## Supplemental Table 2 for "Unraveling nitrogen, sulfur and carbon metabolic pathways and microbial community transcriptional responses to substrate deprivation and toxicity stresses in a bioreactor mimicking anoxic brackish coastal sediment conditions" (part 13 of 32)

annotated_gene_ref	TPM_T0_avr	TPM_T1_avr	TPM_T2_avr	TPM_T3_avr	TPM_T4_avr	TPM_T5_avr	TPM_T0_std	TPM_T1_std	TPM_T2_std	TPM_T3_std	TPM_T4_std	TPM_T5_std
MAG_29_Ignavibacteriaceae_1_contig_257614_9_rank_D_Photosynthesis_system_II_assembly_factor_YCF48_PF14870.6_Sortilin_neurotensin_receptor_3_PF15902.5__db=pfam	0.006497882945502235	0	0.030900839731771688	0	0	0	0.005629402366574752	0	0.053521824411971605	0	0	0
MAG_29_Ignavibacteriaceae_1_contig_257614_10_rank_C_DNA_mismatch_repair_protein_MutL__db=kegg	0.00877272500548801	0	0	0.07245266385597952	0	0.0044638315618303285	0.015194805430335192	0	0	0.14490532771195905	0	0.007731583061519664
MAG_29_Ignavibacteriaceae_1_contig_257614_12_rank_C_thymidylate_synthase_EC2.1.1.45__db=kegg	0	0	0	0.21319061098419287	0	0	0	0	0	0.42638122196838574	0	0
MAG_29_Ignavibacteriaceae_1_contig_257614_14_rank_D_Peptidase_family_M1_domain_PF01433.20__db=pfam	0	0	0	0	0	0.002365325932601531	0	0	0	0	0	0.004096864691726089
MAG_29_Ignavibacteriaceae_1_contig_257614_15_rank_C_3_phosphoshikimate_1_carboxyvinyltransferase_EC2.5.1.19__db=kegg	0.006366895266387857	0	0	0	0	0.0033427779732428027	0.01102778608785355	0	0	0	0	0.0057898612880786515
MAG_29_Ignavibacteriaceae_1_contig_257614_18_rank_C_deoxyribose_phosphate_aldolase_EC4.1.2.4__db=kegg	0	0	0.0852874673399045	0	0	0.01886442911308915	0	0	0.14772222668158583	0	0	0.016434665770210796
MAG_29_Ignavibacteriaceae_1_contig_257614_19_rank_C_methylenetetrahydrofolate_dehydrogenase__NADP+____methenyltetrahydrofolate_cyclohydrolase_EC1.5.1.5_3.5.4.9__db=kegg	0	0	0.168840274327133	0	0	0	0	0	0.2924399334984615	0	0	0
MAG_29_Ignavibacteriaceae_1_contig_257614_20_rank_C_uncharacterized_protein__db=kegg	0.009265297617452286	0	0	0	0	0	0.016047966220674226	0	0	0	0	0
MAG_29_Ignavibacteriaceae_1_contig_257614_23_rank_C_lipopolysaccharide_export_system_ATP_binding_protein_EC3.6.3.__nonpolar_amino_acid_transporting_ATPase_EC7.4.2.2__db=kegg	0	0.13407745199187032	0	0	0	0	0	0.23222895899929638	0	0	0	0
MAG_29_Ignavibacteriaceae_1_contig_257614_24_rank_C_lipopolysaccharide_export_system_protein_LptA_lipopolysaccharide_export_system_protein_LptA_lipopolysaccharide_export_system_protein_LptA__db=kegg	0	0.1836556347387846	0.06162811469832254	0.19242488862154883	0.009447747405254054	0.005927679159029746	0	0.1762736435674843	0.10674302583217696	0.38484977724309766	0.01636397852297705	0.010267041474406675
MAG_29_Ignavibacteriaceae_1_contig_257614_25_rank_D_Lipopolysaccharide_assembly_LptC_related_PF06835.13__db=pfam	0	0	0.11915760987201968	0	0	0	0	0	0.2063870344068089	0	0	0
MAG_29_Ignavibacteriaceae_1_contig_257614_26_rank_C_arabinose_5_phosphate_isomerase_EC5.3.1.13__db=kegg	0	0	0	0	0.0264429870719292	0.008295392364194604	0	0	0	0	0.04580059711246835	0.01436804104350396
MAG_29_Ignavibacteriaceae_1_contig_257614_28_rank_C_holliday_junction_DNA_helicase_RuvB_EC3.6.4.12__db=kegg	0	0.09604963666084276	0	0	0	0	0	0.16636285074510995	0	0	0	0
MAG_29_Ignavibacteriaceae_1_contig_257614_29_rank_D_Protein_of_unknown_function__DUF1624__PF07786.12__db=pfam	0	0	0	0	0.006410971453565252	0	0	0	0	0	0.011104128283448712	0
MAG_29_Ignavibacteriaceae_1_contig_257614_32_rank_D_Sulfatase_modifying_factor_enzyme_1_PF03781.16_PEGA_domain_PF08308.11__db=pfam	0	0	0.07726976817505415	0	0	0	0	0	0.13383516436826248	0	0	0
MAG_29_Ignavibacteriaceae_1_contig_257614_34_rank_D_Sulfatase_modifying_factor_enzyme_1_PF03781.16__db=pfam	0	0	0	0	0.030149788231237106	0	0	0	0	0	0.05222096505394486	0
MAG_29_Ignavibacteriaceae_1_contig_257614_35_rank_D_Sulfatase_modifying_factor_enzyme_1_PF03781.16__db=pfam	0	0	0.11167686306391084	0	0	0	0	0	0.1934300008566057	0	0	0
MAG_29_Ignavibacteriaceae_1_contig_257614_37_rank_C_transketolase_EC2.2.1.1__db=kegg	0	0.04391267664867327	0	0	0	0	0	0.07605898705184552	0	0	0	0
MAG_29_Ignavibacteriaceae_1_contig_257614_40_rank_C_methyl_accepting_chemotaxis_protein_methyl_accepting_chemotaxis_protein_WspA_methyl_accepting_chemotaxis_protein_WspA__db=kegg	0.0037685136846998396	0.12260254535264811	0.03641288141365529	0	0	0.0036096210397208715	0.006527257170918723	0.11767456746261791	0.06306896065843141	0	0	0.006252047036866146
MAG_29_Ignavibacteriaceae_1_contig_257614_41_rank_C_methyl_accepting_chemotaxis_protein__db=kegg	0	0	0	0.08395692134398594	0	0.006177792203714547	0	0	0	0.16791384268797188	0	0.010700249975436494
MAG_29_Ignavibacteriaceae_1_contig_257614_42_rank_C_chemotaxis_related_protein_WspB__db=kegg	0	0.19039207721513132	0	0	0	0	0	0.3297687510951843	0	0	0	0
MAG_29_Ignavibacteriaceae_1_contig_257614_43_rank_C_chemotaxis_protein_methyltransferase_CheR_EC2.1.1.80_chemotaxis_protein_methyltransferase_WspC__db=kegg	0.005147387565251269	0	0.0626425692612579	0	0	0	0.008915536789263458	0	0.10850011267715107	0	0	0
MAG_29_Ignavibacteriaceae_1_contig_257614_45_rank_C_two_component_system_chemotaxis_family_sensor_histidine_kinase_and_response_regulator_WspE_two_component_system_chemotaxis_family_sensor_histidine_kinase_and_response_regulator_WspE__db=kegg	0.0026669833227208066	0.031055424108651485	0	0	0.009951358674190839	0	0.004619350617891301	0.05378957240678378	0	0	0.017236258828039794	0
MAG_29_Ignavibacteriaceae_1_contig_257614_46_rank_C_two_component_system_chemotaxis_family_protein_glutamate_methylesterase_glutaminase_EC3.1.1.61_3.5.1.44_two_component_system_chemotaxis_family_response_regulator_WspF_EC3.1.1.61__db=kegg	0.007251102483223527	0	0	0	0	0	0.012559277911832003	0	0	0	0	0
MAG_29_Ignavibacteriaceae_1_contig_257614_47_rank_C_phosphoserine_phosphatase_RsbU_P_EC3.1.3.3__db=kegg	0.041911360204630724	0.9518227602241494	0.7792224687574533	0.10488311947184659	0.011845652838059653	0	0.04394350107864398	0.7004516422527904	0.7593447518777023	0.20976623894369317	0.020517272564341785	0
MAG_29_Ignavibacteriaceae_1_contig_257614_48_rank_C_agmatine_deiminase_EC3.5.3.12__db=kegg	0	0	0.07054940641147908	0	0	0	0	0	0.12219515634850728	0	0	0
MAG_29_Ignavibacteriaceae_1_contig_257614_50_rank_D_Histidine_kinase__DNA_gyrase_B__and_HSP90_like_ATPase_PF02518.26_MalT_like_TPR_region_PF17874.1_Tetratricopeptide_repeat_PF13424.6_His_Kinase_A__phospho_acceptor__domain_PF00512.25__db=pfam	0	0	0	0.05430216698016761	0	0	0	0	0	0.10860433396033523	0	0
MAG_29_Ignavibacteriaceae_1_contig_257614_51_rank_C_ATP_dependent_Clp_protease_ATP_binding_subunit_ClpB__db=kegg	0	0.06651596990308221	0	0	0	0	0	0.057605459752721744	0	0	0	0
MAG_29_Ignavibacteriaceae_1_contig_257614_53_rank_D_Alpha_amylase_catalytic_domain_PF00128.24__db=pfam	0.002038523484413656	0.04802481833042138	0.018204634841558563	0	0	0	0.003530826247426794	0.08318142537255498	0.03153135247881803	0	0	0
MAG_29_Ignavibacteriaceae_1_contig_257614_57_rank_C_16S_rRNA__guanine527_N7__methyltransferase_EC2.1.1.170__db=kegg	0.006338003968722615	0	0	0	0.004368067369212996	0	0.010977744892400755	0	0	0	0.007565714614360631	0
MAG_29_Ignavibacteriaceae_1_contig_257614_60_rank_C_transcription_repair_coupling_factor__superfamily_II_helicase__EC3.6.4.___db=kegg	0	0	0	0	0.0057335808897093854	0.007914389521174051	0	0	0	0	0.005083965248639536	0.005062309458264459
MAG_29_Ignavibacteriaceae_1_contig_257614_62_rank_C_ATP_dependent_HslUV_protease_ATP_binding_subunit_HslU__db=kegg	0.0030577852266204836	0	0	0	0	0	0.005296239371140192	0	0	0	0	0
MAG_29_Ignavibacteriaceae_1_contig_257614_63_rank_C_ATP_dependent_HslUV_protease_peptidase_subunit_HslV_EC3.4.25.2__db=kegg	0.007703591510159894	0	0	0	0	0	0.013343011896353191	0	0	0	0	0
MAG_29_Ignavibacteriaceae_1_contig_257614_64_rank_C_NTE_family_protein__db=kegg	0	0	0.027306952262337845	0	0	0	0	0	0.047297028718227045	0	0	0
MAG_29_Ignavibacteriaceae_1_contig_257614_65_rank_C_YidC_Oxa1_family_membrane_protein_insertase__db=kegg	0	0	0.043390551120941895	0	0	0	0	0	0.07515463910988607	0	0	0
MAG_29_Ignavibacteriaceae_1_contig_257614_66_rank_C_ribonuclease_P_protein_component_EC3.1.26.5__db=kegg	0.030757721985417808	0.24153658630888405	0	0.3494775550700189	0	0.029460877603604173	0.05327393720382193	0.41835363937373243	0	0.6989551101400377	0	0.05102773684501046
MAG_29_Ignavibacteriaceae_1_contig_257614_67_rank_C_large_subunit_ribosomal_protein_L34__db=kegg	0.051865985131274495	0	0	0	0	0	0.04511521181623674	0	0	0	0	0
MAG_29_Ignavibacteriaceae_1_contig_257614_68_rank_C_chromosomal_replication_initiator_protein__db=kegg	0	0.0691557383958068	0.05242934834368867	0	0	0	0	0.11978125253647919	0.09081029513899594	0	0	0
MAG_29_Ignavibacteriaceae_1_contig_257614_69_rank_C_uncharacterized_protein__db=kegg	0	0.14072457881118403	0	0.18958670775036296	0	0	0	0.2437421203747014	0	0.3791734155007259	0	0
MAG_29_Ignavibacteriaceae_1_contig_257614_70_rank_C_inorganic_phosphate_transporter_PiT_family__db=kegg	0	0	0.2243598239932623	0.11785119670968508	0.02803115446363666	0	0	0	0.38860261433354115	0.23570239341937016	0.048551383725829816	0
MAG_29_Ignavibacteriaceae_1_contig_257614_71_rank_C_protease_IV_EC3.4.21.___db=kegg	0	0	0	0	0	0.003642131224577979	0	0	0	0	0	0.0063083563288021125
MAG_29_Ignavibacteriaceae_1_contig_257614_72_rank_E	0	0	0	0	0.015983517870532545	0	0	0	0	0	0.027684265035447474	0
MAG_29_Ignavibacteriaceae_1_contig_257614_73_rank_C_heat_shock_protein_HtpX_EC3.4.24.___db=kegg	0	0.10261863089175775	0	0.1465388264961261	0	0	0	0.17774068250768155	0	0.2930776529922522	0	0
MAG_29_Ignavibacteriaceae_1_contig_257614_74_rank_D_Peptidase_family_M1_domain_PF01433.20_Peptidase_M1_N_terminal_domain_PF17900.1__db=pfam	0	0.09250591574913929	0.07738727270053287	0	0	0	0	0.0805439765007301	0.06717502538369742	0	0	0
MAG_29_Ignavibacteriaceae_1_contig_257930_1_rank_E	0.010936078928148553	0	0.09766251162059653	0	0	0	0.018941844339136683	0	0.16915643212165907	0	0	0
MAG_29_Ignavibacteriaceae_1_contig_257930_3_rank_C_RNA_polymerase_sigma_70_factor_ECF_subfamily__db=kegg	0.038095893757037314	0	0	0	0	0	0.06598402354693464	0	0	0	0	0
MAG_29_Ignavibacteriaceae_1_contig_257930_4_rank_E	0	0.0691557383958068	0.05242934834368867	0	0	0	0	0.11978125253647919	0.09081029513899594	0	0	0
MAG_29_Ignavibacteriaceae_1_contig_257930_5_rank_D_Putative_adhesin_PF13349.6__db=pfam	0	0	0.06179637832072485	0	0	0	0	0	0.10703446697524334	0	0	0
MAG_29_Ignavibacteriaceae_1_contig_257930_6_rank_D_Aminotransferase_class_V_PF00266.19__db=pfam	0	0.0770634598251722	0	0.10382129233948446	0	0	0	0.13347782782424122	0	0.20764258467896893	0	0
MAG_29_Ignavibacteriaceae_1_contig_257930_7_rank_C_ferredoxin_type_protein_NapH__db=kegg	0	0	0	0	0	0.007394630062021957	0	0	0	0	0	0.012807874970598229
MAG_29_Ignavibacteriaceae_1_contig_257930_8_rank_D_Domain_of_unknown_function__DUF4082__PF13313.6_FlgD_Ig_like_domain_PF13860.6__db=pfam	0	0.1330988756901842	0.02849421105635254	0.11320116656739031	0	0	0	0.1528071689364808	0.04935342127119345	0.13618290345419204	0	0
MAG_29_Ignavibacteriaceae_1_contig_257930_9_rank_C_cob_I_alamin_adenosyltransferase_EC2.5.1.17__db=kegg	0	0	0.14724334560713068	0.2597210245329102	0	0	0	0	0.255032955667974	0.5194420490658204	0	0
MAG_29_Ignavibacteriaceae_1_contig_257930_11_rank_E	0	0	0	0	0	0.009926350862917611	0	0	0	0	0	0.01719294402832847
MAG_29_Ignavibacteriaceae_1_contig_257930_12_rank_D_Peptidase_family_M20_M25_M40_PF01546.28__db=pfam	0.0109720629680356	0.06346152173569229	0	0	0	0	0.019004170524482635	0.10991857997185568	0	0	0	0
MAG_29_Ignavibacteriaceae_1_contig_257930_14_rank_C_lipopolysaccharide_export_system_permease_protein__db=kegg	0.003851795755079947	0	0	0	0	0	0.006671505948176596	0	0	0	0	0
MAG_29_Ignavibacteriaceae_1_contig_257930_16_rank_D_Glycosyl_hydrolase_like_10_PF02638.15_Hypothetical_glycosyl_hydrolase_6_PF14871.6_FlgD_Ig_like_domain_PF13860.6_Melibiase_PF02065.18__db=pfam	0	0.30497677194624606	0.14788397766687802	0.06046939884163176	0	0	0	0.11934684504126696	0.18020428814932266	0.12093879768326352	0	0
MAG_29_Ignavibacteriaceae_1_contig_257930_19_rank_D_Aminotransferase_class_I_and_II_PF00155.21__db=pfam	0	0	0	0	0.006385023696534424	0.007376003789825427	0	0	0	0	0.011059185449928868	0.012775613320798232
MAG_29_Ignavibacteriaceae_1_contig_257930_20_rank_E	0	0	0	0.2645396245451848	0	0	0	0	0	0.3182456086068552	0	0
MAG_29_Ignavibacteriaceae_1_contig_257930_21_rank_D_Cyclophilin_type_peptidyl_prolyl_cis_trans_isomerase_CLD_PF00160.21__db=pfam	0	0	0	0	0	0.0036096210397208715	0	0	0	0	0	0.006252047036866146
MAG_29_Ignavibacteriaceae_1_contig_257930_25_rank_D_Penicillin_amidase_PF01804.18__db=pfam	0	0.0363092269905592	0	0	0	0	0	0.06288942593119974	0	0	0	0
MAG_29_Ignavibacteriaceae_1_contig_257930_27_rank_D_pfkB_family_carbohydrate_kinase_PF00294.24__db=pfam	0	0	0	0	0.01453952404422275	0	0	0	0	0	0.025183194362463125	0
MAG_29_Ignavibacteriaceae_1_contig_257930_30_rank_C_phosphatidate_cytidylyltransferase_EC2.7.7.41__db=kegg	0	0	0	0	0	0.005363138286741199	0	0	0	0	0	0.009289228000653658
MAG_29_Ignavibacteriaceae_1_contig_257930_32_rank_D_Protein_of_unknown_function__DUF3108__PF11306.8__db=pfam	0	0.24065183690848524	0	0	0	0	0	0.4168212084602756	0	0	0	0
MAG_29_Ignavibacteriaceae_1_contig_257930_36_rank_D_Sigma_54_interaction_domain_PF00158.26_Sigma_54_interaction_domain_PF14532.6_PAS_domain_PF13426.7_Bacterial_regulatory_protein_Fis_family_PF02954.19_AAA_domain__dynein_related_subfamily__PF07728.14__db=pfam	0	0.07758298635784366	0	0	0	0	0	0.1343776741747083	0	0	0	0
MAG_29_Ignavibacteriaceae_1_contig_257930_38_rank_E	0.030093886259113828	0	0	0	0.032503287720481056	0.02909551473914881	0.05212413999798404	0	0	0	0.028771509559594694	0.02792759136035075
MAG_29_Ignavibacteriaceae_1_contig_257930_39_rank_C_tRNA_2_methylthio_N6_dimethylallyladenosine_synthase_EC2.8.4.3__db=kegg	0.0032202079984733037	0	0.12782500952476547	0	0	0	0.005577563864295444	0	0.11235119894197307	0	0	0
MAG_29_Ignavibacteriaceae_1_contig_257930_41_rank_C_ACT_domain_containing_protein__db=kegg	0	0	0.17788528902322942	0	0	0	0	0	0.30810635850730766	0	0	0
MAG_29_Ignavibacteriaceae_1_contig_257930_42_rank_E	0	0.11773826429393631	0.09657896862403194	0	0	0	0	0.2039286557520703	0.1672796805994238	0	0	0
MAG_29_Ignavibacteriaceae_1_contig_257930_44_rank_C_uncharacterized_protein__db=kegg	0	0	0	0	0	0.030823931626954685	0	0	0	0	0	0.053388615666914725
MAG_29_Ignavibacteriaceae_1_contig_257930_45_rank_C_acyl_CoA_dehydrogenase_EC1.3.8.7__db=kegg	0	0.16267444501817147	0	0	0	0	0	0.14163901379393484	0	0	0	0
MAG_29_Ignavibacteriaceae_1_contig_257930_46_rank_E	0.063782758879563	1.3595893045685103	2.2931383319539353	0.0910544048824249	0	0.006197493200448829	0.04569946804189546	0.6046985730830514	1.921421160683098	0.1821088097648498	0	0.01073437310274002
MAG_29_Ignavibacteriaceae_1_contig_257930_48_rank_D_Oxidoreductase_FAD_binding_domain_PF00970.24_Oxidoreductase_NAD_binding_domain_PF00175.21_2Fe_2S_iron_sulfur_cluster_binding_domain_PF00111.27_Ferric_reductase_NAD_binding_domain_PF08030.12_2Fe_2S_iron_sulfur_cluster_binding_domain_PF13510.6__db=pfam	0	0	0.07547768136163842	0.1331343066933405	0	0	0	0	0.13073117895585223	0.266268613386681	0	0
MAG_29_Ignavibacteriaceae_1_contig_257930_49_rank_C_MFS_transporter_UMF1_family__db=kegg	0.007087324634975534	0	0	0	0	0	0.012275606357512172	0	0	0	0	0
MAG_29_Ignavibacteriaceae_1_contig_257930_54_rank_C_ADP_dependent_NAD_P_H_hydrate_dehydratase___NAD_P_H_hydrate_epimerase_EC4.2.1.136_5.1.99.6__db=kegg	0	0	0.046636592627812945	0	0	0	0	0	0.08077694792326416	0	0	0
MAG_29_Ignavibacteriaceae_1_contig_257930_57_rank_D_Putative_citrate_transport_PF16980.5__db=pfam	0	0.06491892438341548	0.05325204001206505	0.07755819862514848	0	0	0	0.11244287540479767	0.09223523890758743	0.15511639725029697	0	0
MAG_29_Ignavibacteriaceae_1_contig_257930_58_rank_C_NADH_quinone_oxidoreductase_subunit_M_EC7.1.1.2__db=kegg	0	0	0.04970846399850722	0	0	0.011689714589064653	0	0	0.08609758521162289	0	0	0.020247179594239117
MAG_29_Ignavibacteriaceae_1_contig_257930_59_rank_C_NADH_quinone_oxidoreductase_subunit_L_EC7.1.1.2__db=kegg	0	0	0.07698281441499881	0.06387009130124816	0	0	0	0	0.1333381458764237	0.1277401826024963	0	0
MAG_29_Ignavibacteriaceae_1_contig_257930_61_rank_C_NADH_quinone_oxidoreductase_subunit_J_EC7.1.1.2__db=kegg	0	0	0.1790840509468902	0	0	0	0	0	0.31018267506526714	0	0	0
MAG_29_Ignavibacteriaceae_1_contig_257930_62_rank_C_heat_inducible_transcriptional_repressor__db=kegg	0	0	0.06975893687185468	0	0	0	0	0	0.12082602294404222	0	0	0
MAG_29_Ignavibacteriaceae_1_contig_269453_4_rank_D_Glycosyl_transferase_family_2_PF00535.26_Glycosyltransferase_like_family_2_PF13641.6__db=pfam	0.005147387565251269	0	0	0	0	0	0.008915536789263458	0	0	0	0	0
MAG_29_Ignavibacteriaceae_1_contig_269453_5_rank_C_DtxR_family_transcriptional_regulator_Mn_dependent_transcriptional_regulator__db=kegg	0	0	0	0	0	0.011483425508081157	0	0	0	0	0	0.019889876424929013
MAG_29_Ignavibacteriaceae_1_contig_269453_8_rank_C_ferrous_iron_transport_protein_B__db=kegg	0	0	0.05332749563865549	0	0	0	0	0	0.09236593188655903	0	0	0
MAG_29_Ignavibacteriaceae_1_contig_269453_9_rank_C_cytochrome_c_nitrite_reductase_small_subunit__db=kegg	0	0.14255396015505264	0.12267950967119269	0	0	0	0	0.24691070180870048	0.2124871437981432	0	0	0
MAG_29_Ignavibacteriaceae_1_contig_269453_10_rank_C_nitrite_reductase__cytochrome_c_552__EC1.7.2.2__db=kegg	0	0.06636156714749138	0.05031099083485276	0.08348272539779306	0	0	0	0.11494160596934873	0.0871411923050971	0.1669654507955861	0	0
MAG_29_Ignavibacteriaceae_1_contig_269453_11_rank_E	0.01705657061394625	0.1404259764760998	0.19962297629101725	0	0	0.006655167055819762	0.029542846906241187	0.12234097989814302	0.20803111230784804	0	0	0.011527087473538407
MAG_29_Ignavibacteriaceae_1_contig_269453_12_rank_C_tRNA_uridine_2_sulfurtransferase_EC2.8.1.13__db=kegg	0	0	0.07035011430297207	0	0	0	0	0	0.12184997229102561	0	0	0
MAG_29_Ignavibacteriaceae_1_contig_269453_13_rank_C_methylenetetrahydrofolate_reductase__NADPH__EC1.5.1.20__db=kegg	0.024580318107577652	0	0	0	0	0	0.023726637552537285	0	0	0	0	0
MAG_29_Ignavibacteriaceae_1_contig_269453_14_rank_D_Oxidoreductase_family_NAD_binding_Rossmann_fold_PF01408.22_Oxidoreductase_family_C_terminal_alpha_beta_domain_PF02894.17_Putative_oxidoreductase_C_terminal_domain_PF08635.10__db=pfam	0	0	0.09142429027318721	0	0	0	0	0	0.15835151579908535	0	0	0
MAG_29_Ignavibacteriaceae_1_contig_269453_20_rank_D_MobA_like_NTP_transferase_domain_PF12804.7_Nucleotidyl_transferase_PF00483.23__db=pfam	0	0	0.11025543650243715	0	0	0	0	0	0.09690850426668196	0	0	0
MAG_29_Ignavibacteriaceae_1_contig_271994_1_rank_E	0	0	0.5659986468920936	0.6783337622224318	0	0	0	0	0.9803384134323424	1.3566675244448636	0	0
MAG_29_Ignavibacteriaceae_1_contig_271994_2_rank_E	0	0.10403567076398247	0	0	0	0.0052290598295726696	0	0.18019506756272569	0	0	0	0.00905699730063732
MAG_29_Ignavibacteriaceae_1_contig_271994_3_rank_D_Response_regulator_receiver_domain_PF00072.24_Transcriptional_regulatory_protein_C_terminal_PF00486.28__db=pfam	0	0.127763104446996	0	0	0	0	0	0.22129218823492625	0	0	0	0
MAG_29_Ignavibacteriaceae_1_contig_271994_5_rank_E	0.011199598902320808	0.6289773852988573	0.10001582515362295	0.315216453850001	0	0	0.01939827432321227	0.4835336624675611	0.17323249072700025	0.630432907700002	0	0
MAG_29_Ignavibacteriaceae_1_contig_275764_2_rank_D_Sigma_54_modulation_protein___S30EA_ribosomal_protein_PF02482.19__db=pfam	0	0	0.5221531049455043	0	0	0	0	0	0.45894404850824855	0	0	0
MAG_29_Ignavibacteriaceae_1_contig_275764_3_rank_D_Phage_integrase_family_PF00589.22_Phage_integrase_N_terminal_SAM_like_domain_PF02899.17_Phage_integrase_N_terminal_SAM_like_domain_PF13495.6_Phage_integrase_SAM_like_domain_PF13102.6__db=pfam	0	0	0.08329077078010742	0	0	0	0	0	0.1442638467927193	0	0	0
MAG_29_Ignavibacteriaceae_1_contig_275764_9_rank_C_serine_type_D_Ala_D_Ala_carboxypeptidase_endopeptidase__penicillin_binding_protein_4__EC3.4.16.4_3.4.21.___db=kegg	0.0028659898424303453	0.1160557283422912	0.2205108730048743	0	0.0050495107719604904	0	0.004964040021065679	0.20101441799825973	0.19381700853336392	0	0.008746009210401912	0
MAG_29_Ignavibacteriaceae_1_contig_275764_12_rank_E	0	0	0	0.713535427351366	0	0	0	0	0	1.427070854702732	0	0
MAG_29_Ignavibacteriaceae_1_contig_275764_13_rank_C_segregation_and_condensation_protein_A__db=kegg	0	0	0	0	0	0.01960897436089751	0	0	0	0	0	0.033963739877389945
MAG_29_Ignavibacteriaceae_1_contig_275764_14_rank_C_tryptophanyl_tRNA_synthetase_EC6.1.1.2__db=kegg	0.007650245739180787	0	0	0	0	0.008954964845751362	0.013250614310648445	0	0	0	0	0.015510454092834552
MAG_29_Ignavibacteriaceae_1_contig_275764_16_rank_C_gamma_glutamyltranspeptidase___glutathione_hydrolase_EC2.3.2.2_3.4.19.13__db=kegg	0.0092166036295993	0	0	0	0	0	0.008016988859331269	0	0	0	0	0
MAG_29_Ignavibacteriaceae_1_contig_275764_17_rank_C_phospholipid_cholesterol_gamma_HCH_transport_system_substrate_binding_protein__db=kegg	0	0	0	0	0	0.008561280671132838	0	0	0	0	0	0.014828573100259451
MAG_29_Ignavibacteriaceae_1_contig_275764_20_rank_E	0.06531529485350886	1.1566952635645535	0.6172973939104327	0.39098549899551494	0	0.02492685255594558	0.04224903305116091	0.5934962066728438	0.37325338413849385	0.3016997297149864	0	0.02739414383286412
MAG_29_Ignavibacteriaceae_1_contig_275764_21_rank_D_Domain_of_unknown_function__DUF4623__PF15416.6_Domain_of_unknown_function__DUF5018__PF16410.5__db=pfam	0.0038011278755615153	0.3703854189442836	0.03289820404656819	0.11737502848273464	0	0.0019341304521536956	0.0065837466065388935	0.2429377556853259	0.05698136088642413	0.13619237997997422	0	0.003350012211596366
MAG_29_Ignavibacteriaceae_1_contig_275764_23_rank_D_GDSL_like_Lipase_Acylhydrolase_PF00657.22__db=pfam	0	0.21906575321178737	0.06237391723635397	0	0	0.0067784108901867935	0	0.2286560600185086	0.10803479372046122	0	0	0.011740552056381708
MAG_29_Ignavibacteriaceae_1_contig_275764_24_rank_C_long_chain_fatty_acid_transport_protein__db=kegg	0	0.07934535202417446	0.0601544455634109	0	0	0	0	0.13743018105030824	0.10419055601696392	0	0	0
MAG_29_Ignavibacteriaceae_1_contig_275764_26_rank_C_acetyl_CoA_carboxylase_biotin_carboxylase_subunit_EC6.4.1.2_6.3.4.14__db=kegg	0.005577400253355763	0	0	0	0	0	0.00966034061295971	0	0	0	0	0
MAG_29_Ignavibacteriaceae_1_contig_275764_27_rank_C_DNA_mismatch_repair_protein_MutS2__db=kegg	0.0017762060504938686	0	0.030745605510187794	0	0	0	0.0030764791241666314	0	0.05325295085311489	0	0	0
MAG_29_Ignavibacteriaceae_1_contig_275764_30_rank_C_biopolymer_transport_protein_ExbD__db=kegg	0	0.45308932052425144	0	0	0	0	0	0.7847737235148636	0	0	0	0
MAG_29_Ignavibacteriaceae_1_contig_275764_31_rank_C_biopolymer_transport_protein_ExbD__db=kegg	0	0.16442303358793003	0	0	0	0	0	0.2847890481088989	0	0	0	0
MAG_29_Ignavibacteriaceae_1_contig_275764_34_rank_D_Phosphofructokinase_PF00365.20__db=pfam	0	0.0651766979988191	0	0	0.010511682923863746	0.006016035066201453	0	0.11288935240352746	0	0	0.018206768897186178	0.01042007839477691
MAG_29_Ignavibacteriaceae_1_contig_275764_35_rank_D_Glycosyl_hydrolase_like_10_PF02638.15_Hypothetical_glycosyl_hydrolase_6_PF14871.6_Melibiase_PF02065.18__db=pfam	0	0.05264258932373114	0	0	0	0	0	0.09117963935068528	0	0	0	0
MAG_29_Ignavibacteriaceae_1_contig_275764_36_rank_C_DNA_helicase_II___ATP_dependent_DNA_helicase_PcrA_EC3.6.4.12__db=kegg	0.0034363054350441172	0	0.03701309374464961	0	0	0	0.005951855603821485	0	0.06410855891104292	0	0	0
MAG_29_Ignavibacteriaceae_1_contig_275764_37_rank_C_molecular_chaperone_DnaK__db=kegg	0	0.045429284005456344	0.07819133583438655	0	0	0.0020966401643590623	0	0.07868582804892654	0.13543136637683853	0	0	0.0036314872898594573
MAG_29_Ignavibacteriaceae_1_contig_275764_38_rank_C_BirA_family_transcriptional_regulator_biotin_operon_repressor___biotin___acetyl_CoA_carboxylase_ligase_EC6.3.4.15__db=kegg	0	0	0	0.23047633619912739	0	0	0	0	0	0.46095267239825477	0	0
MAG_29_Ignavibacteriaceae_1_contig_280060_2_rank_E	0	0.30136674988998374	1.4083195077542963	0	0	0	0	0.5219825225213542	1.3723937258707097	0	0	0
MAG_29_Ignavibacteriaceae_1_contig_280060_4_rank_C_prephenate_dehydrogenase_EC1.3.1.12__db=kegg	0	0	0	0	0	0.004393288765449745	0	0	0	0	0	0.0076093993540805064
MAG_29_Ignavibacteriaceae_1_contig_280060_7_rank_C_uncharacterized_protein__db=kegg	0	0.08975129983062358	0	0	0	0	0	0.15545381135198802	0	0	0	0
MAG_29_Ignavibacteriaceae_1_contig_280434_2_rank_C_acyl_phosphateglycerol_3_phosphate_acyltransferase_EC2.3.1.275__db=kegg	0	0.2627531299791438	0.12192548527649283	0.18698619489550933	0	0	0	0.22755459893269722	0.21118113523637666	0.37397238979101866	0	0
MAG_29_Ignavibacteriaceae_1_contig_284523_2_rank_E	0	0	0	0	0	0.011438568377190214	0	0	0	0	0	0.019812181595144134
MAG_29_Ignavibacteriaceae_1_contig_284523_4_rank_E	0	0	0.13759083128868574	0	0	0.008089153327515733	0	0	0.2383143104476413	0	0	0.014010824553472096
MAG_29_Ignavibacteriaceae_1_contig_284523_5_rank_C_iron_complex_outermembrane_recepter_protein__db=kegg	0.004174700788439942	0.04332103878963425	0	0.07115111899629126	0	0	0.00723079387197583	0.07503424022030866	0	0.14230223799258251	0	0
MAG_29_Ignavibacteriaceae_1_contig_284523_9_rank_C_glutamine_synthetase_EC6.3.1.2__db=kegg	0	0.06901045323110973	0	0	0	0	0	0.11952961124963785	0	0	0	0
MAG_29_Ignavibacteriaceae_1_contig_284523_10_rank_D_CHAT_domain_PF12770.7_Soluble_NSF_attachment_protein_SNAP_PF14938.6__db=pfam	0	0.025916359265049014	0	0	0	0.0026052255378653873	0	0.0448884509942733	0	0	0	0.004512382996758807
MAG_29_Ignavibacteriaceae_1_contig_284523_11_rank_E	0	0	0.26132436618859517	0	0	0	0	0	0.45262707949438125	0	0	0
MAG_29_Ignavibacteriaceae_1_contig_289507_1_rank_C_DNA_gyrase_subunit_A_EC5.6.2.2__db=kegg	0	0.07449394657683091	0.09645693460033121	0	0	0	0	0.06486113492246294	0.09053554991269584	0	0	0
MAG_29_Ignavibacteriaceae_1_contig_289507_2_rank_C_DNA_gyrase_subunit_B_EC5.6.2.2__db=kegg	0	0.08905023498839558	0	0	0	0	0	0.0775351497923695	0	0	0	0
MAG_29_Ignavibacteriaceae_1_contig_289507_3_rank_D_DnaCI_antecedent_DciA_PF05258.12__db=pfam	0	0	0	0	0	0.08134093068224152	0	0	0	0	0	0.1408866246765805
MAG_29_Ignavibacteriaceae_1_contig_289507_4_rank_C_DNA_replication_and_repair_protein_RecF__db=kegg	0	0	0	0.11229333986931402	0	0	0	0	0	0.22458667973862803	0	0
MAG_29_Ignavibacteriaceae_1_contig_289507_5_rank_C_DNA_polymerase_III_subunit_beta_EC2.7.7.7__db=kegg	0.014298190495648644	0.579708856114505	0.06730794719797868	0.10606607703871657	0.0034254789290867117	0	0.012437166500692291	0.30127456545597253	0.11658078430006234	0.21213215407743313	0.005933103545434812	0
MAG_29_Ignavibacteriaceae_1_contig_289507_6_rank_D_IrrE_N_terminal_like_domain_PF06114.13__db=pfam	0	0.08379840749491896	0.06873860266863499	0.12124731502429224	0	0	0	0.14514309937456024	0.11905875226336542	0.2424946300485845	0	0
MAG_29_Ignavibacteriaceae_1_contig_289507_7_rank_C_outer_membrane_protein_assembly_factor_BamD__db=kegg	0	0	0	0	0	0.011438568377190214	0	0	0	0	0	0.019812181595144134
MAG_29_Ignavibacteriaceae_1_contig_289507_8_rank_C_acyl_CoA_hydrolase_EC3.1.2.20__db=kegg	0.02802714742013053	0	0	0	0	0	0.04854444332288906	0	0	0	0	0
MAG_29_Ignavibacteriaceae_1_contig_289507_15_rank_E	0.004307565571556987	0.0872155323769913	0	0.14230223799258251	0	0.004383642970899244	0.007460922426871171	0.15106173328611733	0	0.28460447598516503	0	0.0075926923478396675
MAG_29_Ignavibacteriaceae_1_contig_289507_16_rank_D_Haloacid_dehalogenase_like_hydrolase_PF13419.6__db=pfam	0	0	0	0	0	0.013619876765398583	0	0	0	0	0	0.023590318550497202
MAG_29_Ignavibacteriaceae_1_contig_289507_17_rank_C_chaperonin_GroES__db=kegg	0	0.2760418129244389	0	0	0	0	0	0.4781184449985514	0	0	0	0
MAG_29_Ignavibacteriaceae_1_contig_293836_1_rank_D_Sigma_70_region_2_PF04542.14_Sigma_70_region_4_PF08281.12__db=pfam	0	0	0.1324677684215538	0	0	0	0	0	0.22944090527139926	0	0	0
MAG_29_Ignavibacteriaceae_1_contig_293836_2_rank_D_Anti_sigma_K_factor_rskA_PF10099.9__db=pfam	0.004277147433555033	0.10076372925769396	0	0	0.0015207841914284513	0.008982434063069618	0.007408236666380146	0.17452789863444054	0	0	0.002634075486901631	0.015558032172873923
MAG_29_Ignavibacteriaceae_1_contig_293836_5_rank_C_stage_II_sporulation_protein_D__db=kegg	0.006238702744245819	0.07348764147205421	0	0.08779518681057076	0	0	0.010805750126353141	0.1272843287580036	0	0.17559037362114152	0	0
MAG_29_Ignavibacteriaceae_1_contig_293836_6_rank_E	0	0.13087241329883756	0	0	0	0	0	0.22667766914273949	0	0	0	0
MAG_29_Ignavibacteriaceae_1_contig_293836_7_rank_D_Putative_esterase_PF00756.20__db=pfam	0	0.35718851795653384	0.1060847726224603	0	0.018374752827541353	0	0	0.34283141701707576	0.18374421609149308	0	0.03182600547382151	0
MAG_29_Ignavibacteriaceae_1_contig_293836_8_rank_C_acetyl_CoA_synthetase_EC6.2.1.1__db=kegg	0	0.09074762558852052	0	0	0	0.0064412092237909535	0	0.1571794981855551	0	0	0	0.006250566604351679
MAG_29_Ignavibacteriaceae_1_contig_293836_11_rank_C_3_hydroxyacyl_acyl_carrier_protein_dehydratase_EC4.2.1.59_UDP_3_O_3_hydroxymyristoyl_N_acetylglucosamine_deacetylase___3_hydroxyacyl_acyl_carrier_protein_dehydratase_EC3.5.1.108_4.2.1.59__db=kegg	0.005984335035789445	0.07049136424465285	0	0	0	0	0.010365172331501834	0.12209462436658286	0	0	0	0
MAG_29_Ignavibacteriaceae_1_contig_293836_13_rank_D_Biotin_lipoate_A_B_protein_ligase_family_PF03099.19__db=pfam	0	0.12983784876683097	0	0	0	0	0	0.22488575080959533	0	0	0	0
MAG_29_Ignavibacteriaceae_1_contig_293836_14_rank_C_3_methyl_2_oxobutanoate_hydroxymethyltransferase_EC2.1.2.11__db=kegg	0	0.10709554343351137	0	0	0	0	0	0.18549492249104116	0	0	0	0
MAG_29_Ignavibacteriaceae_1_contig_293836_15_rank_E	0	0	0	0.10722526913750036	0	0.00800074728022048	0	0	0	0.2144505382750007	0	0.01385770078786038
MAG_29_Ignavibacteriaceae_1_contig_293836_17_rank_D_Cytidylyltransferase_like_PF01467.26__db=pfam	0	0.3861714353092745	0	0	0	0	0	0.3364376947198933	0	0	0	0
MAG_29_Ignavibacteriaceae_1_contig_293836_18_rank_C_translocation_and_assembly_module_TamB__db=kegg	0	0.018766831330399275	0	0	0	0.0018990100548383234	0	0.032505105361326975	0	0	0	0.0032891818990641356
MAG_29_Ignavibacteriaceae_1_contig_293836_19_rank_C_ribonuclease_R_EC3.1.13.1__db=kegg	0	0.046726850267437024	0.035425235367357207	0	0	0	0	0.08093327874086431	0.061358307526348604	0	0	0
MAG_29_Ignavibacteriaceae_1_contig_293836_20_rank_D_Peptidase_MA_superfamily_PF13485.6_Surface_antigen_PF01103.23_Dipeptidyl_peptidase_IV__DPP_IV__N_terminal_region_PF00930.21_Prolyl_oligopeptidase_N_terminal_beta_propeller_domain_PF02897.15_Eukaryotic_translation_initiation_factor_eIF2A_PF08662.11__db=pfam	0.01612076705276278	0.05769134421053587	0.046505957914569775	0	0.004733621676048864	0	0.014313941598677138	0.05026146699830339	0.0805506819626948	0	0.008198873246725977	0
MAG_29_Ignavibacteriaceae_1_contig_293951_1_rank_D_Peptidase_family_M48_PF01435.18_Tetratricopeptide_repeat_PF13429.6_Anaphase_promoting_complex_cyclosome_subunit_3_PF12895.7_Domain_of_unknown_function__DUF4309__PF14172.6__db=pfam	0	0.048388684076270914	0.1756487328929682	0	0	0	0	0.08381165933150031	0.20630691228334283	0	0	0
MAG_29_Ignavibacteriaceae_1_contig_293951_2_rank_E	0	0	0.45279891751367485	0	0	0	0	0	0.784270730745874	0	0	0
MAG_29_Ignavibacteriaceae_1_contig_293951_3_rank_D_Caspase_domain_PF00656.22_Anaphase_promoting_complex_subunit_4_WD40_domain_PF12894.7_Eukaryotic_translation_initiation_factor_eIF2A_PF08662.11__db=pfam	0	0.035654819845673306	0	0	0	0.0035841780961575215	0	0.06175595950742129	0	0	0	0.006207978565920316
MAG_29_Ignavibacteriaceae_1_contig_293951_10_rank_C_zinc_protease_EC3.4.24.___db=kegg	0.005462075014655278	0.3171765748137481	0	0.0856865687867361	0	0	0.009460591440135462	0.2911934001484683	0	0.1713731375734722	0	0
MAG_29_Ignavibacteriaceae_1_contig_293951_11_rank_C_zinc_protease_EC3.4.24.__zinc_protease_EC3.4.24.___db=kegg	0	0.13700095265960957	0.05521938018459449	0.0916273815341631	0	0	0	0.11935705355916393	0.09564277204217975	0.1832547630683262	0	0
MAG_29_Ignavibacteriaceae_1_contig_293951_12_rank_D_Domain_of_unknown_function__DUF4175__PF13779.6__db=pfam	0	0	0.022255532138741835	0	0	0	0	0	0.0385477124137829	0	0	0
MAG_29_Ignavibacteriaceae_1_contig_293951_14_rank_D_Carotenoid_biosynthesis_protein_PF04240.12__db=pfam	0	0.13486105469405132	0	0	0	0	0	0.23358619869242214	0	0	0	0
MAG_29_Ignavibacteriaceae_1_contig_293951_17_rank_D_Peptidase_family_C25_PF01364.18_Propeptide_C25_PF08126.11__db=pfam	0.003480075033291865	0.10296704925241867	0.022417248124879302	0	0	0.00243616764106547	0.006027666771813462	0.05283202505323984	0.0388278127181691	0	0	0.004219566130080615
MAG_29_Ignavibacteriaceae_1_contig_293951_18_rank_D_Uracil_DNA_glycosylase_superfamily_PF03167.19__db=pfam	0	0.30243980065307696	0	0	0	0	0	0.26192482481315665	0	0	0	0
MAG_29_Ignavibacteriaceae_1_contig_293951_21_rank_C_leucyl_tRNA_synthetase_EC6.1.1.4__db=kegg	0	0	0	0	0	0.0031274421775288937	0	0	0	0	0	0.005416888749213889
MAG_29_Ignavibacteriaceae_1_contig_293951_23_rank_D_Family_of_unknown_function__DUF5362__PF17319.2__db=pfam	0.02363305192099899	0	0	0	0	0	0.04093364666508351	0	0	0	0	0
MAG_29_Ignavibacteriaceae_1_contig_293951_24_rank_D_Family_of_unknown_function__DUF5362__PF17319.2__db=pfam	0	0	0.26473294487801163	0.3412560739506533	0	0	0	0	0.45853091096604714	0.6825121479013067	0	0
MAG_29_Ignavibacteriaceae_1_contig_293951_25_rank_D_Family_of_unknown_function__DUF5362__PF17319.2__db=pfam	0	0.2296702691386959	0.19765032113692152	0	0	0	0	0.3978005751362396	0.34234039834145286	0	0	0
MAG_29_Ignavibacteriaceae_1_contig_293951_26_rank_E	0	0.20236681056976005	0	0	0	0	0	0.35050959767249096	0	0	0	0
MAG_29_Ignavibacteriaceae_1_contig_293951_28_rank_C_primosomal_protein_N'__replication_factor_Y___superfamily_II_helicase__EC3.6.4.___db=kegg	0	0	0	0	0	0.00709884485954108	0	0	0	0	0	0.0122955599717743
MAG_29_Ignavibacteriaceae_1_contig_293951_30_rank_C_diaminopimelate_decarboxylase_EC4.1.1.20__db=kegg	0.011744743458742336	0	0	0	0.002975181229488458	0	0.02034249239240395	0	0	0	0.005153165051199249	0
MAG_29_Ignavibacteriaceae_1_contig_293951_33_rank_D_Winged_helix_DNA_binding_domain_PF13463.6_MarR_family_PF01047.22_MarR_family_PF12802.7__db=pfam	0	0	0.36898819416148965	0	0	0	0	0	0.32432046094582895	0	0	0
MAG_29_Ignavibacteriaceae_1_contig_293951_34_rank_E	0.0064652453828271455	0	0.029932620749101097	0	0	0	0.005639915291548807	0	0.05184481994113349	0	0	0
MAG_29_Ignavibacteriaceae_1_contig_294456_2_rank_D_Histidine_kinase__DNA_gyrase_B__and_HSP90_like_ATPase_PF02518.26_His_Kinase_A__phospho_acceptor__domain_PF00512.25__db=pfam	0	0.08876826353213402	0.07639245540874882	0	0	0.008193618311022837	0	0.15375114253731964	0.13231561408289286	0	0	0.014191763212518247
MAG_29_Ignavibacteriaceae_1_contig_294456_4_rank_E	0	0	0	0	0	0.013558982585753528	0	0	0	0	0	0.023484846737466744
MAG_29_Ignavibacteriaceae_1_contig_294456_5_rank_C_cytokinin_riboside_5'_monophosphate_phosphoribohydrolase_EC3.2.2.___db=kegg	0	0.1667460697360824	0	0	0	0	0	0.2888126647453178	0	0	0	0
MAG_29_Ignavibacteriaceae_1_contig_294456_7_rank_C_ethanolamine_utilization_protein_EutM__db=kegg	0.11256022305085102	0	0.2649355368431076	0	0	0	0.09790960862247122	0	0.45888181054279853	0	0	0
MAG_29_Ignavibacteriaceae_1_contig_294456_9_rank_E	0.00920363078111512	0.09613857364328411	0	0	0	0.004257656429804187	0.01594115612699622	0.16651689411737022	0	0	0	0.0073744772575931655
MAG_29_Ignavibacteriaceae_1_contig_294456_10_rank_C_dTMP_kinase_EC2.7.4.9__db=kegg	0	0.1579277679711934	0	0	0	0.014078238002695647	0	0.27353891805205577	0	0	0	0.024384223501715853
MAG_29_Ignavibacteriaceae_1_contig_294456_11_rank_C_carboxyl_terminal_processing_protease_EC3.4.21.102__db=kegg	0.005164259493847929	0.12166287310373419	0	0	0	0.005422728712149435	0.008944759826814546	0.21072627761047263	0	0	0	0.009392441645105366
MAG_29_Ignavibacteriaceae_1_contig_297674_2_rank_C_ATP_binding_cassette_subfamily_F_member_3__db=kegg	0	0	0	0	0	0.004038997937325096	0	0	0	0	0	0.006995749639112962
MAG_29_Ignavibacteriaceae_1_contig_297674_5_rank_D_Protein_of_unknown_function__DUF2723__PF11028.8__db=pfam	0	0.04659429182696203	0.03532473824574768	0	0	0	0	0.08070368078698952	0.061184241405706476	0	0	0
MAG_29_Ignavibacteriaceae_1_contig_297674_6_rank_C_glutamine_synthetase_adenylyltransferase___glutamine_synthetase_adenylyl_L_tyrosine_phosphorylase_EC2.7.7.42_2.7.7.89_glutamine_synthetase_adenylyltransferase___glutamine_synthetase_adenylyl_L_tyrosine_phosphorylase_EC2.7.7.42_2.7.7.89_glutamine_synthetase_adenylyltransferase___glutamine_synthetase_adenylyl_L_tyrosine_phosphorylase_EC2.7.7.42_2.7.7.89__db=kegg	0	0	0	0	0	0.0028048596786979835	0	0	0	0	0	0.0048581594716062245
MAG_29_Ignavibacteriaceae_1_contig_297674_7_rank_D_FlgD_Ig_like_domain_PF13860.6_Sortilin_neurotensin_receptor_3_PF15902.5__db=pfam	0.00272508753454479	0	0	0	0	0	0.004719990064904185	0	0	0	0	0
MAG_29_Ignavibacteriaceae_1_contig_297674_8_rank_E	0	0.2040309052050201	0	0	0	0	0	0.3533918941293641	0	0	0	0
MAG_29_Ignavibacteriaceae_1_contig_297674_9_rank_D_Sortilin_neurotensin_receptor_3_PF15902.5_FlgD_Ig_like_domain_PF13860.6_Photosynthesis_system_II_assembly_factor_YCF48_PF14870.6__db=pfam	0	0.060883068322125075	0.029905981002918802	0.038550538805820364	0	0	0	0.053010279229360684	0.051798678547245014	0.07710107761164073	0	0
MAG_29_Ignavibacteriaceae_1_contig_297674_10_rank_E	0	0	0	0.10716942742472889	0	0.005257223527038949	0	0	0	0.21433885484945778	0	0.009105778255577913
MAG_29_Ignavibacteriaceae_1_contig_299295_1_rank_E	0	0.12419937301062524	0	0	0	0	0	0.21511962432260168	0	0	0	0
MAG_29_Ignavibacteriaceae_1_contig_299295_2_rank_D_Glycosyl_transferases_group_1_PF00534.20_Glycosyl_transferases_group_1_PF13692.6__db=pfam	0	0	0	0	0	0.007665637446493966	0	0	0	0	0	0.013277273529730101
MAG_29_Ignavibacteriaceae_1_contig_299295_3_rank_D_Glycosyl_transferase_WecB_TagA_CpsF_family_PF03808.13__db=pfam	0	0	0	0	0	0.005903777226936886	0	0	0	0	0	0.01022564211362278
MAG_29_Ignavibacteriaceae_1_contig_299295_6_rank_C_type_III_restriction_enzyme_EC3.1.21.5__db=kegg	0	0.029710938307469903	0.025568727375002168	0	0	0	0	0.05146085468908233	0.044286334898380963	0	0	0
MAG_29_Ignavibacteriaceae_1_contig_299295_10_rank_C_alanyl_tRNA_synthetase_EC6.1.1.7__db=kegg	0.0016651931723380019	0	0	0	0	0.0016946027225466984	0.0028841991789062167	0	0	0	0	0.002935138014095427
MAG_29_Ignavibacteriaceae_1_contig_299295_12_rank_C_phosphoserine_aminotransferase_EC2.6.1.52__db=kegg	0	0.17021330481951494	0	0	0	0	0	0.14829209684623398	0	0	0	0
MAG_29_Ignavibacteriaceae_1_contig_299295_13_rank_D_Protein_of_unknown_function__DUF1015__PF06245.11__db=pfam	0	0.07802607063659912	0.059154252881834006	0	0	0	0	0.13514511865754777	0.10245817147511417	0	0	0
MAG_29_Ignavibacteriaceae_1_contig_299295_14_rank_D_Prokaryotic_cytochrome_b561_PF01292.20__db=pfam	0.009716725180062304	0	0	0.16560608881366748	0	0.00899003413401163	0.01682986169505176	0	0	0.33121217762733496	0	0.015571195881886617
MAG_29_Ignavibacteriaceae_1_contig_299295_15_rank_C_protein_Tex__db=kegg	0	0.08999719380276228	0	0.05375951849907552	0	0	0	0.15587971220500715	0	0.10751903699815105	0	0
MAG_29_Ignavibacteriaceae_1_contig_299295_16_rank_C_carboxymethylenebutenolidase_EC3.1.1.45__db=kegg	0.0318072071262515	0	0	0	0	0	0.03299552317636434	0	0	0	0	0
MAG_29_Ignavibacteriaceae_1_contig_299295_17_rank_D_TonB_dependent_receptor_PF00593.24_CarboxypepD_reg_like_domain_PF13715.6_Carboxypeptidase_regulatory_like_domain_PF13620.6__db=pfam	0	0	0	0	0.005960647788244577	0.0034113915317923946	0	0	0	0	0.010324144815262662	0.005908703457574646
MAG_29_Ignavibacteriaceae_1_contig_299295_19_rank_E	0	0.1667460697360824	0	0.45102993178390927	0	0	0	0.2888126647453178	0	0.5233382316996978	0	0
MAG_29_Ignavibacteriaceae_1_contig_299295_20_rank_E	0.009649481407189901	0.10013305851721692	0.08617280437111459	0	0	0	0.016713392063944135	0.1734355448690872	0.14925567540146392	0	0	0
MAG_29_Ignavibacteriaceae_1_contig_299295_21_rank_C_N_acetylmuramoyl_L_alanine_amidase_EC3.5.1.28__db=kegg	0.010876653724835294	0	0	0	0	0.012731623932872587	0.01883891686774801	0	0	0	0	0.02205181951459521
MAG_29_Ignavibacteriaceae_1_contig_299295_22_rank_D_Cytochrome_c_PF00034.21__db=pfam	0.01950139948725791	0	0	0	0	0	0.033777414730628355	0	0	0	0	0
MAG_29_Ignavibacteriaceae_1_contig_299295_23_rank_C_carboxypeptidase_T_EC3.4.17.18__db=kegg	0	0	0.027794576409879593	0.06662206593256026	0.0028290785798260787	0.006536324786965837	0	0	0.04814161851676682	0.13324413186512052	0.004900107838863572	0.011321246625796647
MAG_29_Ignavibacteriaceae_1_contig_299295_24_rank_E	0	0	0	0.27366853690005005	0	0	0	0	0	0.5473370738001001	0	0
MAG_29_Ignavibacteriaceae_1_contig_299295_25_rank_D_Putative_esterase_PF00756.20_Glycogen_recognition_site_of_AMP_activated_protein_kinase_PF16561.5__db=pfam	0.005738066104275476	0.0675904850576301	0.051242675850312995	0.09779618825004642	0	0.016830314548179993	0.00993862202979394	0.11707015422804035	0.08875491808852483	0.19559237650009284	0	0.0011145424388063474
MAG_29_Ignavibacteriaceae_1_contig_299295_29_rank_C_NitT_TauT_family_transport_system_ATP_binding_protein__db=kegg	0	0.07692968556910593	0.058323045581386686	0	0	0.0068577833830461244	0	0.13324612401598973	0.10101847819911726	0	0	0.011878029246737467
MAG_29_Ignavibacteriaceae_1_contig_299295_31_rank_C_glycogen_phosphorylase_EC2.4.1.1__db=kegg	0	0	0.03650394323857475	0	0	0	0	0	0.06322668436582185	0	0	0
MAG_29_Ignavibacteriaceae_1_contig_299295_33_rank_C_glucose_1_phosphate_thymidylyltransferase_EC2.7.7.24__db=kegg	0	0.09876605430537777	0	0	0	0	0	0.17106782412002117	0	0	0	0
MAG_29_Ignavibacteriaceae_1_contig_299295_35_rank_E	0.004927032025932652	0.051466409565221	0.04760694743128077	0	0	0.005173628099930556	0.008533869799434372	0.08914243625011162	0.08245765174423894	0	0	0.008960986728545756
MAG_29_Ignavibacteriaceae_1_contig_299295_38_rank_D_Glycosyl_hydrolases_family_2_sugar_binding_domain_PF02837.18_Beta_galactosidase_jelly_roll_domain_PF13364.6__db=pfam	0.003898988891328004	0	0	0	0	0.003967850277182513	0.006753246857926751	0	0	0	0	0.006872518276906365
MAG_29_Ignavibacteriaceae_1_contig_309682_2_rank_D_Sulfatase_modifying_factor_enzyme_1_PF03781.16__db=pfam	0	0	0	0	0	0.009569521256734298	0	0	0	0	0	0.01657489702077418
MAG_29_Ignavibacteriaceae_1_contig_309682_5_rank_C_serine_threonine_protein_kinase_bacterial_EC2.7.11.1_eukaryotic_like_serine_threonine_protein_kinase_EC2.7.11.1__db=kegg	0	0	0	0	0	0.0048561749661039716	0	0	0	0	0	0.00841114177173615
MAG_29_Ignavibacteriaceae_1_contig_309682_6_rank_C_serine_threonine_protein_kinase_bacterial_EC2.7.11.1_eukaryotic_like_serine_threonine_protein_kinase_EC2.7.11.1__db=kegg	0.004482015267601351	0.04507547338236087	0	0	0	0	0.0077630781637849575	0.07807301007346758	0	0	0	0
MAG_29_Ignavibacteriaceae_1_contig_309682_8_rank_C_replicative_DNA_helicase_EC3.6.4.12__db=kegg	0	0.06145567049349176	0.056847114443259315	0	0	0.012355584407429093	0	0.10644434370793922	0.09846209047940768	0	0	0.021400499950872988
MAG_29_Ignavibacteriaceae_1_contig_309682_9_rank_C_deoxyribonuclease_IV_EC3.1.21.2__db=kegg	0.009682986550964865	0	0	0	0	0	0.01677142467527727	0	0	0	0	0
MAG_29_Ignavibacteriaceae_1_contig_309682_13_rank_D_Urea_transporter_PF03253.14_Peptidase_family_M23_PF01551.22__db=pfam	0	0	0	0	0	0.021446459924364652	0	0	0	0	0	0.029198938343733317
MAG_29_Ignavibacteriaceae_1_contig_309682_17_rank_D_FlgD_Ig_like_domain_PF13860.6__db=pfam	0.007992429254671302	0.0924551243178137	0	0	0	0	0.01384329354499055	0.16013697273855018	0	0	0	0
MAG_29_Ignavibacteriaceae_1_contig_309682_20_rank_C_dTDP_glucose_46_dehydratase_EC4.2.1.46__db=kegg	0	0.08561672754874462	0	0	0	0	0	0.14829252209220767	0	0	0	0
MAG_29_Ignavibacteriaceae_1_contig_309682_25_rank_E	0	0	0	0.0910544048824249	0	0	0	0	0	0.1821088097648498	0	0
MAG_29_Ignavibacteriaceae_1_contig_309682_26_rank_E	0	0	0	0.0976925509974174	0.0023440928908069745	0	0	0	0	0.1953851019948348	0.0040600879845386845	0
MAG_29_Ignavibacteriaceae_1_contig_309682_27_rank_E	0	0	0.03651156130908525	0	0	0.003967850277182513	0	0	0.06323987925100169	0	0	0.006872518276906365
MAG_29_Ignavibacteriaceae_1_contig_309682_28_rank_C_pyrroline_5_carboxylate_reductase_EC1.5.1.2__db=kegg	0	0	0.10054303076904819	0	0	0	0	0	0.17414563763895238	0	0	0
MAG_29_Ignavibacteriaceae_1_contig_309682_29_rank_E	0	0	0	0	0	0.013190421191714844	0	0	0	0	0	0.02284647967728333
MAG_29_Ignavibacteriaceae_1_contig_309682_32_rank_D_tRNA_synthetases_class_II__D_K_and_N__PF00152.20_AAA_ATPase_domain_PF13175.6_AAA_domain_putative_AbiEii_toxin_Type_IV_TA_system_PF13304.6__db=pfam	0	0	0	0.08944577721192112	0	0	0	0	0	0.17889155442384225	0	0
MAG_29_Ignavibacteriaceae_1_contig_309682_33_rank_D_Protein_of_unknown_function__DUF2911__PF11138.8__db=pfam	0	0	0	0	0.009020834190477462	0	0	0	0	0	0.015624543144561428	0
MAG_29_Ignavibacteriaceae_1_contig_309682_35_rank_D_Domain_of_unknown_function__DUF4249__PF14054.6__db=pfam	0	0	0	0	0	0.009208407247046212	0	0	0	0	0	0.015949429208669492
MAG_29_Ignavibacteriaceae_1_contig_309682_36_rank_C_iron_complex_outermembrane_recepter_protein__db=kegg	0.003952546431044048	0.040013719524608644	0.034208709427544115	0	0	0.0080447074301118	0.0068460112378433274	0.06930579521643296	0.05925122278986685	0	0	0.01393384200098049
MAG_29_Ignavibacteriaceae_1_contig_309682_37_rank_C_ribose_5_phosphate_isomerase_A_EC5.3.1.6__db=kegg	0	0.11621869040753287	0	0	0	0	0	0.20129667657496464	0	0	0	0
MAG_29_Ignavibacteriaceae_1_contig_309682_39_rank_E	0	0.10403567076398247	0	0	0	0	0	0.18019506756272569	0	0	0	0
MAG_29_Ignavibacteriaceae_1_contig_309682_40_rank_C_leucyl_phenylalanyl_tRNA___protein_transferase_EC2.3.2.6__db=kegg	0	0	0	0.2969819456496219	0	0	0	0	0	0.5939638912992438	0	0
MAG_29_Ignavibacteriaceae_1_contig_309682_44_rank_E	0.008934394131114706	0.10403567076398247	0	0	0	0	0.015474824569935864	0.18019506756272569	0	0	0	0
MAG_29_Ignavibacteriaceae_1_contig_309682_45_rank_C_solute_carrier_family_13__sodium_dependent_dicarboxylate_transporter__member_2_3_5__db=kegg	0	0	0	0	0.005090069091413989	0	0	0	0	0	0.008816258280364982	0
MAG_29_Ignavibacteriaceae_1_contig_309682_49_rank_D_Subtilase_family_PF00082.22_Fibronectin_type_III_domain_PF00041.21__db=pfam	0	0	0	0.04209827058416525	0	0.006256448030322841	0	0	0	0.0841965411683305	0	0.005881103053839201
MAG_29_Ignavibacteriaceae_1_contig_309682_50_rank_C_site_specific_DNA_methyltransferase__adenine_specific__EC2.1.1.72__db=kegg	0	0.173284155158537	0	0.12372439841888488	0	0	0	0.30013696088123465	0	0.24744879683776977	0	0
MAG_29_Ignavibacteriaceae_1_contig_309682_51_rank_C_pullulanase_EC3.2.1.41__db=kegg	0.007795774142771282	0	0.044122157479668606	0	0.013528078893320299	0	0.006800593510968996	0	0.07642181849434118	0	0.023431319972030906	0
MAG_29_Ignavibacteriaceae_1_contig_309682_52_rank_C_starvation_inducible_DNA_binding_protein__db=kegg	0	0	0.3665445637365792	0	0	0	0	0	0.3221726433236712	0	0	0
MAG_29_Ignavibacteriaceae_1_contig_309682_54_rank_C_aspartate_semialdehyde_dehydrogenase_EC1.2.1.11__db=kegg	0	0	0	0	0	0.012156609229946295	0	0	0	0	0	0.012688026636455444
MAG_29_Ignavibacteriaceae_1_contig_309682_55_rank_D_Putative_DNA_binding_domain_PF04326.14_Putative_ATP_dependent_DNA_helicase_recG_C_terminal_PF13749.6__db=pfam	0	0.06530611478729272	0	0	0	0	0	0.11311350885651614	0	0	0	0
MAG_29_Ignavibacteriaceae_1_contig_309682_58_rank_C_glutamate_formiminotransferase___formiminotetrahydrofolate_cyclodeaminase_EC2.1.2.5_4.3.1.4__db=kegg	0	0	0.04075931336047809	0	0	0	0	0	0.07059720162196902	0	0	0
MAG_29_Ignavibacteriaceae_1_contig_309682_61_rank_E	0	0	0	0	0	0.0068577833830461244	0	0	0	0	0	0.011878029246737467
MAG_29_Ignavibacteriaceae_1_contig_309682_62_rank_D_Cytochrome_c_bacterial_PF11783.8_Cytochrome_c7_and_related_cytochrome_c_PF14522.6_Cytochrome_c554_and_c_prime_PF13435.6__db=pfam	0	0	0	0	0	0.004905208738519653	0	0	0	0	0	0.008496070756846878
MAG_29_Ignavibacteriaceae_1_contig_309682_63_rank_C_Ni_Fe_hydrogenase_1_B_type_cytochrome_subunit__db=kegg	0	0.12239490678115585	0	0	0	0	0	0.21199419713261844	0	0	0	0
MAG_29_Ignavibacteriaceae_1_contig_309682_65_rank_C_uncharacterized_protein__db=kegg	0	0	0	0	0	0.0032392406023901495	0	0	0	0	0	0.005610529301279756
MAG_29_Ignavibacteriaceae_1_contig_309682_68_rank_D_Beta_lactamase_PF00144.24__db=pfam	0	0	0	0	0	0.005588308214810486	0	0	0	0	0	0.009679233756406294
MAG_29_Ignavibacteriaceae_1_contig_309682_70_rank_D_Methyltransferase_domain_PF08241.12__db=pfam	0	0	0	0	0	0.011349897304498818	0	0	0	0	0	0.019658598792081
MAG_29_Ignavibacteriaceae_1_contig_309682_71_rank_D_Putative_porin_PF14121.6__db=pfam	0	0.04788480428281083	0.03630312020882232	0	0	0	0	0.08293891392832013	0.06287884867496073	0	0	0
MAG_29_Ignavibacteriaceae_1_contig_309682_72_rank_C_undecaprenyl_diphosphatase_EC3.6.1.27__db=kegg	0	0.1574593935887302	0	0	0	0	0	0.2727276698246659	0	0	0	0
MAG_29_Ignavibacteriaceae_1_contig_309682_74_rank_C_DNA_processing_protein__db=kegg	0.009083713767680395	0	0	0	0	0	0.015733453767035357	0	0	0	0	0
MAG_29_Ignavibacteriaceae_1_contig_309682_76_rank_D_Repeat_domain_in_Vibrio_Colwellia_Bradyrhizobium_and_Shewanella_PF13517.6_Alpha_L_arabinofuranosidase_B_catalytic_PF09206.11__db=pfam	0	0.04767630731205838	0	0	0	0	0	0.08257778658175269	0	0	0	0
MAG_29_Ignavibacteriaceae_1_contig_309682_78_rank_C_D_sedoheptulose_7_phosphate_isomerase_EC5.3.1.28__db=kegg	0.04059814376918532	0	0	0	0.009965339626244726	0	0.042114888878374585	0	0	0	0.01726047454733531	0
MAG_29_Ignavibacteriaceae_1_contig_309682_79_rank_D_FAD_dependent_oxidoreductase_PF12831.7_FAD_binding_domain_PF00890.24_HI0933_like_protein_PF03486.14__db=pfam	0	0	0.08165226381394136	0	0	0.009600896736264573	0	0	0.14142586947876415	0	0	0.016629240945432455
MAG_29_Ignavibacteriaceae_1_contig_309682_80_rank_D_Zinc_carboxypeptidase_PF00246.24_Carboxypeptidase_regulatory_like_domain_PF13620.6__db=pfam	0	0.05007465813720768	0	0	0	0.008143657223760504	0	0.08673185206528601	0	0	0	0.014105228070978502
MAG_29_Ignavibacteriaceae_1_contig_309682_82_rank_D_RimK_like_ATP_grasp_domain_PF08443.11_ATP_grasp_domain_PF02655.14__db=pfam	0	0.0913165762191696	0	0	0	0	0	0.15816494958483762	0	0	0	0
MAG_29_Ignavibacteriaceae_1_contig_309682_83_rank_C_glutamate___cysteine_ligase___carboxylate_amine_ligase_EC6.3.2.2_6.3._.___db=kegg	0	0	0.08206007725329202	0	0	0	0	0	0.1421322230757289	0	0	0
MAG_29_Ignavibacteriaceae_1_contig_309682_85_rank_C_regulator_of_sigma_E_protease_EC3.4.24.__regulator_of_sigma_E_protease_EC3.4.24.___db=kegg	0.0030311957898672623	0	0	0	0	0	0.005250185115738972	0	0	0	0	0
MAG_29_Ignavibacteriaceae_1_contig_309682_86_rank_C_1_deoxy_D_xylulose_5_phosphate_reductoisomerase_EC1.1.1.267__db=kegg	0.007319422904666356	0	0	0	0	0.007685757229818097	0.0126776123529655	0	0	0	0	0.013312122016684774
MAG_29_Ignavibacteriaceae_1_contig_309682_88_rank_D_Subtilase_family_PF00082.22_FlgD_Ig_like_domain_PF13860.6__db=pfam	0	0.12186451568812336	0.11248447201844752	0	0	0	0	0.10553948869701171	0.03876538216545998	0	0	0
MAG_29_Ignavibacteriaceae_1_contig_309682_89_rank_C_8_oxo_dGTP_diphosphatase_EC3.6.1.55__db=kegg	0	0.1879354052510651	0.16067058363388462	0	0	0	0	0.3255136704358916	0.2782896141356327	0	0	0
MAG_29_Ignavibacteriaceae_1_contig_309682_90_rank_D_Alpha_amylase_catalytic_domain_PF00128.24__db=pfam	0	0	0.060767043235471725	0	0	0.005844857294532327	0	0	0.10525160630957169	0	0	0.010123589797119558
MAG_29_Ignavibacteriaceae_1_contig_309682_94_rank_C_ATP_binding_cassette_subfamily_B_bacterial_ATP_binding_cassette_subfamily_B_multidrug_efflux_pump__db=kegg	0	0	0	0	0	0.007369815867182958	0	0	0	0	0	0.012764895524388168
MAG_29_Ignavibacteriaceae_1_contig_309682_95_rank_C_ATP_binding_cassette_subfamily_B_multidrug_efflux_pump__db=kegg	0.013388248866154839	0.050051525453462364	0.05230977433156587	0	0	0.0022166149454135205	0.012923271656622543	0.0866917850817237	0.0906031868747344	0	0	0.003839289706272731
MAG_29_Ignavibacteriaceae_1_contig_309682_96_rank_D_Carbohydrate_family_9_binding_domain_like_PF06452.11__db=pfam	0.006316421577979347	0.06997443901413807	0.06499413466260051	0.053826667598553306	0	0	0.010940363095084608	0.06096266268990139	0.05659950240410075	0.10765333519710661	0	0
MAG_29_Ignavibacteriaceae_1_contig_309682_97_rank_D_Uncharacterised_protein_family__UPF0164__PF03687.13_Outer_membrane_protein_transport_protein__OMPP1_FadL_TodX__PF03349.16__db=pfam	0	0.45604616628855993	0.46369438642255834	0	0	0.003761136729535477	0	0.4331475184852987	0.19370330192891141	0	0	0.006514479909768889
MAG_29_Ignavibacteriaceae_1_contig_309682_99_rank_D_Cytochrome_c552_PF02335.15_FlgD_Ig_like_domain_PF13860.6__db=pfam	0	0.21443404240102595	0.03593642202489483	0	0	0	0	0.2582400973683815	0.06224370878935508	0	0	0
MAG_29_Ignavibacteriaceae_1_contig_309682_100_rank_D_Putative_ATP_dependent_DNA_helicase_recG_C_terminal_PF13749.6_Putative_DNA_binding_domain_PF04326.14__db=pfam	0	0	0	0	0	0.030313390316363303	0	0	0	0	0	0.05250433217760764
MAG_29_Ignavibacteriaceae_1_contig_309682_101_rank_C_fructose_bisphosphate_aldolase_class_I_EC4.1.2.13__db=kegg	0	0	0	0	0	0.012621868554140927	0	0	0	0	0	0.021861717622228008
MAG_29_Ignavibacteriaceae_1_contig_310218_4_rank_C_erythronate_4_phosphate_dehydrogenase_EC1.1.1.290__db=kegg	0	0	0	0.1030038018486224	0	0	0	0	0	0.2060076036972448	0	0
MAG_29_Ignavibacteriaceae_1_contig_310218_6_rank_D_Putative_adhesin_PF13349.6__db=pfam	0	0.2098976085495734	0	0.19071364560886264	0	0.009355506404347269	0	0.3635533223950647	0	0.3814272912177253	0	0.01620421242286549
MAG_29_Ignavibacteriaceae_1_contig_310218_7_rank_D_Histidine_kinase__DNA_gyrase_B__and_HSP90_like_ATPase_PF02518.26_PAS_fold_PF08447.12_Response_regulator_receiver_domain_PF00072.24_His_Kinase_A__phospho_acceptor__domain_PF00512.25__db=pfam	0.004211498917023767	0.09775831940301478	0.08385165139142127	0	0	0	0.007294530100306468	0.08466256963657591	0.1452353205084952	0	0	0
MAG_29_Ignavibacteriaceae_1_contig_310218_8_rank_E	0.016213372829522565	0	0	0	0	0	0.028082385502789853	0	0	0	0	0
MAG_29_Ignavibacteriaceae_1_contig_310218_10_rank_C_DNA_repair_protein_RadA_Sms__db=kegg	0.0031759975737307585	0	0	0	0	0.012928359843535076	0.005500989162417155	0	0	0	0	0.02239257610753597
MAG_29_Ignavibacteriaceae_1_contig_310218_11_rank_E	0.020490208118155398	0.0614404541644919	0	0.10091071653826447	0.0069013371324517705	0.01462730991971297	0.01443682352427773	0.10641798825300677	0	0.20182143307652894	0.006396576338356932	0.005611568230228699
MAG_29_Ignavibacteriaceae_1_contig_310218_12_rank_C_ATP_dependent_Clp_protease_ATP_binding_subunit_ClpX__db=kegg	0	0.13879354393993135	0	0	0	0.0035111193100248136	0	0.24039746986650454	0	0	0	0.006081437036399157
MAG_29_Ignavibacteriaceae_1_contig_310218_13_rank_D_Outer_membrane_lipoprotein_PF13525.6_Tetratricopeptide_repeat_PF13512.6__db=pfam	0	0.05341296867968818	0	0.07728284144637815	0	0	0	0.09251397553630507	0	0.1545656828927563	0	0
MAG_29_Ignavibacteriaceae_1_contig_310218_15_rank_D_PEGA_domain_PF08308.11_SMP_30_Gluconolactonase_LRE_like_region_PF08450.12__db=pfam	0.006835049330092846	0.07092758311636198	0	0	0	0	0.011838652711960428	0.12285017761560342	0	0	0	0
MAG_29_Ignavibacteriaceae_1_contig_310218_16_rank_C_large_subunit_ribosomal_protein_L9__db=kegg	0	0	0	0	0	0.019392539765302617	0	0	0	0	0	0.03358886416130396
MAG_29_Ignavibacteriaceae_1_contig_310218_17_rank_C_small_subunit_ribosomal_protein_S18__db=kegg	0	0.32366653126572326	0	0.43604942782583483	0	0	0	0.5606068768618132	0	0.8720988556516697	0	0
MAG_29_Ignavibacteriaceae_1_contig_310218_19_rank_C_small_subunit_ribosomal_protein_S6__db=kegg	0	0.2542692578168062	0	0	0	0	0	0.2215227619554853	0	0	0	0
MAG_29_Ignavibacteriaceae_1_contig_310218_20_rank_C_K_+__stimulated_pyrophosphate_energized_sodium_pump__db=kegg	0	0	0.0410854097988817	0	0	0	0	0	0.07116201722145131	0	0	0
MAG_29_Ignavibacteriaceae_1_contig_310218_21_rank_C_peptidyl_tRNA_hydrolase_PTH1_family_EC3.1.1.29__db=kegg	0	0.14664721311610815	0	0	0	0	0	0.2540004239054804	0	0	0	0
MAG_29_Ignavibacteriaceae_1_contig_310218_22_rank_C_large_subunit_ribosomal_protein_L25__db=kegg	0	0.1358612859693694	0	0	0	0.013747762932209836	0	0.23531865008059244	0	0	0	0.023811823888999523
MAG_29_Ignavibacteriaceae_1_contig_310218_23_rank_C_ribose_phosphate_pyrophosphokinase_EC2.7.6.1__db=kegg	0.008881030252469344	0.10138572758644517	0.0831652229818053	0	0	0	0.015382395620833158	0.17560523134206055	0.1440463916272816	0	0	0
MAG_29_Ignavibacteriaceae_1_contig_310218_26_rank_D_Glycosyl_transferase_family_2_PF00535.26_Glycosyltransferase_like_family_2_PF13641.6_Glycosyltransferase_like_family_2_PF10111.9__db=pfam	0	0	0	0	0	0.00866353107858194	0	0	0	0	0	0.015005676001055915
MAG_29_Ignavibacteriaceae_1_contig_310218_27_rank_D_Polysaccharide_biosynthesis_protein_PF13440.6__db=pfam	0	0	0	0	0	0.021805057709334243	0	0	0	0	0	0.037767467814538346
MAG_29_Ignavibacteriaceae_1_contig_310218_28_rank_D_O_Antigen_ligase_PF04932.15__db=pfam	0.0029849105827801526	0	0	0	0	0	0.005170016785425251	0	0	0	0	0
MAG_29_Ignavibacteriaceae_1_contig_310218_29_rank_E	0	0	0.06856369528270971	0	0	0	0	0	0.11875580378432377	0	0	0
MAG_29_Ignavibacteriaceae_1_contig_310218_30_rank_C_alpha_L_fucosidase_EC3.2.1.51__db=kegg	0	0.06466333806694534	0	0	0	0	0	0.11200018691895199	0	0	0	0
MAG_29_Ignavibacteriaceae_1_contig_310218_31_rank_D_DegT_DnrJ_EryC1_StrS_aminotransferase_family_PF01041.17_Cys_Met_metabolism_PLP_dependent_enzyme_PF01053.20__db=pfam	0.014524479826447298	0	0	0	0	0	0.025157137012915907	0	0	0	0	0
MAG_29_Ignavibacteriaceae_1_contig_310218_33_rank_C_decaprenylphospho_beta_D_ribofuranose_2_oxidase_EC1.1.98.3_decaprenylphospho_beta_D_ribofuranose_2_oxidase_EC1.1.98.3__db=kegg	0	0.05707781836582976	0	0	0	0.011044167798726115	0	0.09886168139480513	0	0	0	0.009594741493623035
MAG_29_Ignavibacteriaceae_1_contig_310218_36_rank_C_phosphate_acyltransferase_EC2.3.1.274__db=kegg	0	0.094939236237018	0.08798927358662235	0	0.0036630844039366567	0	0	0.16443958079429943	0.15240189237310814	0	0.0063446483000314455	0
MAG_29_Ignavibacteriaceae_1_contig_310218_38_rank_C_acyl_carrier_protein_S_malonyltransferase_EC2.3.1.39__db=kegg	0.009143279103861906	0	0	0	0	0	0.015836623955671654	0	0	0	0	0
MAG_29_Ignavibacteriaceae_1_contig_310218_41_rank_C_3_oxoacyl_acyl_carrier_protein_synthase_II_EC2.3.1.179__db=kegg	0	0.069563591133355	0	0	0	0	0	0.12048767419991872	0	0	0	0
MAG_29_Ignavibacteriaceae_1_contig_310218_43_rank_C_cytochrome_c_type_biogenesis_protein_CcmF__db=kegg	0	0.07186688332350344	0.06417013949177851	0	0	0	0	0.062239562331839214	0.055702063127570894	0	0	0
MAG_29_Ignavibacteriaceae_1_contig_310218_44_rank_C_cytochrome_c_type_biogenesis_protein_CcmE__db=kegg	0	0	0	0	0.008681008244945776	0	0	0	0	0	0.015035947341170412	0
MAG_29_Ignavibacteriaceae_1_contig_310218_48_rank_C_phospholipid_cholesterol_gamma_HCH_transport_system_ATP_binding_protein__db=kegg	0	0	0	0	0	0.006025254124610483	0	0	0	0	0	0.010436046272339296
MAG_29_Ignavibacteriaceae_1_contig_310218_51_rank_E	0.033598796706962426	0	0.30004747546086885	0	0	0	0.0581948229696368	0	0.5196974721810008	0	0	0
MAG_29_Ignavibacteriaceae_1_contig_310218_54_rank_D_Surface_antigen_PF01103.23__db=pfam	0.009829588827945452	0.06453629811003582	0	0	0	0	0.017025347267512935	0.11178014725899336	0	0	0	0
MAG_29_Ignavibacteriaceae_1_contig_310218_56_rank_C_glycine_dehydrogenase_EC1.4.4.2__db=kegg	0.0026004473562496024	0.030280652613217354	0.028009908779734843	0	0.0074865297564653535	0.004432259136442221	0.004504106943432475	0.052447628812435754	0.04851458512187032	0	0.007286335056022146	0.004571779930615646
MAG_29_Ignavibacteriaceae_1_contig_310218_58_rank_C_nitronate_monooxygenase_EC1.13.12.16_enoyl_acyl_carrier_protein_reductase_II_EC1.3.1.9__db=kegg	0	0	0	0	0	0.0040696211300652015	0	0	0	0	0	0.007048790564828799
MAG_29_Ignavibacteriaceae_1_contig_310218_59_rank_D_Nucleotidyl_transferase_PF00483.23_MobA_like_NTP_transferase_domain_PF12804.7__db=pfam	0.00871468789586838	0	0.16202960221674073	0	0	0	0.015094282207749546	0	0.1406477093971165	0	0	0
MAG_29_Ignavibacteriaceae_1_contig_310218_60_rank_C_S_adenosylmethionine_synthetase_EC2.5.1.6__db=kegg	0	0	0	0.10817787715159047	0	0	0	0	0	0.21635575430318094	0	0
MAG_29_Ignavibacteriaceae_1_contig_314013_3_rank_C_glycerate_2_kinase_EC2.7.1.165_glycerate_2_kinase_EC2.7.1.165__db=kegg	0	0.0464501667920958	0	0.09581600493671588	0	0.004287511347341003	0	0.08045404890395857	0	0.19163200987343176	0	0.0074261874916227094
MAG_29_Ignavibacteriaceae_1_contig_314013_4_rank_C_uncharacterized_protein__db=kegg	0	0.18181539791775472	0.04990769631914252	0	0	0	0	0.17450737459386226	0.08644266571347309	0	0	0
MAG_29_Ignavibacteriaceae_1_contig_314013_5_rank_D_Maltogenic_Amylase_C_terminal_domain_PF16657.5__db=pfam	0	0.3128473879810308	0	0.45265664275735773	0	0	0	0.54186757099835825	0	0.9053132855147155	0	0
MAG_29_Ignavibacteriaceae_1_contig_314013_6_rank_C_aspartyl_tRNA_Asn__glutamyl_tRNA_Gln__amidotransferase_subunit_B_EC6.3.5.6_6.3.5.7__db=kegg	0	0	0	0	0.011619586264901137	0.018038645818649047	0	0	0	0	0.015147013869971663	0.03124385105764003
MAG_29_Ignavibacteriaceae_1_contig_314013_7_rank_C_signal_peptidase_I_EC3.4.21.89__db=kegg	0	0	0.10719819951046244	0	0	0.009405350596455793	0	0	0.18567272803202609	0	0	0.016290545096059674
MAG_29_Ignavibacteriaceae_1_contig_314013_9_rank_D_Insulinase__Peptidase_family_M16__PF00675.20_Peptidase_M16_inactive_domain_PF05193.21__db=pfam	0.006010129583357503	0.13316256389974981	0	0	0	0	0.010409849798447963	0.11601299817927355	0	0	0	0
MAG_29_Ignavibacteriaceae_1_contig_314013_10_rank_E	0	0	0.0769872349888712	0	0	0	0	0	0.13334580253496928	0	0	0
MAG_29_Ignavibacteriaceae_1_contig_314013_12_rank_E	0	0	0	0	0	0.005083808167640095	0	0	0	0	0	0.008805414042286281
MAG_29_Ignavibacteriaceae_1_contig_314013_13_rank_D_Predicted_membrane_protein__DUF2231__PF09990.9__db=pfam	0	0	0.15278491081749765	0	0	0	0	0	0.2646312281657857	0	0	0
MAG_29_Ignavibacteriaceae_1_contig_314013_14_rank_C_tRNA_pseudouridine38_40_synthase_EC5.4.99.12__db=kegg	0	0.11811613841418646	0	0	0	0	0	0.20458315292720894	0	0	0	0
MAG_29_Ignavibacteriaceae_1_contig_314013_15_rank_E	0.006071918341534265	0.14996948944049493	0.07389390451692072	0	0	0	0.010516871066946702	0.1306554154252013	0.12798799699295008	0	0	0
MAG_29_Ignavibacteriaceae_1_contig_314013_17_rank_C_L_methionine__R__S_oxide_reductase_EC1.8.4.14__db=kegg	0.005388490265543197	0	0	0.1469829531997196	0	0	0.009333138916011128	0	0	0.2939659063994392	0	0
MAG_29_Ignavibacteriaceae_1_contig_314013_18_rank_C_DNA_polymerase_III_subunit_gamma_tau_EC2.7.7.7__db=kegg	0	0	0	0	0	0.0026239009897497264	0	0	0	0	0	0.00454472982827679
MAG_29_Ignavibacteriaceae_1_contig_314013_19_rank_D_Sulfatase_modifying_factor_enzyme_1_PF03781.16_PEGA_domain_PF08308.11__db=pfam	0	0	0	0	0	0.0047769551461022755	0	0	0	0	0	0.00827392901852675
MAG_29_Ignavibacteriaceae_1_contig_315889_3_rank_C_uncharacterized_protein__db=kegg	0.010087219180290796	0	0	0	0	0	0.01747157612734694	0	0	0	0	0
MAG_29_Ignavibacteriaceae_1_contig_315889_5_rank_C_UDP_N_acetylmuramate_dehydrogenase_EC1.3.1.98__db=kegg	0	0.17135286949361817	0	0	0	0	0	0.2967918759856658	0	0	0	0
MAG_29_Ignavibacteriaceae_1_contig_316022_2_rank_C_GTPase__db=kegg	0	0.19164502219600915	0	0.15686121283670815	0	0	0	0.16597216621823788	0	0.3137224256734163	0	0
MAG_29_Ignavibacteriaceae_1_contig_316022_4_rank_E	0	0.10395245486711464	0.07880993817484847	0	0	0	0	0.1800509334013532	0.13650281706019957	0	0	0
MAG_29_Ignavibacteriaceae_1_contig_316022_5_rank_C_beta_N_acetylhexosaminidase_EC3.2.1.52_serine_type_D_Ala_D_Ala_carboxypeptidase_EC3.4.16.4__db=kegg	0	0.030858037938469376	0	0	0.0010503721322154133	0.006067764874510344	0	0.053447689531316935	0	0	0.0018192978998515501	0.007155873936514532
MAG_29_Ignavibacteriaceae_1_contig_316022_9_rank_D_Aminotransferase_class_V_PF00266.19__db=pfam	0	0	0.050824368292351256	0	0	0	0	0	0.08803038814494503	0	0	0
MAG_29_Ignavibacteriaceae_1_contig_316022_10_rank_C_oligopeptidase_B_EC3.4.21.83__db=kegg	0	0	0.034928387746496654	0	0.019637533877400436	0.003746310756512546	0	0	0.060497742203398416	0	0.03401320641101261	0.006488800571221526
MAG_29_Ignavibacteriaceae_1_contig_317291_2_rank_C_CRISPR_associated_protein_Csm5__db=kegg	0	0	0	0	0	0.005182784963824239	0	0	0	0	0	0.008976846882047609
MAG_29_Ignavibacteriaceae_1_contig_317291_3_rank_C_CRISPR_associated_protein_Csm4__db=kegg	0	0	0.08503991246081379	0	0	0	0	0	0.14729344905333916	0	0	0
MAG_29_Ignavibacteriaceae_1_contig_317291_5_rank_C_CRISPR_associated_protein_Csm2__db=kegg	0	0	0	0	0.0691435143436371	0	0	0	0	0	0.11976007985704687	0
MAG_29_Ignavibacteriaceae_1_contig_317291_6_rank_C_CRISPR_associated_protein_Csm1__db=kegg	0	0	0	0	0	0.003646666879901239	0	0	0	0	0	0.006316212314267619
MAG_29_Ignavibacteriaceae_1_contig_317291_9_rank_E	0	0	0.4293782838491744	0	0	0	0	0	0.7437050032935012	0	0	0
MAG_29_Ignavibacteriaceae_1_contig_317291_10_rank_E	0	0	0.2621467417184433	1.2567025489594525	0	0	0	0	0.45405147569497967	2.513405097918905	0	0
MAG_29_Ignavibacteriaceae_1_contig_317661_2_rank_D_Protein_of_unknown_function__DUF2892__PF11127.8__db=pfam	0	0	0	0	0.01920344248124369	0	0	0	0	0	0.03326133805774062	0
MAG_29_Ignavibacteriaceae_1_contig_317661_3_rank_E	0	0	0.15137939464103886	0	0	0	0	0	0.2621968027372991	0	0	0
MAG_29_Ignavibacteriaceae_1_contig_317661_4_rank_C_translation_initiation_factor_IF_3__db=kegg	0.06557262459938343	0.17566297186100654	0.2663523044198087	0	0	0.028081600886923973	0.08133310551062813	0.30425719227180537	0.46133572396816114	0	0	0.02433032709124961
MAG_29_Ignavibacteriaceae_1_contig_317661_5_rank_C_large_subunit_ribosomal_protein_L35__db=kegg	0.019543987161813412	0	0	0	0	0	0.03385117874673469	0	0	0	0	0
MAG_29_Ignavibacteriaceae_1_contig_317661_6_rank_C_large_subunit_ribosomal_protein_L20__db=kegg	0	0.24946943027134208	0	0	0	0	0	0.4320937281652258	0	0	0	0
MAG_29_Ignavibacteriaceae_1_contig_317661_8_rank_C_phenylalanyl_tRNA_synthetase_beta_chain_EC6.1.1.20__db=kegg	0.0034771822028402508	0.03608286023874774	0	0	0	0	0.006022656242493584	0.06249734721591795	0	0	0	0
MAG_29_Ignavibacteriaceae_1_contig_317661_9_rank_E	0.02582129746923964	0.30415718275933545	0	0	0	0	0.04472379913407273	0.5268156940261816	0	0	0	0
MAG_29_Ignavibacteriaceae_1_contig_317661_10_rank_C_cell_division_protein_ZapA__db=kegg	0	0.29424230115065747	0	0.48009037868204607	0	0	0	0.5096426153289211	0	0.9601807573640921	0	0
MAG_29_Ignavibacteriaceae_1_contig_317661_11_rank_C_ribonucrease_Y_EC3.1._.___db=kegg	0.004590147443508471	0	0.04569530360229746	0	0	0.009802273649150256	0.007950368586389065	0	0.07914658750646435	0	0	0.016978035990021827
MAG_29_Ignavibacteriaceae_1_contig_321336_1_rank_D_Photosynthesis_system_II_assembly_factor_YCF48_PF14870.6_Sortilin_neurotensin_receptor_3_PF15902.5_BNR_repeat_like_domain_PF13088.6__db=pfam	0	0	0.1865272543777271	0	0	0	0	0	0.2082734868934609	0	0	0
MAG_29_Ignavibacteriaceae_1_contig_321336_4_rank_D_Prokaryotic_cytochrome_b561_PF01292.20_Cytochrome_c3_PF14537.6_Cytochrome_c554_and_c_prime_PF13435.6_NapC_NirT_cytochrome_c_family_N_terminal_region_PF03264.14_Class_III_cytochrome_C_family_PF02085.16_Cytochrome_c7_and_related_cytochrome_c_PF14522.6__db=pfam	0	0.032261375598077686	0	0	0	0	0	0.05587834165793333	0	0	0	0
MAG_29_Ignavibacteriaceae_1_contig_321336_7_rank_E	0	0	0	0	0	0.02076789719546592	0	0	0	0	0	0.03597105310891417
MAG_29_Ignavibacteriaceae_1_contig_321336_8_rank_D_Histidine_kinase__DNA_gyrase_B__and_HSP90_like_ATPase_PF02518.26_PAS_fold_PF08448.10_PAS_fold_PF00989.25_PAS_domain_PF13426.7_GHKL_domain_PF14501.6__db=pfam	0	0.061513179793846164	0.05492528888703075	0.041572509008818995	0.0026852271266145835	0.003101984644661753	0	0.05327284572470983	0.04767718962614118	0.08314501801763799	0.004650949813158645	0.005372795008852647
MAG_29_Ignavibacteriaceae_1_contig_321336_9_rank_D_FlgD_Ig_like_domain_PF13860.6__db=pfam	0	0.04327928292227698	0	0	0	0.011574203575338714	0	0.07496191693653176	0	0	0	0.02004710864963201
MAG_29_Ignavibacteriaceae_1_contig_321336_12_rank_C_CRP_FNR_family_transcriptional_regulator_cyclic_AMP_receptor_protein__db=kegg	0.01267600793744523	0.3841340508339466	0.1341158090791689	0.18204382851060597	0	0.012899883280003062	0.02195548978480151	0.38498058643654565	0.23229539542332783	0.36408765702121193	0	0.02234325325267356
MAG_29_Ignavibacteriaceae_1_contig_321336_13_rank_C_glyceraldehyde_3_phosphate_dehydrogenase_EC1.2.1.12__db=kegg	0	0.18666897175070668	0	0	0	0	0	0.1626284929159605	0	0	0	0
MAG_29_Ignavibacteriaceae_1_contig_321336_14_rank_C_phosphoglycerate_kinase_EC2.7.2.3__db=kegg	0.0034946116875662673	0.08232825999500809	0.062415890885343654	0	0	0	0.00605284499558879	0.14259672921009425	0.1081074942130904	0	0	0
MAG_29_Ignavibacteriaceae_1_contig_321336_15_rank_C_uncharacterized_protein__db=kegg	0.008476292178352223	0.08795882647864951	0	0	0	0.017801054738970794	0.014681368712704727	0.15234915643515565	0	0	0	0.03083233123621215
MAG_29_Ignavibacteriaceae_1_contig_324775_2_rank_E	0	0	0	0	0.006149126769691045	0.0077161357168924775	0	0	0	0	0.010650599987286777	0.013364739099754674
MAG_29_Ignavibacteriaceae_1_contig_324775_3_rank_C_tripeptide_aminopeptidase_EC3.4.11.4__db=kegg	0	0.14817129412346264	0	0	0	0	0	0.12908880372945547	0	0	0	0
MAG_29_Ignavibacteriaceae_1_contig_324775_4_rank_D_ATP_grasp_domain_PF13535.6_ATP_grasp_domain_PF02655.14_Carbamoyl_phosphate_synthase_L_chain_ATP_binding_domain_PF02786.17_D_ala_D_ala_ligase_C_terminus_PF07478.13_ATP_grasp_domain_PF02222.22_ATP_grasp_N_terminal_domain_PF18130.1__db=pfam	0	0	0.07535715015091915	0	0	0	0	0	0.13052241277498866	0	0	0
MAG_29_Ignavibacteriaceae_1_contig_324775_7_rank_C_CRISPR_associated_protein_Csh2__db=kegg	0	0	0	0	0	0.01865142359592799	0	0	0	0	0	0.03230521330163629
MAG_29_Ignavibacteriaceae_1_contig_324775_9_rank_C_CRISPR_associated_endonuclease_helicase_Cas3_EC3.1._.__3.6.4.___db=kegg	0	0	0.037678575075459575	0	0	0	0	0	0.06526120638749433	0	0	0
MAG_29_Ignavibacteriaceae_1_contig_324775_11_rank_C_CRISP_associated_protein_Cas1__db=kegg	0	0	0	0	0	0.004195234247221626	0	0	0	0	0	0.007266358865840828
MAG_29_Ignavibacteriaceae_1_contig_324775_12_rank_C_CRISPR_associated_protein_Cas2__db=kegg	0	0	0	0	0	0.015094193322477807	0	0	0	0	0	0.026143909733798442
MAG_29_Ignavibacteriaceae_1_contig_325420_2_rank_E	0	0	0.11088696397574038	0	0	0	0	0	0.19206185550304214	0	0	0
MAG_29_Ignavibacteriaceae_1_contig_325420_4_rank_C_bacillithiol_synthase__db=kegg	0.007439254705403203	0	0	0	0	0.002696384442505244	0.007717184978634015	0	0	0	0	0.0046702748511573645
MAG_29_Ignavibacteriaceae_1_contig_325420_5_rank_E	0.002755632536242966	0	0	0	0	0	0.004772895559762702	0	0	0	0	0
MAG_29_Ignavibacteriaceae_1_contig_325420_9_rank_C_arginine_decarboxylase_EC4.1.1.19__db=kegg	0	0.1804888776813639	0	0	0	0	0	0.31261590634520664	0	0	0	0
MAG_29_Ignavibacteriaceae_1_contig_325420_10_rank_C_SsrA_binding_protein__db=kegg	0.009054221190512602	0	0	0.2548340811969165	0	0	0.015682371124934594	0	0	0.509668162393833	0	0
MAG_29_Ignavibacteriaceae_1_contig_325420_11_rank_C_protease_IV_EC3.4.21.___db=kegg	0.00460181539055756	0.04775322427636252	0	0.06475981601373784	0	0	0.00797057806349811	0.08271101067189142	0	0.12951963202747568	0	0
MAG_29_Ignavibacteriaceae_1_contig_325420_13_rank_C_chitinase_EC3.2.1.14__db=kegg	0	0	0.051454422444735776	0	0	0.009075227803390583	0	0	0.08912167394839476	0	0	0.01571875564573419
MAG_29_Ignavibacteriaceae_1_contig_325420_14_rank_D_Domain_of_unknown_function__DUF4835__PF16119.5__db=pfam	0	0	0.0852874673399045	0	0	0	0	0	0.14772222668158583	0	0	0
MAG_29_Ignavibacteriaceae_1_contig_325420_15_rank_C_cell_division_protein_FtsZ__db=kegg	0	0.13916087758892773	0.12465817370320598	0.13444452944949098	0	0	0	0.12123880890806965	0.10956772329250979	0.26888905889898196	0	0
MAG_29_Ignavibacteriaceae_1_contig_325420_16_rank_E	0	0	0	0	0	0.007746755303070621	0	0	0	0	0	0.01341777377872195
MAG_29_Ignavibacteriaceae_1_contig_325420_17_rank_C_cell_division_protein_FtsA__db=kegg	0	0	0.05725043784655659	0	0	0.010097494843312741	0	0	0.09916066710580015	0	0	0.017489374097782406
MAG_29_Ignavibacteriaceae_1_contig_325420_18_rank_C_cell_division_protein_FtsQ__db=kegg	0	0	0.23328956828330527	0	0	0	0	0	0.40406938514249363	0	0	0
MAG_29_Ignavibacteriaceae_1_contig_325420_20_rank_C_UDP_N_acetylglucosamine__N_acetylmuramyl__pentapeptide__pyrophosphoryl_undecaprenol_N_acetylglucosamine_transferase_EC2.4.1.227__db=kegg	0.007640274319665428	0	0	0	0	0.007068876154688596	0.013233343305424259	0	0	0	0	0.012243652652332761
MAG_29_Ignavibacteriaceae_1_contig_325420_21_rank_D_Cell_cycle_protein_PF01098.19__db=pfam	0.006868719523837146	0	0	0	0	0	0.011896971198226242	0	0	0	0	0
MAG_29_Ignavibacteriaceae_1_contig_325420_22_rank_C_UDP_N_acetylmuramoylalanine__D_glutamate_ligase_EC6.3.2.9__db=kegg	0	0.0641650862782166	0	0	0	0	0	0.11113718950591175	0	0	0	0
MAG_29_Ignavibacteriaceae_1_contig_325420_23_rank_C_phospho_N_acetylmuramoyl_pentapeptide_transferase_EC2.7.8.13__db=kegg	0	0	0	0.10606607703871657	0	0.007914252715028906	0	0	0	0.21213215407743313	0	0.013707887806369995
MAG_29_Ignavibacteriaceae_1_contig_325420_25_rank_C_UDP_N_acetylmuramoyl_L_alanyl_D_glutamate__26_diaminopimelate_ligase_EC6.3.2.13__db=kegg	0	0.059570527226820234	0	0	0	0	0	0.10317917979051777	0	0	0	0
MAG_29_Ignavibacteriaceae_1_contig_325420_26_rank_C_cell_division_protein_FtsI__penicillin_binding_protein_3__EC3.4.16.4__db=kegg	0.003728212156053826	0	0	0	0	0	0.006457452875681134	0	0	0	0	0
MAG_29_Ignavibacteriaceae_1_contig_325420_28_rank_C_16S_rRNA__cytosine1402_N4__methyltransferase_EC2.1.1.199__db=kegg	0	0.09071615646230623	0	0	0	0	0	0.15712499206008212	0	0	0	0
MAG_29_Ignavibacteriaceae_1_contig_325420_30_rank_C_16S_rRNA__cytosine967_C5__methyltransferase_EC2.1.1.176__db=kegg	0	0	0	0	0	0.003445027652424347	0	0	0	0	0	0.005966962927478704
MAG_29_Ignavibacteriaceae_1_contig_325420_32_rank_D_Protein_of_unknown_function__DUF3365__PF11845.8__db=pfam	0.012508151783560587	0	0	0	0	0	0.021664754397910206	0	0	0	0	0
MAG_29_Ignavibacteriaceae_1_contig_325420_33_rank_D_Iron_only_hydrogenase_large_subunit_C_terminal_domain_PF02906.14_2Fe_2S_iron_sulfur_cluster_binding_domain_PF13510.6_Iron_hydrogenase_small_subunit_PF02256.17_4Fe_4S_dicluster_domain_PF12838.7_NADH_ubiquinone_oxidoreductase_G_iron_sulfur_binding_region_PF10588.9_4Fe_4S_dicluster_domain_PF13187.6_4Fe_4S_dicluster_domain_PF14697.6_4Fe_4S_dicluster_domain_PF13237.6_4Fe_4S_dicluster_domain_PF13183.6__db=pfam	0	0.04622756215890685	0	0	0	0	0	0.08006848636927509	0	0	0	0
MAG_29_Ignavibacteriaceae_1_contig_325420_35_rank_D_Thioredoxin_like_2Fe_2S_ferredoxin_PF01257.19__db=pfam	0	0	0	0	0.029539159608832296	0	0	0	0	0	0.05116332525538394	0
MAG_29_Ignavibacteriaceae_1_contig_325420_37_rank_D_Response_regulator_receiver_domain_PF00072.24_Histidine_kinase__DNA_gyrase_B__and_HSP90_like_ATPase_PF02518.26_His_Kinase_A__phospho_acceptor__domain_PF00512.25_GHKL_domain_PF14501.6_PAS_fold_PF00989.25__db=pfam	0	0.057646322532820087	0	0	0	0	0	0.099846359496347	0	0	0	0
MAG_29_Ignavibacteriaceae_1_contig_336516_2_rank_D_Protein_of_unknown_function__DUF1573__PF07610.11_FlgD_Ig_like_domain_PF13860.6_Abnormal_spindle_like_microcephaly_assoc'd_ASPM_SPD_2_Hydin_PF15780.5__db=pfam	0	0	0.07460355785518998	0	0	0	0	0	0.06475865756413997	0	0	0
MAG_29_Ignavibacteriaceae_1_contig_336516_4_rank_C_holliday_junction_DNA_helicase_RuvA_EC3.6.4.12__db=kegg	0	0	0.15612455723575044	0	0	0	0	0	0.27041566544151496	0	0	0
MAG_29_Ignavibacteriaceae_1_contig_336516_5_rank_D_Fumarylacetoacetate__FAA__hydrolase_family_PF01557.18__db=pfam	0	0.11348413298617915	0	0	0.004970302759851307	0.005237489351751852	0	0.19656028418496546	0	0	0.008608816909062275	0.009071597661335192
MAG_29_Ignavibacteriaceae_1_contig_336516_6_rank_D_CarboxypepD_reg_like_domain_PF13715.6__db=pfam	0	0.035742316336092136	0	0	0	0.0031658157011795556	0	0.06190750787431066	0	0	0	0.0054833536418422806
MAG_29_Ignavibacteriaceae_1_contig_336516_7_rank_C_O_antigen_ligase_EC2.4.1.__O_antigen_ligase_EC2.4.1.___db=kegg	0	0.041578238378557016	0	0	0.00364203219471863	0.00804510499131342	0	0.07201562136087097	0	0	0.006308184804054253	0.006989272898371952
MAG_29_Ignavibacteriaceae_1_contig_336516_9_rank_E	0.007251102483223527	0	0	0	0	0	0.012559277911832003	0	0	0	0	0
MAG_29_Ignavibacteriaceae_1_contig_337029_2_rank_C_N_acylglucosamine_6_phosphate_2_epimerase_EC5.1.3.9__db=kegg	0	0	0.10875083171725815	0	0	0.025574441087866332	0	0	0.18836196589966406	0	0	0.04429623133936156
MAG_29_Ignavibacteriaceae_1_contig_337029_3_rank_C_carboxyl_terminal_processing_protease_EC3.4.21.102__db=kegg	0.0036255512416117634	0	0.036092667338046544	0.06888253259351096	0	0.004243874644290862	0.0062796389559160014	0	0.06251433361017836	0.13776506518702192	0	0.007350606504865069
MAG_29_Ignavibacteriaceae_1_contig_337029_4_rank_D_Methylmalonyl_CoA_mutase_PF01642.22__db=pfam	0	0.04068434052222778	0.034782039753145415	0	0	0	0	0.07046734485693182	0.06024426004332831	0	0	0
MAG_29_Ignavibacteriaceae_1_contig_337029_5_rank_C_methylmalonyl_CoA_mutase_EC5.4.99.2_methylmalonyl_CoA_mutase_C_terminal_domain_EC5.4.99.2__db=kegg	0	0.07976434302938294	0	0	0	0.0040223537150559	0	0.06907907467599737	0	0	0	0.006966921000490245
MAG_29_Ignavibacteriaceae_1_contig_337029_6_rank_C_LAO_AO_transport_system_kinase_EC2.7._.___db=kegg	0	0	0.06658807610495218	0	0	0	0	0	0.11533393099204028	0	0	0
MAG_29_Ignavibacteriaceae_1_contig_337029_7_rank_C_carboxylesterase_EC3.1.1.1__db=kegg	0	0	0	0	0	0.017855326247321314	0	0	0	0	0	0.030926332246078655
MAG_29_Ignavibacteriaceae_1_contig_337029_9_rank_D_Motility_related_secretion_protein_PF14349.6__db=pfam	0	0.05281547810134071	0.023582543299626526	0	4.224760514747977e-4	0	0	0.04598590903748545	0.020727766996963933	0	7.317499861354339e-4	0
MAG_29_Ignavibacteriaceae_1_contig_337029_10_rank_C_serine_threonine_protein_phosphatase_1_EC3.1.3.16__db=kegg	0.011866809049693111	0	0	0	0	0	0.020553916197786615	0	0	0	0	0
MAG_29_Ignavibacteriaceae_1_contig_337029_11_rank_D_Acetyl_CoA_hydrolase_transferase_C_terminal_domain_PF13336.6_Acetyl_CoA_hydrolase_transferase_N_terminal_domain_PF02550.15__db=pfam	0	0.1286153507176697	0	0	0	0	0	0.22276832207629418	0	0	0	0
MAG_29_Ignavibacteriaceae_1_contig_337029_12_rank_C_alanine_dehydrogenase_EC1.4.1.1__db=kegg	0	0	0.06658807610495218	0	0	0	0	0	0.11533393099204028	0	0	0
MAG_29_Ignavibacteriaceae_1_contig_337029_13_rank_D_Cys_Met_metabolism_PLP_dependent_enzyme_PF01053.20__db=pfam	0	0	0	0	0.005761032744373105	0	0	0	0	0	0.009978401417322182	0
MAG_29_Ignavibacteriaceae_1_contig_337029_16_rank_C_histidine_triad__HIT__family_protein__db=kegg	0	0	0	0	0	0.04605378567919732	0	0	0	0	0	0.07976749667725772
MAG_29_Ignavibacteriaceae_1_contig_337029_21_rank_C_serine_threonine_protein_kinase_RsbW_EC2.7.11.1__db=kegg	0.01923241466674401	0	0.17175131353966977	0	0	0	0.03331151935503348	0	0.2974820013174005	0	0	0
MAG_29_Ignavibacteriaceae_1_contig_337029_22_rank_D_Methylamine_utilisation_protein_MauE_PF07291.11__db=pfam	0.007577989474668156	0	0	0	0	0.0036292385453715287	0.013125462789347432	0	0	0	0	0.006286025553370853
MAG_29_Ignavibacteriaceae_1_contig_337636_3_rank_D_alpha_beta_hydrolase_fold_PF00561.20_Serine_aminopeptidase_S33_PF12146.8_Alpha_beta_hydrolase_family_PF12697.7_Prolyl_oligopeptidase_family_PF00326.21__db=pfam	0	0	0.2049386273097116	0.18786145252775718	0	0	0	0	0.17789433599635288	0.37572290505551437	0	0
MAG_29_Ignavibacteriaceae_1_contig_337636_5_rank_D_Peptidase_family_C69_PF03577.15__db=pfam	0	0	0	0.06477108005001185	0	0.009179540766647948	0	0	0	0.1295421601000237	0	0.015899430997984007
MAG_29_Ignavibacteriaceae_1_contig_337636_6_rank_C_malate_dehydrogenase__oxaloacetate_decarboxylating__EC1.1.1.38_malate_dehydrogenase__oxaloacetate_decarboxylating__NADP+__EC1.1.1.40__db=kegg	0.0018980565974934481	0.1248501390336308	0.032854802721968494	0.05451708320832131	0	0	0.0032875304624999623	0.13031585478627405	0.05690618758710167	0.10903416641664262	0	0
MAG_29_Ignavibacteriaceae_1_contig_337636_8_rank_C_tyrosyl_tRNA_synthetase_EC6.1.1.1__db=kegg	0.003273122214410659	0	0	0	0	0.012540467461941056	0.005669213974741614	0	0	0	0	0.021720726794746237
MAG_29_Ignavibacteriaceae_1_contig_337636_13_rank_E	0	0.19070194336260468	0.17082786766735636	0	0	0.009037881186915725	0	0.166142071466614	0.1501483615489949	0	0	0.015654069408508945
MAG_29_Ignavibacteriaceae_1_contig_337636_15_rank_D_Photosynthesis_system_II_assembly_factor_YCF48_PF14870.6_FlgD_Ig_like_domain_PF13860.6_Sortilin_neurotensin_receptor_3_PF15902.5__db=pfam	0.003563576006712418	0.14038023819661638	0.04336793256548624	0.11180754559636791	0	0.007846742594048479	0.006172294700259319	0.24314570493516074	0.07511546262264306	0.22361509119273582	0	0.006836071801854064
MAG_29_Ignavibacteriaceae_1_contig_337636_16_rank_D_Arylsulfotransferase__ASST__PF05935.11_Arylsulfotransferase__ASST__PF14269.6__db=pfam	0.0042328770841152585	0.20280181281704687	0.12987041145957554	0.1709260916201042	0	0.0024773887517433968	0.007331558171881627	0.0793626228447004	0.12655745864628373	0.20379042120292787	0	0.0042909631881192034
MAG_29_Ignavibacteriaceae_1_contig_337636_18_rank_C_spore_coat_protein_H__db=kegg	0.004156035956300866	0.23894837088451354	0.11134399610992003	0	0.013911139249464988	0	0.007198465434396207	0.30867748910098036	0.19285345838013293	0	0.02409479997123894	0
MAG_29_Ignavibacteriaceae_1_contig_337636_19_rank_C_nucleoredoxin_EC1.8.1.8__db=kegg	0.02253351572827645	0.23396293610852031	0.04707739218006071	0.07418610303275074	0	0.005049375367473431	0.011203855110255515	0.12004554652928978	0.08154043514371091	0.14837220606550147	0	0.008745774682950753
MAG_29_Ignavibacteriaceae_1_contig_337636_20_rank_D_Protein_of_unknown_function__DUF3078__PF11276.8__db=pfam	0.009889007541410927	0.10329782912735846	0	0	0	0	0.017128263498155515	0.17891708836015313	0	0	0	0
MAG_29_Ignavibacteriaceae_1_contig_337636_21_rank_C_thioredoxin_1__db=kegg	0	0	0	0	0	0.020976746312693802	0	0	0	0	0	0.036332790391068764
MAG_29_Ignavibacteriaceae_1_contig_337636_23_rank_C_2_oxoglutarate_ferredoxin_oxidoreductase_subunit_gamma_EC1.2.7.3__db=kegg	0	0.15577533590328924	0.14409375532676424	0.22098368487651096	0	0	0	0.26981079635060523	0.24957770527935424	0.4419673697530219	0	0
MAG_29_Ignavibacteriaceae_1_contig_337636_24_rank_C_2_oxoglutarate_2_oxoacid_ferredoxin_oxidoreductase_subunit_beta_EC1.2.7.3_1.2.7.11__db=kegg	0.005202798743802017	0	0	0	0	0	0.009011511765820625	0	0	0	0	0
MAG_29_Ignavibacteriaceae_1_contig_337636_25_rank_C_2_oxoglutarate_2_oxoacid_ferredoxin_oxidoreductase_subunit_alpha_EC1.2.7.3_1.2.7.11__db=kegg	0	0.17307403263160762	0	0	0	0	0	0.15078440099491017	0	0	0	0
MAG_29_Ignavibacteriaceae_1_contig_337636_27_rank_D_BNR_repeat_like_domain_PF13088.6_FlgD_Ig_like_domain_PF13860.6__db=pfam	0	0.11680043412000742	0	0	0	0	0	0.10175809292095073	0	0	0	0
MAG_29_Ignavibacteriaceae_1_contig_337832_2_rank_D_ABC_transporter_PF00005.27__db=pfam	0	0	0	0	0	0.011349897304498818	0	0	0	0	0	0.019658598792081
MAG_29_Ignavibacteriaceae_1_contig_343174_3_rank_D_Histidine_kinase__DNA_gyrase_B__and_HSP90_like_ATPase_PF02518.26_PAS_domain_PF13426.7_PAS_fold_PF08448.10_PAS_fold_PF00989.25_His_Kinase_A__phospho_acceptor__domain_PF00512.25_PAS_fold_PF08447.12__db=pfam	0	0	0.040102963708940606	0	0	0	0	0	0.06946037067797596	0	0	0
MAG_29_Ignavibacteriaceae_1_contig_343174_4_rank_D_N_terminal_7TM_region_of_histidine_kinase_PF16927.5_Histidine_kinase__DNA_gyrase_B__and_HSP90_like_ATPase_PF02518.26_His_Kinase_A__phospho_acceptor__domain_PF00512.25__db=pfam	0	0.055488134692581466	0	0	0	0.004946407946893066	0	0.09610826850477637	0	0	0	0.008567429878981247
MAG_61_Thermoanaerobaculia_2_contig_1948_2_rank_E	0.00690272308583634	0.0721039302324631	0	0	0	0	0.011955867095247166	0.12488767058802769	0	0	0	0
MAG_61_Thermoanaerobaculia_2_contig_2346_1_rank_D_Prokaryotic_cytochrome_b561_PF01292.20__db=pfam	0	0.0708758827589175	0	0	0.00790883160434254	0.007124753052459112	0	0.12276062996974012	0	0	0.007330383103080572	0.01234043427824063
MAG_61_Thermoanaerobaculia_2_contig_2858_1_rank_C_excinuclease_ABC_subunit_B__db=kegg	0	0	0.06575440315544566	0	0.0027374237662248016	0.003162282402333364	0	0	0.11388996708659918	0	0.0047413570449479055	0.005477233788722352
MAG_61_Thermoanaerobaculia_2_contig_3475_1_rank_D_Molybdopterin_oxidoreductase_Fe4S4_domain_PF04879.16__db=pfam	0	0	0	0	0.020777495143640707	0.048004483681322874	0	0	0	0	0.035987677242801316	0.08314620472716228
MAG_61_Thermoanaerobaculia_2_contig_5899_2_rank_C_malate_dehydrogenase_EC1.1.1.37__db=kegg	0	0	0	0	0.007728214657085873	0	0	0	0	0	0.01338566043787122	0
MAG_61_Thermoanaerobaculia_2_contig_6775_1_rank_D_Prolipoprotein_diacylglyceryl_transferase_PF01790.18__db=pfam	0	0	0	0.3090114055458672	0	0	0	0	0	0.6180228110917344	0	0
MAG_61_Thermoanaerobaculia_2_contig_6912_1_rank_C_cytochrome_bd_ubiquinol_oxidase_subunit_I_EC7.1.1.7__db=kegg	0	0	0	0	0.02920339179175307	0.013494347947284309	0	0	0	0	0.05058175833665623	0.023372896259709206
MAG_61_Thermoanaerobaculia_2_contig_6912_2_rank_C_cytochrome_bd_ubiquinol_oxidase_subunit_II_EC7.1.1.7__db=kegg	0.008244853300286724	0	0	0	0	0.011480456601977558	0.014280504817048545	0	0	0	0	0.01988473412871468
MAG_61_Thermoanaerobaculia_2_contig_8061_2_rank_C_peptide_methionine__S__S_oxide_reductase_EC1.8.4.11_peptide_methionine__R__S_oxide_reductase_EC1.8.4.12_peptide_methionine_sulfoxide_reductase_msrA_msrB_EC1.8.4.11_1.8.4.12__db=kegg	0	0	0	0	0.0033888427908077092	0	0	0	0	0	0.005869647892542461	0
MAG_61_Thermoanaerobaculia_2_contig_8317_2_rank_D_Elongation_factor_Tu_GTP_binding_domain_PF00009.27_Elongation_Factor_G_domain_II_PF14492.6_Elongation_factor_Tu_domain_2_PF03144.25__db=pfam	0	0	0	0	0.011644219054502235	0	0	0	0	0	0.010307319146349646	0
MAG_61_Thermoanaerobaculia_2_contig_8754_3_rank_C_5'_nucleotidase_EC3.1.3.5__db=kegg	0	0	0	0	0.014794870082825875	0.005697030164514971	0	0	0	0	0.02562546667483518	0.00986754569719241
MAG_61_Thermoanaerobaculia_2_contig_9671_1_rank_E	0	0	0	0	0.005554909203424931	0	0	0	0	0	0.00962138497176394	0
MAG_61_Thermoanaerobaculia_2_contig_10984_2_rank_C_polyribonucleotide_nucleotidyltransferase_EC2.7.7.8__db=kegg	0.005426530057943854	0	0	0	0.009800340549125524	0.012704006527378285	0.00939902576915844	0	0	0	0.008675140626428768	0.02200398476510585
MAG_61_Thermoanaerobaculia_2_contig_11165_2_rank_C_phosphate_transport_system_permease_protein__db=kegg	0	0	0	0	0.009915512928113502	0.007320683761401738	0	0	0	0	0.017174172174598636	0.012679796220892247
MAG_61_Thermoanaerobaculia_2_contig_14962_2_rank_C_biopolymer_transport_protein_ExbB__db=kegg	0	0	0	0	0.020777495143640707	0	0	0	0	0	0.035987677242801316	0
MAG_61_Thermoanaerobaculia_2_contig_14962_3_rank_C_biopolymer_transport_protein_ExbD_biopolymer_transport_protein_TolR__db=kegg	0	0	0	0	0	0.020056667839456813	0	0	0	0	0	0.0347391677284719
MAG_61_Thermoanaerobaculia_2_contig_14976_2_rank_D_Cytochrome_C_and_Quinol_oxidase_polypeptide_I_PF00115.20__db=pfam	0	0	0.04999171103173453	0	0.022767626049662343	0.005432789433322254	0	0	0.08658818346426575	0	0.02134470204114271	0.009409867325337475
MAG_61_Thermoanaerobaculia_2_contig_15141_3_rank_D_Protein_of_unknown_function__DUF1207__PF06727.11__db=pfam	0	0	0	0	0.005303042693565202	0	0	0	0	0	0.009185139379961842	0
MAG_61_Thermoanaerobaculia_2_contig_15509_1_rank_C_3'5'_nucleoside_bisphosphate_phosphatase_EC3.1.3.97_3'5'_nucleoside_bisphosphate_phosphatase_EC3.1.3.97__db=kegg	0	0	0	0	0	0.010458119659145339	0	0	0	0	0	0.01811399460127464
MAG_61_Thermoanaerobaculia_2_contig_16387_2_rank_C_UDP_N_acetylglucosamine_1_carboxyvinyltransferase_EC2.5.1.7__db=kegg	0	0	0.09169966464147992	0	0	0.004410050458675745	0	0	0.15882847819607052	0	0	0.007638431458368822
MAG_61_Thermoanaerobaculia_2_contig_18448_1_rank_D_AcrB_AcrD_AcrF_family_PF00873.19__db=pfam	0	0	0	0	0.0026162303240405017	0.01931578828865894	0	0	0	0	0.0045314438455405365	0.03345592670420118
MAG_61_Thermoanaerobaculia_2_contig_18944_3_rank_C_type_IV_pilus_assembly_protein_PilQ__db=kegg	0	0	0	0.09434691568928666	0	0	0	0	0	0.18869383137857332	0	0
MAG_61_Thermoanaerobaculia_2_contig_19555_1_rank_C_tricorn_protease_EC3.4.21.___db=kegg	0.018157490512047826	0	0	0	0	0	0.02101122967076056	0	0	0	0	0
MAG_61_Thermoanaerobaculia_2_contig_23320_1_rank_D_Uncharacterized_protein_conserved_in_bacteria__DUF2309__PF10070.9_Protein_of_unknown_function__DUF3365__PF11845.8__db=pfam	0	0	0	0	0	0.09214846692673517	0	0	0	0	0	0.15960582655668565
MAG_61_Thermoanaerobaculia_2_contig_23320_2_rank_D_SNARE_associated_Golgi_protein_PF09335.11__db=pfam	0	0	0	0	0	0.0067784108901867935	0	0	0	0	0	0.011740552056381708
MAG_61_Thermoanaerobaculia_2_contig_23974_1_rank_D_4Fe_4S_dicluster_domain_PF14697.6_4Fe_4S_dicluster_domain_PF13187.6_4Fe_4S_dicluster_domain_PF13237.6_4Fe_4S_dicluster_domain_PF13247.6_4Fe_4S_dicluster_domain_PF13534.6_4Fe_4S_dicluster_domain_PF12838.7_4Fe_4S_dicluster_domain_PF13183.6_4Fe_4S_binding_domain_PF12837.7__db=pfam	0	0	0	0	0	0.0068417605246745205	0	0	0	0	0	0.011850276841955368
MAG_61_Thermoanaerobaculia_2_contig_23974_2_rank_D_Pyruvate_flavodoxin_ferredoxin_oxidoreductase_thiamine_diP_bdg_PF01855.19__db=pfam	0	0	0	0	0	0.05463196836866969	0	0	0	0	0	0.09462534493203169
MAG_61_Thermoanaerobaculia_2_contig_24963_1_rank_E	0	0.2260816711834038	0	0	0	0	0	0.3915849411497359	0	0	0	0
MAG_61_Thermoanaerobaculia_2_contig_27970_2_rank_C_cell_division_protein_ZapA__db=kegg	0.08256537960312252	0	0	0	0	0	0.08656869712492864	0	0	0	0	0
MAG_61_Thermoanaerobaculia_2_contig_27970_3_rank_C_ribonucrease_Y_EC3.1._.___db=kegg	0	0	0	0	0.01010353740348935	0.008479556480388112	0	0	0	0	0.011731804381886668	0.014687022649682137
MAG_61_Thermoanaerobaculia_2_contig_29826_4_rank_C_pyrimidine_operon_attenuation_protein___uracil_phosphoribosyltransferase_EC2.4.2.9__db=kegg	0	0	0	0	0.005359736717899191	0	0	0	0	0	0.009283336310593858	0
MAG_61_Thermoanaerobaculia_2_contig_29826_5_rank_C_aspartate_carbamoyltransferase_catalytic_subunit_EC2.1.3.2__db=kegg	0	0	0	0	0.004036392368669055	0.01865142359592799	0	0	0	0	0.00699123666181809	0.03230521330163629
MAG_61_Thermoanaerobaculia_2_contig_29826_6_rank_D_Amidohydrolase_family_PF01979.20__db=pfam	0	0	0	0	0.019831025856227005	0	0	0	0	0	0.03434834434919727	0
MAG_61_Thermoanaerobaculia_2_contig_31107_1_rank_C_DNA_polymerase_III_subunit_alpha_EC2.7.7.7__db=kegg	0.0026613088901192732	0	0	0	0.007368261398690359	0.0015575922896599443	0.00460952221232132	0	0	0	0.00653343619186868	0.002697828983168563
MAG_61_Thermoanaerobaculia_2_contig_31287_1_rank_E	0	0	0	0	0.005787338829963851	0.01337111189297121	0	0	0	0	0.01002396489411361	0.023159445152314606
MAG_61_Thermoanaerobaculia_2_contig_31287_2_rank_D_Nitrogen_regulatory_protein_P_II_PF00543.22__db=pfam	0	0	0	0	0.072984549161694	0.0630886560861238	0	0	0	0	0.08530646231045858	0.08077003330017866
MAG_61_Thermoanaerobaculia_2_contig_31287_3_rank_D_AcrB_AcrD_AcrF_family_PF00873.19_MMPL_family_PF03176.15__db=pfam	0.00817526260363437	0	0.09949113941493902	0	0.07976785618103885	0.14664683480508584	0.014159970194712554	0	0.17232370836959288	0	0.08078597335804215	0.21027880271969715
MAG_61_Thermoanaerobaculia_2_contig_31634_1_rank_D_Methyltransferase_domain_PF13489.6__db=pfam	0.03712843615225893	0	0	0	0	0	0.06430833782128957	0	0	0	0	0
MAG_61_Thermoanaerobaculia_2_contig_31634_2_rank_D_von_Willebrand_factor_type_A_domain_PF00092.28_von_Willebrand_factor_type_A_domain_PF13519.6_VWA_domain_containing_CoxE_like_protein_PF05762.14__db=pfam	0	0	0	0	0.023077571742457094	0	0	0	0	0	0.020295990281059658	0
MAG_61_Thermoanaerobaculia_2_contig_31634_3_rank_E	0	0	0	0	0.019634679065571294	0.014496403487924234	0	0	0	0	0.034008261731878486	0.02510850736810346
MAG_61_Thermoanaerobaculia_2_contig_32225_1_rank_C_uncharacterized_protein__db=kegg	0	0	0	0	0.009626711580692721	0	0	0	0	0	0.01667395356757149	0
MAG_61_Thermoanaerobaculia_2_contig_33022_1_rank_C_iron_complex_outermembrane_recepter_protein__db=kegg	0	0	0	0	0.01713323681056575	0.006202259126108983	0	0	0	0	0.010138273640630838	0.010742627928128504
MAG_61_Thermoanaerobaculia_2_contig_34211_1_rank_D_ATPase_family_associated_with_various_cellular_activities__AAA__PF00004.29_Clp_amino_terminal_domain_pathogenicity_island_component_PF02861.20_AAA_ATPase_domain_PF13191.6__db=pfam	0.01798408626125042	0.09043266847336151	0	0	0.02600074563885349	0	0.031149351132187142	0.15663397645989435	0	0	0.030390427198100867	0
MAG_61_Thermoanaerobaculia_2_contig_34706_2_rank_C_threonine_3_dehydrogenase_EC1.1.1.103__db=kegg	0	0	0	0	0	0.004980056980545399	0	0	0	0	0	0.008625711714892684
MAG_61_Thermoanaerobaculia_2_contig_34794_1_rank_E	0.009132570727524932	0	0	0	0	0	0.007966739427111388	0	0	0	0	0
MAG_61_Thermoanaerobaculia_2_contig_34877_1_rank_D_Type_II_IV_secretion_system_protein_PF00437.20__db=pfam	0.019290994513160898	0.3483207134576513	0	0.10722526913750036	0.09582138810042232	0.043301503660974246	0.017542461763793153	0.41518733897456367	0	0.2144505382750007	0.0843831277685276	0.05709853000890739
MAG_61_Thermoanaerobaculia_2_contig_34911_2_rank_D_Peptidase_C39_family_PF03412.15_ABC_transporter_PF00005.27_Papain_like_cysteine_protease_AvrRpt2_PF12385.8_Peptidase_C39_like_family_PF13529.6__db=pfam	0	0	0	0	0	0.002783529947301041	0	0	0	0	0	0.004821215293114922
MAG_61_Thermoanaerobaculia_2_contig_34944_1_rank_E	0	0	0	0	0.005084878424673591	0	0	0	0	0	0.008807267781845454	0
MAG_61_Thermoanaerobaculia_2_contig_35711_1_rank_D_ATP_grasp_domain_PF13535.6_ATP_grasp_domain_PF02222.22_ATP_grasp_domain_PF02655.14_D_ala_D_ala_ligase_C_terminus_PF07478.13_Carbamoyl_phosphate_synthase_L_chain_ATP_binding_domain_PF02786.17_ATP_grasp_in_the_biosynthetic_pathway_with_Ter_operon_PF15632.6_RimK_like_ATP_grasp_domain_PF08443.11__db=pfam	0	0	0	0	0.01809400169363778	0	0	0	0	0	0.03133973024561795	0
MAG_61_Thermoanaerobaculia_2_contig_36116_1_rank_D_ABC_transporter_PF00005.27__db=pfam	0	0	0	0	0.03778395267345647	0.030662549785975865	0	0	0	0	0.04922049648591843	0.053109094118920404
MAG_61_Thermoanaerobaculia_2_contig_36539_4_rank_C_elongation_factor_Ts_elongation_factor_Ts__db=kegg	0	0	0	0	0.005840678358350614	0	0	0	0	0	0.010116351667331245	0
MAG_61_Thermoanaerobaculia_2_contig_36539_5_rank_C_small_subunit_ribosomal_protein_S2__db=kegg	0.011418467467460584	0.3600233474641254	0.312678591093103	0	0.12343024949805226	0.011620132954605933	0.019777365798214055	0.34555230127911607	0.3210869157976984	0	0.13369927498009695	0.02012666066808293
MAG_61_Thermoanaerobaculia_2_contig_38745_1_rank_C_pyruvate_dehydrogenase_E1_component_EC1.2.4.1__db=kegg	0.010885453669526745	0	0	0	0.014819015690781213	0.006025254124610483	0.009468624702173143	0	0	0	0.014422745522414206	0.010436046272339296
MAG_61_Thermoanaerobaculia_2_contig_38963_2_rank_C_hydrogenase_expression_formation_protein_HypD__db=kegg	0	0	0	0	0	0.0038631576577317877	0	0	0	0	0	0.006691185340840235
MAG_61_Thermoanaerobaculia_2_contig_40495_1_rank_D_Carbamoyl_phosphate_synthase_L_chain_ATP_binding_domain_PF02786.17_Carbamoyl_phosphate_synthetase_large_chain_oligomerisation_domain_PF02787.19_ATP_grasp_domain_PF13535.6_ATP_grasp_domain_PF02655.14__db=pfam	0	0	0	0	0.05475532484859042	0.041993279246385094	0	0	0	0	0.051628588318247286	0.05892589765415867
MAG_61_Thermoanaerobaculia_2_contig_41083_1_rank_C_cytochrome_c_nitrite_reductase_small_subunit__db=kegg	0	0	0	0	0.01304672753699145	0.009632478633423338	0	0	0	0	0.02259759496657715	0.01668394239591085
MAG_61_Thermoanaerobaculia_2_contig_41083_2_rank_C_nitrite_reductase__cytochrome_c_552__EC1.7.2.2__db=kegg	0	0	0.06785814840123193	0	0.00906034033217739	0	0	0	0.11753376073848248	0	0.009573640739327273	0
MAG_61_Thermoanaerobaculia_2_contig_42882_1_rank_C_acetate_kinase_EC2.7.2.1__db=kegg	0.007840473574387103	0	0	0	0	0	0.013580098586239623	0	0	0	0	0
MAG_61_Thermoanaerobaculia_2_contig_43264_1_rank_E	0	0.6703872599593517	0	0	0	0	0	1.161144794996482	0	0	0	0
MAG_61_Thermoanaerobaculia_2_contig_44099_1_rank_D_Elongation_factor_Tu_GTP_binding_domain_PF00009.27__db=pfam	0.026147519597658108	0	0	0	0.058192816294685694	0.058958526937463666	0.025239409745484297	0	0	0	0.06453080540802093	0.10211916419510535
MAG_61_Thermoanaerobaculia_2_contig_44455_1_rank_E	0	0	0	0	0.04270936655781563	0.03404969191349645	0	0	0	0	0.03733925482899234	0.058975796376243
MAG_61_Thermoanaerobaculia_2_contig_45462_1_rank_D_N_6_DNA_Methylase_PF02384.16__db=pfam	0	0	0	0	0	0.017225138262121735	0	0	0	0	0	0.029834814637393518
MAG_61_Thermoanaerobaculia_2_contig_45558_2_rank_C_ABC_2_type_transport_system_ATP_binding_protein_nonpolar_amino_acid_transporting_ATPase_EC7.4.2.2__db=kegg	0	0	0	0	0	0.006329667226050817	0	0	0	0	0	0.010963305230523572
MAG_61_Thermoanaerobaculia_2_contig_46468_3_rank_E	0	0	0	0	0.03011971328764578	0	0	0	0	0	0.026661598858557754	0
MAG_61_Thermoanaerobaculia_2_contig_46925_1_rank_D_ATP_grasp_domain_PF13535.6_ATP_grasp_domain_PF02222.22_Carbamoyl_phosphate_synthase_L_chain_ATP_binding_domain_PF02786.17_ATP_grasp_domain_PF02655.14_RimK_like_ATP_grasp_domain_PF08443.11_Phosphoribosylglycinamide_synthetase_ATP_grasp__A__domain_PF01071.19_D_ala_D_ala_ligase_C_terminus_PF07478.13_ATP_grasp_domain_PF13549.6__db=pfam	0	0	0	0	0.0048724879253629	0	0	0	0	0	0.008439396645994414	0
MAG_61_Thermoanaerobaculia_2_contig_47499_2_rank_D_DnaJ_C_terminal_domain_PF01556.18__db=pfam	0	0	0.1359120029507649	0	0	0	0	0	0.23540649446917597	0	0	0
MAG_61_Thermoanaerobaculia_2_contig_50054_2_rank_D_Calx_beta_domain_PF03160.14__db=pfam	0	0	0	0	0	0.006000560460165359	0	0	0	0	0	0.010393275590895285
MAG_61_Thermoanaerobaculia_2_contig_50574_1_rank_D_NADH_dehyrogenase_subunit_F_TMs__complex_I__C_terminus_PF01010.19_NADH_dehydrogenase_subunit_5_C_terminus_PF06455.11__db=pfam	0.007537027369399679	0	0	0	0.013701915716346847	0	0.013054514341837445	0	0	0	0.02373241418173925	0
MAG_61_Thermoanaerobaculia_2_contig_50574_2_rank_C_NADH_quinone_oxidoreductase_subunit_M_EC7.1.1.2__db=kegg	0	0	0	0	0	0.002473258860549486	0	0	0	0	0	0.004283810006741618
MAG_61_Thermoanaerobaculia_2_contig_51360_1_rank_D_N_6_DNA_Methylase_PF02384.16_Helicase_conserved_C_terminal_domain_PF00271.31__db=pfam	0	0	0	0	0	0.002642846123249725	0	0	0	0	0	0.004577543762054962
MAG_61_Thermoanaerobaculia_2_contig_51883_1_rank_D_AcrB_AcrD_AcrF_family_PF00873.19__db=pfam	0	0	0	0	0	0.010932905869890814	0	0	0	0	0	0.011277057162185262
MAG_61_Thermoanaerobaculia_2_contig_52554_1_rank_D_Uroporphyrinogen_decarboxylase__URO_D__PF01208.17__db=pfam	0.00935805411636873	0	0	0	0	0	0.016208625189529716	0	0	0	0	0
MAG_61_Thermoanaerobaculia_2_contig_52554_2_rank_E	0.012339381091495051	0	0	0	0	0	0.02137243498442414	0	0	0	0	0
MAG_61_Thermoanaerobaculia_2_contig_54625_2_rank_C_NitT_TauT_family_transport_system_substrate_binding_protein__db=kegg	0	0	0.056216569894474294	0	0	0	0	0	0.09736995528447644	0	0	0
MAG_61_Thermoanaerobaculia_2_contig_55246_2_rank_D_Adenylate_and_Guanylate_cyclase_catalytic_domain_PF00211.20_Inner_membrane_component_of_T3SS_cytoplasmic_domain_PF16697.5_GAF_domain_PF13492.6_GAF_domain_PF13185.6_FHA_domain_PF00498.26__db=pfam	0	0	0	0	0.0027492997912409614	0	0	0	0	0	0.004761926923667853	0
MAG_61_Thermoanaerobaculia_2_contig_58174_2_rank_D_Glucose___Sorbosone_dehydrogenase_PF07995.11__db=pfam	0	0	0	0	0.004157447768601049	0.015347345411743686	0	0	0	0	0.007200910765030874	0.026582382014449155
MAG_61_Thermoanaerobaculia_2_contig_58174_3_rank_D_Aconitase_family__aconitate_hydratase__PF00330.20__db=pfam	0	0	0	0	0.00728406438943726	0.042072895180469756	0	0	0	0	0.012616369608108507	0.07287239207409338
MAG_61_Thermoanaerobaculia_2_contig_59786_1_rank_D_Phosphate_transporter_family_PF01384.20__db=pfam	0	0	0	0	0.09334374436391008	0.029282735045606953	0	0	0	0	0.16167610780701328	0.05071918488356899
MAG_61_Thermoanaerobaculia_2_contig_61936_1_rank_D_Ribonuclease_E_G_family_PF10150.9__db=pfam	0	0	0.05711874045210383	0	0	0.0027469732688186633	0	0	0.09893256052738353	0	0	0.0047578972686274845
MAG_61_Thermoanaerobaculia_2_contig_63539_1_rank_D_Ribonuclease_E_G_family_PF10150.9__db=pfam	0	0	0	0	0.0029598546054070154	0	0	0	0	0	0.005126618559581682	0
MAG_61_Thermoanaerobaculia_2_contig_64447_1_rank_D_Type_II_IV_secretion_system_protein_PF00437.20__db=pfam	0	0.22971311704900857	0	0.13721835141372424	0.10385475097765372	0.025596796368537542	0	0.39787478989389935	0	0.2744367028274485	0.05648746979393836	0.04433495182130156
MAG_61_Thermoanaerobaculia_2_contig_64447_2_rank_D_Amino_transferase_class_IV_PF01063.19__db=pfam	0	0	0	0	0	0.015094193322477807	0	0	0	0	0	0.026143909733798442
MAG_61_Thermoanaerobaculia_2_contig_64980_1_rank_E	0.0035752565726639503	0	0	0	0.0012712196061683977	0	0.006192526033948532	0	0	0	0.0022018169454613634	0
MAG_61_Thermoanaerobaculia_2_contig_66310_2_rank_E	0	0	0	0	0	0.013641025642363485	0	0	0	0	0	0.02362694947992344
MAG_61_Thermoanaerobaculia_2_contig_71397_1_rank_D_Aldehyde_dehydrogenase_family_PF00171.22__db=pfam	0	0.06415815573829732	0	0	0.030316953574517164	0.02287713675438043	0	0.11112518545864768	0	0	0.020345543287972608	0.03962436319028827
MAG_61_Thermoanaerobaculia_2_contig_71867_1_rank_D_Sodiumsolute_symporter_family_PF00474.17__db=pfam	0.004883888137789634	0	0	0	0	0	0.008459142393134597	0	0	0	0	0
MAG_61_Thermoanaerobaculia_2_contig_72964_2_rank_D_tRNA_synthetases_class_I__I_L_M_and_V__PF00133.22_tRNA_synthetases_class_I__M__PF09334.11__db=pfam	0.007833427322128881	0	0	0	0	0.012338231058542252	0.013567894119325435	0	0	0	0	0.021370443068919512
MAG_61_Thermoanaerobaculia_2_contig_73039_1_rank_E	0.03168977416679411	0	0	0	0	0	0.05488829893727108	0	0	0	0	0
MAG_61_Thermoanaerobaculia_2_contig_73039_2_rank_C_type_IV_pilus_assembly_protein_PilW__db=kegg	0.015190761202353749	0	0	0	0	0	0.013160425907917382	0	0	0	0	0
MAG_61_Thermoanaerobaculia_2_contig_73968_1_rank_C_putative_ABC_transport_system_permease_protein__db=kegg	0	0	0	0	0.014581636658990446	0	0	0	0	0	0.025256135550880347	0
MAG_61_Thermoanaerobaculia_2_contig_73968_2_rank_C_putative_ABC_transport_system_permease_protein__db=kegg	0	0	0	0	0.007099412597694632	0.013977439162580886	0	0	0	0	0.012296543323101648	0.024209634789293076
MAG_61_Thermoanaerobaculia_2_contig_75398_2_rank_C_NADH_quinone_oxidoreductase_subunit_B_EC7.1.1.2__db=kegg	0	0.17123345509748925	0	0.5854308850881607	0.014999138506060156	0	0	0.29658504418441534	0	0.704283181177301	0.02597926996225894	0
MAG_61_Thermoanaerobaculia_2_contig_75398_3_rank_C_NADH_quinone_oxidoreductase_subunit_C_EC7.1.1.2_NADH_quinone_oxidoreductase_subunit_C_D_EC7.1.1.2__db=kegg	0	0.05876382064044405	0	0.1404094758652062	0.0022673116346370007	0	0	0.10178192299611379	0	0.2808189517304124	0.003927098947783328	0
MAG_61_Thermoanaerobaculia_2_contig_77691_2_rank_C_methylenetetrahydrofolate_reductase__NADPH__EC1.5.1.20__db=kegg	0	0	0	0.12263890157601605	0.012394391160141878	0	0	0	0	0.2452778031520321	0.021467715218248296	0
MAG_61_Thermoanaerobaculia_2_contig_81376_1_rank_E	0	0	0	0	0	0.03404969191349645	0	0	0	0	0	0.058975796376243
MAG_61_Thermoanaerobaculia_2_contig_81376_2_rank_C_F_type_H+_transporting_ATPase_subunit_a__db=kegg	0	0	0	0	0.03983970080056509	0.00503139777415927	0	0	0	0	0.04885670652686548	0.008714636577932816
MAG_61_Thermoanaerobaculia_2_contig_82600_2_rank_C_CarD_family_transcriptional_regulator__db=kegg	0.024435994379063092	1.5528913101804915	4.075879271019772	0	0.10204978636314523	0	0.024183562445392954	0.8306209710551625	3.7836123673475406	0	0.06410020593414936	0
MAG_61_Thermoanaerobaculia_2_contig_82737_1_rank_E	0	0.06049535126705014	0	0	0	0	0	0.10478102201625711	0	0	0	0
MAG_61_Thermoanaerobaculia_2_contig_84539_1_rank_C_type_IV_pilus_assembly_protein_PilN__db=kegg	0	0.1442078604649262	0	0	0	0	0	0.24977534117605538	0	0	0	0
MAG_61_Thermoanaerobaculia_2_contig_84539_2_rank_C_type_IV_pilus_assembly_protein_PilM__db=kegg	0	0	0	0	0.01928589759584919	0	0	0	0	0	0.033404154505581256	0
MAG_61_Thermoanaerobaculia_2_contig_85562_2_rank_C_chromosome_partitioning_protein__db=kegg	0	0	0	0	0.011367060123426755	0.013131271320899978	0	0	0	0	0.019688325666465292	0.022744029095770845
MAG_61_Thermoanaerobaculia_2_contig_86529_1_rank_C_5_methyltetrahydrofolate__homocysteine_methyltransferase_EC2.1.1.13__db=kegg	0	0	0	0	0.011418263096955705	0.004396807063904947	0	0	0	0	0.01977701181811604	0.007615493225761109
MAG_61_Thermoanaerobaculia_2_contig_86947_3_rank_E	0	0	0.4170450501502923	0	0	0	0	0	0.7223432159054167	0	0	0
MAG_61_Thermoanaerobaculia_2_contig_87240_1_rank_D_NapC_NirT_cytochrome_c_family_N_terminal_region_PF03264.14__db=pfam	0	0	0	0	0.006653161174604113	0	0	0	0	0	0.011523613185358952	0
MAG_61_Thermoanaerobaculia_2_contig_87517_2_rank_C_general_secretion_pathway_protein_G__db=kegg	0.10507839943438468	4.791382468486651	0.5809919626459717	1.9286099552822915	0.5885734703701213	0.0080447074301118	0.029093905753688316	1.245230428527399	0.6823997867833648	1.1701465766672676	0.47089884925544095	0.01393384200098049
MAG_61_Thermoanaerobaculia_2_contig_87637_1_rank_D_PSP1_C_terminal_conserved_region_PF04468.12__db=pfam	0	0	0.10164873658470251	0	0	0	0	0	0.17606077628989006	0	0	0
MAG_61_Thermoanaerobaculia_2_contig_88095_2_rank_C_transcriptional_repressor_NrdR__db=kegg	0	0	0	0	0.014030922338965428	0.009094017094908992	0	0	0	0	0.012419999468272247	0.015751299653282293
MAG_61_Thermoanaerobaculia_2_contig_89491_1_rank_D_tRNA_synthetases_class_II__D_K_and_N__PF00152.20__db=pfam	0	0.12076829315444203	0	0	0.05660159758915695	0.036734571069099935	0	0.20917681968686622	0	0	0.04601204795243941	0.04085989889615308
MAG_61_Thermoanaerobaculia_2_contig_92383_1_rank_D_PA_domain_PF02225.22_Domain_of_unknown_function_DUF11_PF01345.18__db=pfam	0.006366895266387857	0	0	0	0	0	0.01102778608785355	0	0	0	0	0
MAG_61_Thermoanaerobaculia_2_contig_93038_1_rank_C_small_subunit_ribosomal_protein_S1__db=kegg	0	0.49766189504029423	0.20379143751287143	0.5703728319692126	0.11420283045102023	0.022586193493336272	0	0.25863477776962834	0.21237514945580774	0.6225830129354252	0.15516043499008325	0.01983757922932387
MAG_61_Thermoanaerobaculia_2_contig_93937_1_rank_C_general_secretion_pathway_protein_D__db=kegg	0.005952201295486632	0	0	0.07179599318658998	0.02306493785249032	0.002211686936979377	0.005689628712996397	0	0	0.14359198637317996	0.03509321984782995	0.0038307541452846663
MAG_61_Thermoanaerobaculia_2_contig_95721_2_rank_E	0.005175276621942566	0	0	0	0	0	0.008963842052427954	0	0	0	0	0
MAG_61_Thermoanaerobaculia_2_contig_95721_3_rank_C_large_subunit_ribosomal_protein_L33__db=kegg	0.027667825017308342	0	0.5854670896340642	0	0	0	0.0479220786649033	0	1.0140587454056813	0	0	0
MAG_61_Thermoanaerobaculia_2_contig_96498_2_rank_C_small_subunit_ribosomal_protein_S18__db=kegg	0.029048959652894595	0.34217683060425236	0.28068262756359286	0	0.06197195580070938	0	0.050314274025831815	0.5926676557794542	0.48615657174207544	0	0.10733857609124145	0
MAG_61_Thermoanaerobaculia_2_contig_97484_1_rank_C_lysyl_endopeptidase_EC3.4.21.50__db=kegg	0	0	0	0	0	0.0029880341883272397	0	0	0	0	0	0.005175427028935611
MAG_61_Thermoanaerobaculia_2_contig_97866_2_rank_C_transposase_IS5_family_transposase_transposase__db=kegg	0.006010129583357503	0	0	0	0.0021369639931279097	0.04733200707802848	0.010409849798447963	0	0	0	0.003701330210042809	0.08198144108335505
MAG_61_Thermoanaerobaculia_2_contig_100657_1_rank_E	0	0	0	0	0	0.009926350862917611	0	0	0	0	0	0.01719294402832847
MAG_61_Thermoanaerobaculia_2_contig_100657_2_rank_D_Possible_lysine_decarboxylase_PF03641.14_SLOG_cluster4_family_PF18306.1__db=pfam	0	0	0	0	0	0.014864332510460381	0	0	0	0	0	0.02574577912871522
MAG_61_Thermoanaerobaculia_2_contig_100833_2_rank_C_diacylglycerol_O_acyltransferase___wax_synthase_EC2.3.1.20_2.3.1.75__db=kegg	0	0	0	0	0	0.00730242769217131	0	0	0	0	0	0.012648175781438651
MAG_61_Thermoanaerobaculia_2_contig_101920_1_rank_D_Stage_II_sporulation_protein_E__SpoIIE__PF07228.12__db=pfam	0	0	0	0	0.0023212952449855003	0	0	0	0	0	0.004020601303682931	0
MAG_61_Thermoanaerobaculia_2_contig_102441_1_rank_D_SecY_translocase_PF00344.20__db=pfam	0	0.3233346805751473	0	0	0.03386178831206527	0.01564076277640821	0	0.5600320946052089	0	0	0.045031791882327296	0.013588083623650498
MAG_61_Thermoanaerobaculia_2_contig_102441_3_rank_C_methionyl_aminopeptidase_EC3.4.11.18__db=kegg	0.011649610533603512	0	0	0	0	0	0.020177717332590862	0	0	0	0	0
MAG_61_Thermoanaerobaculia_2_contig_102441_4_rank_C_translation_initiation_factor_IF_1__db=kegg	0	0	0.341149869359618	0	0	0	0	0	0.5908889067263433	0	0	0
MAG_61_Thermoanaerobaculia_2_contig_102441_5_rank_C_large_subunit_ribosomal_protein_L36__db=kegg	0	0	0	0	0.0260934550739829	0	0	0	0	0	0.0451951899331543	0
MAG_61_Thermoanaerobaculia_2_contig_102441_6_rank_C_small_subunit_ribosomal_protein_S13__db=kegg	0.021786719739670946	0	0	0	0.018231200071076186	0	0.037735705519373865	0	0	0	0.03157736480605728	0
MAG_61_Thermoanaerobaculia_2_contig_102441_8_rank_C_small_subunit_ribosomal_protein_S4__db=kegg	0	0.13780216148321753	0.11859019268215293	0	0.009443345645822382	0.01394415954552712	0	0.23868034508174377	0.20540423900487173	0	0.0163563544519987	0.024151992801699516
MAG_61_Thermoanaerobaculia_2_contig_103471_1_rank_C_iron_complex_outermembrane_recepter_protein__db=kegg	0	0.08159660452077057	0	0	0	0	0	0.14132946475507896	0	0	0	0
MAG_61_Thermoanaerobaculia_2_contig_104530_2_rank_C_long_chain_fatty_acid_transport_protein__db=kegg	0	0	0	0	0.004611866478192326	0	0	0	0	0	0.007987987057952853	0
MAG_61_Thermoanaerobaculia_2_contig_105013_2_rank_C_NADH_quinone_oxidoreductase_subunit_A_EC7.1.1.2__db=kegg	0.011152921712403362	0	0	0	0	0	0.019317427058720707	0	0	0	0	0
MAG_61_Thermoanaerobaculia_2_contig_105013_4_rank_C_NADH_quinone_oxidoreductase_subunit_F_EC7.1.1.2__db=kegg	0	0	0	0	0	0.006762756361572044	0	0	0	0	0	0.011713437617452421
MAG_61_Thermoanaerobaculia_2_contig_105013_5_rank_D_2Fe_2S_iron_sulfur_cluster_binding_domain_PF13510.6_Molybdopterin_oxidoreductase_PF00384.22_NADH_ubiquinone_oxidoreductase_G_iron_sulfur_binding_region_PF10588.9_Molybdopterin_oxidoreductase_Fe4S4_domain_PF04879.16_4Fe_4S_dicluster_domain_PF12838.7__db=pfam	0	0	0	0.11370165919156952	0.003777338258328953	0	0	0	0	0.22740331838313904	0.00654254178079948	0
MAG_61_Thermoanaerobaculia_2_contig_105735_2_rank_C_arsenite_transporter__db=kegg	0	0	0	0	0.03332187369393686	0.004067046534112077	0	0	0	0	0.022789877675950174	0.0070443312338290265
MAG_61_Thermoanaerobaculia_2_contig_105735_5_rank_C_uncharacterized_protein__db=kegg	0	0	0	0	0	0.011620132954605933	0	0	0	0	0	0.02012666066808293
MAG_61_Thermoanaerobaculia_2_contig_106325_1_rank_C_presequence_protease_EC3.4.24.___db=kegg	0	0	0	0	0.0030793518410290386	0	0	0	0	0	0.005333593843043055	0
MAG_61_Thermoanaerobaculia_2_contig_106350_3_rank_C_formamidopyrimidine_DNA_glycosylase_EC3.2.2.23_4.2.99.18__db=kegg	0	0	0	0	0.008506222844040826	0	0	0	0	0	0.014733210146381745	0
MAG_61_Thermoanaerobaculia_2_contig_106617_1_rank_C_CTP_synthase_EC6.3.4.2__db=kegg	0.005789645476458887	0	0	0	0.08025562472434347	0.008837847599277754	0.010027960123038112	0	0	0	0.10226217586736336	0.015307601071499696
MAG_61_Thermoanaerobaculia_2_contig_107722_2_rank_C_Na+_translocating_ferredoxinNAD+_oxidoreductase_subunit_C_EC7.2.1.2__db=kegg	0	0	0	0	0.002982181655910784	0	0	0	0	0	0.005165290145437365	0
MAG_61_Thermoanaerobaculia_2_contig_108104_2_rank_C_uncharacterized_protein__db=kegg	0	0	0.33544381287408154	0.23784514245045535	0	0.0177471121488527	0	0	0.2948367826780263	0.4756902849009107	0	0.03073889992943575
MAG_61_Thermoanaerobaculia_2_contig_108127_2_rank_C_anthranilate_synthase_component_II_EC4.1.3.27__db=kegg	0.007006784237884124	0	0	0	0	0	0.012136106297688078	0	0	0	0	0
MAG_61_Thermoanaerobaculia_2_contig_110059_1_rank_C_adenosylhomocysteinase_EC3.3.1.1__db=kegg	0	0	0	0	0.01918120287297368	0.00845291002972609	0	0	0	0	0.025508515021951214	0.014640869643294138
MAG_61_Thermoanaerobaculia_2_contig_110549_1_rank_E	0	0	0.052220049161185826	0	0	0	0	0	0.09044777832091838	0	0	0
MAG_61_Thermoanaerobaculia_2_contig_112354_1_rank_D_AAA_domain__Cdc48_subfamily__PF07724.14_C_terminal_D2_small_domain_of_ClpB_protein_PF10431.9_AAA_domain__dynein_related_subfamily__PF07728.14__db=pfam	0	0	0	0	0.0042818486613583895	0.004946407946893066	0	0	0	0	0.007416379431793515	0.008567429878981247
MAG_61_Thermoanaerobaculia_2_contig_112354_2_rank_C_outer_membrane_protein_insertion_porin_family__db=kegg	0	0	0.10355200224820184	0	0.0033726234449365654	0.004980056980545399	0	0	0.1793573291193722	0	0.005841555161428107	0.008625711714892684
MAG_61_Thermoanaerobaculia_2_contig_114310_1_rank_D_Deoxynucleoside_kinase_PF01712.19__db=pfam	0.017439113950303436	0	0	0	0	0	0.03020543140090874	0	0	0	0	0
MAG_61_Thermoanaerobaculia_2_contig_114310_2_rank_D_DNA_gyrase_topoisomerase_IV_subunit_A_PF00521.20_DNA_gyrase_C_terminal_domain_beta_propeller_PF03989.13__db=pfam	0	0	0	0	0.023089709927830254	0.013535932994887652	0	0	0	0	0.022919157705117606	0.02344492367499337
MAG_61_Thermoanaerobaculia_2_contig_114871_1_rank_C_F_type_H+_Na+_transporting_ATPase_subunit_alpha_EC7.1.2.2_7.2.2.1__db=kegg	0.007489911247641069	0	0	0	0.013526817344751097	0.008767285941798488	0.01297290682509593	0	0	0	0.011973771942466056	0.015185384695679335
MAG_61_Thermoanaerobaculia_2_contig_116210_1_rank_C_nitrate_reductase___nitrite_oxidoreductase_alpha_subunit_EC1.7.5.1_1.7.99.___db=kegg	0	0.25927782297943053	0.0682299738719236	0.22073533582529503	0.022652624742617367	0.0036590679032786916	0	0.27062854226848143	0.11817778134526868	0.25505295153909247	0.030659599563377386	0.0063376915168232165
MAG_61_Thermoanaerobaculia_2_contig_116210_2_rank_C_nitrate_reductase___nitrite_oxidoreductase_beta_subunit_EC1.7.5.1_1.7.99.___db=kegg	0.005383590978142627	0.3510324998586834	0.11079116005227076	0.5065631053071922	0.04907934328833161	0.022612150614368304	0.00932465310131246	0.025535106265358726	0.09648139116374703	0.46728854677672516	0.012877430105199542	0.039165393732485704
MAG_61_Thermoanaerobaculia_2_contig_116804_1_rank_D_Proton_conducting_membrane_transporter_PF00361.20_NADH_Ubiquinone_oxidoreductase__complex_I__chain_5_N_terminus_PF00662.20__db=pfam	0.007229783421608209	0	0	0	0	0	0.01252235221394458	0	0	0	0	0
MAG_61_Thermoanaerobaculia_2_contig_118286_1_rank_D_4Fe_4S_dicluster_domain_PF13247.6__db=pfam	0.0126344967510713	0	0	0	0.023571652617149007	0	0.021883590300919402	0	0	0	0.04082729995126597	0
MAG_61_Thermoanaerobaculia_2_contig_118286_2_rank_D_Polysulphide_reductase_NrfD_PF03916.14__db=pfam	0.02195185101733789	0	0.0693703076970811	0	0.03306191878527903	0.0434295164477697	0.020983477481914294	0	0.12015289746803082	0	0.04033559478683444	0.042835827241603876
MAG_61_Thermoanaerobaculia_2_contig_118507_2_rank_E	0.0028321395687008533	0	0	0	0	0	0.004905409627116085	0	0	0	0	0
MAG_61_Thermoanaerobaculia_2_contig_118532_3_rank_C_citrate_synthase_EC2.3.3.1__db=kegg	0	0.0782118469952577	0	0	0.019330899538111197	0	0	0.13546689274958956	0	0	0.006894060302545183	0
MAG_61_Thermoanaerobaculia_2_contig_118705_2_rank_C_general_secretion_pathway_protein_E_EC7.4.2.8__db=kegg	0	0.05586560499661264	0	0.13702108431332088	0.04521507802782704	0.0484885599321517	0	0.09676206624970683	0	0.1583236859043686	0.06397841106226561	0.05270363514293244
MAG_61_Thermoanaerobaculia_2_contig_119380_3_rank_D_Carbon_nitrogen_hydrolase_PF00795.22__db=pfam	0	0	0	0	0	0.010238718547415017	0	0	0	0	0	0.017733980728520622
MAG_61_Thermoanaerobaculia_2_contig_122964_1_rank_D_2_oxoacid_dehydrogenases_acyltransferase__catalytic_domain__PF00198.23__db=pfam	0	0.16741372306847754	0	0.23749396018337673	0.026822915047100594	0	0	0.2899690742388689	0	0.47498792036675347	0.046458651668681974	0
MAG_61_Thermoanaerobaculia_2_contig_123000_2_rank_C_2_oxoglutarate_2_oxoacid_ferredoxin_oxidoreductase_subunit_alpha_EC1.2.7.3_1.2.7.11__db=kegg	0	0	0	0	0.010740908506458334	0.008271959052431341	0	0	0	0	0.01860379925263458	0.01432745335694039
MAG_61_Thermoanaerobaculia_2_contig_123239_2_rank_C_two_component_system_NtrC_family_response_regulator__db=kegg	0	0.12554643779382074	0	0.08963980275901856	0	0	0	0.21745280896818303	0	0.17927960551803712	0	0
MAG_61_Thermoanaerobaculia_2_contig_123239_3_rank_C_large_subunit_ribosomal_protein_L31__db=kegg	0.018394340858177333	0	0	0	0	0.021531422827652167	0.03185993293810324	0	0	0	0	0.0372935182967419
MAG_61_Thermoanaerobaculia_2_contig_127255_1_rank_D_Domain_of_unknown_function__DUF4910__PF16254.5_Domain_of_unknown_function__DUF2172__PF09940.9_winged_helix_turn_helix_PF16221.5_Peptidase_family_M28_PF04389.17__db=pfam	0	0	0	0	0.0030912858628343496	0	0	0	0	0	0.005354264175148489	0
MAG_61_Thermoanaerobaculia_2_contig_129242_2_rank_C_fumarate_hydratase_class_I_EC4.2.1.2__db=kegg	0	0.05031085978223678	0	0	0.004377986886915659	0.019785734167660673	0	0.08714096531530777	0	0	0.007582895723008223	0.023333834183315087
MAG_61_Thermoanaerobaculia_2_contig_131407_1_rank_C_type_IV_pilus_assembly_protein_PilY1__db=kegg	0	0.08536417083031177	0.07948534585871657	0	0	0	0	0.1478550810240891	0.13767265748448154	0	0	0
MAG_61_Thermoanaerobaculia_2_contig_132935_1_rank_D_AcrB_AcrD_AcrF_family_PF00873.19__db=pfam	0	0	0	0	0.019643291274551597	0.05092649573149035	0	0	0	0	0.017387999255581144	0.08820727805838084
MAG_61_Thermoanaerobaculia_2_contig_132935_2_rank_C_membrane_fusion_protein_cobalt_zinc_cadmium_efflux_system__db=kegg	0	0	0	0	0.018071596758843154	0.0043221999504748304	0	0	0	0	0.005275794639115924	0.007486269914694091
MAG_61_Thermoanaerobaculia_2_contig_133597_1_rank_C_replicative_DNA_helicase_EC3.6.4.12__db=kegg	0	0	0	0	0.0022484156299577103	0	0	0	0	0	0.003894370107618738	0
MAG_61_Thermoanaerobaculia_2_contig_133597_2_rank_D_Protein_of_unknown_function__DUF2892__PF11127.8__db=pfam	0.035737576524458824	0	0	0	0	0	0.061899298279743456	0	0	0	0	0
MAG_61_Thermoanaerobaculia_2_contig_133630_1_rank_D_Acetyl_coenzyme_A_transporter_1_PF13000.7_BT1_family_PF03092.16__db=pfam	0	0	0	0	0.015270207274241965	0.01764020183470298	0	0	0	0	0.02644877484109494	0.03055372583347529
MAG_61_Thermoanaerobaculia_2_contig_133630_2_rank_D_Prokaryotic_cytochrome_b561_PF01292.20_Cytochrome_c3_PF14537.6_Cytochrome_c7_and_related_cytochrome_c_PF14522.6_Cytochrome_c554_and_c_prime_PF13435.6__db=pfam	0	0	0	0	0.0024610236966254046	0	0	0	0	0	0.004262618081186176	0
MAG_61_Thermoanaerobaculia_2_contig_133926_1_rank_C_superoxide_dismutase_Fe_Mn_family_EC1.15.1.1__db=kegg	0.024646604499626773	0	0	0	0.05086662920789338	0.013567520445867075	0.04268917122740928	0	0	0	0.07576838741528556	0.01182000592340284
MAG_61_Thermoanaerobaculia_2_contig_133926_2_rank_C_large_subunit_ribosomal_protein_L33__db=kegg	0	0	0	0.9140182209523571	0	0	0	0	0	1.8280364419047141	0	0
MAG_61_Thermoanaerobaculia_2_contig_133926_3_rank_D_Amidohydrolase_family_PF01979.20__db=pfam	0	0	0	0	0.005787338829963851	0	0	0	0	0	0.01002396489411361	0
MAG_61_Thermoanaerobaculia_2_contig_134074_1_rank_E	0	0.29140197904935583	0	0	0	0	0	0.021197411931820235	0	0	0	0
MAG_61_Thermoanaerobaculia_2_contig_134467_4_rank_C_cysteinyl_tRNA_synthetase_EC6.1.1.16__db=kegg	0	0	0	0	0.004141918966542756	0.004784760628367149	0	0	0	0	0.007174014090885231	0.00828744851038709
MAG_61_Thermoanaerobaculia_2_contig_134770_1_rank_D_RNA_polymerase_Rpb1_domain_5_PF04998.17_RNA_polymerase_Rpb1_domain_4_PF05000.17__db=pfam	0	0.06939677196996567	0	0	0.012157575096039167	0.007022238620049627	0	0.12019873493325227	0	0	0.02105753776317391	0.012162874072798315
MAG_61_Thermoanaerobaculia_2_contig_134895_1_rank_D_Peptidase_family_M41_PF01434.18_ATPase_family_associated_with_various_cellular_activities__AAA__PF00004.29_AAA+_lid_domain_PF17862.1__db=pfam	0.016989988731807938	0	0	0.15504771707941298	0.0780596098781403	0.029755688527468908	0.015185312086950032	0	0	0.31009543415882596	0.04883424211487962	0.03509166231724529
MAG_61_Thermoanaerobaculia_2_contig_135419_2_rank_C_acyl_carrier_protein__db=kegg	0	0	0	0.6283512744797263	0	0	0	0	0	1.2567025489594525	0	0
MAG_61_Thermoanaerobaculia_2_contig_137886_1_rank_C_lipopolysaccharide_export_system_ATP_binding_protein_EC3.6.3.__nonpolar_amino_acid_transporting_ATPase_EC7.4.2.2__db=kegg	0	0	0.1271015671986081	0	0	0	0	0	0.2201463721096191	0	0	0
MAG_61_Thermoanaerobaculia_2_contig_138172_2_rank_C_cytochrome_c_peroxidase_EC1.11.1.5__db=kegg	0	0.18724762402393755	0.17338314473436933	0	0	0	0	0.16303463521295822	0.15098900490278236	0	0	0
MAG_61_Thermoanaerobaculia_2_contig_138414_2_rank_C_serine_threonine_protein_kinase_bacterial_EC2.7.11.1_eukaryotic_like_serine_threonine_protein_kinase_EC2.7.11.1__db=kegg	0	0	0	0	0.0058371537379158485	0.007566598202999212	0	0	0	0	0.005166976522976308	0.013105732528054
MAG_61_Thermoanaerobaculia_2_contig_138430_2_rank_C_peptidyl_prolyl_cis_trans_isomerase_D_EC5.2.1.8__db=kegg	0	0	0	0	0.0024850909594269425	0	0	0	0	0	0.004304303803157552	0
MAG_61_Thermoanaerobaculia_2_contig_140292_1_rank_E	0.013670098660185691	0	0	0	0	0	0.023677305423920856	0	0	0	0	0
MAG_61_Thermoanaerobaculia_2_contig_140292_3_rank_C_antitoxin_HigA_1__db=kegg	0	0	0	0.484989260097169	0.05774222970415156	0.04482051282490859	0	0	0	0.969978520194338	0.07527138525179795	0.07763140543403414
MAG_61_Thermoanaerobaculia_2_contig_140843_1_rank_C_general_secretion_pathway_protein_A__db=kegg	0	0	0	0	0.014030559451240774	0.005402718643100914	0	0	0	0	0.024301641828164727	0.009357783188850367
MAG_61_Thermoanaerobaculia_2_contig_141851_1_rank_D_Isocitrate_isopropylmalate_dehydrogenase_PF00180.20__db=pfam	0	0	0	0	0.08321674280892431	0.010765711413826084	0	0	0	0	0.10847934933347353	0.01864675914837095
MAG_61_Thermoanaerobaculia_2_contig_143633_1_rank_C_GTP_pyrophosphokinase_EC2.7.6.5__db=kegg	0.0018468212759456166	0	0	0	0.00131331297061106	0	0.0031987882824369897	0	0	0	0.0022747247913375676	0
MAG_61_Thermoanaerobaculia_2_contig_145379_3_rank_C_transcription_termination_antitermination_protein_NusA__db=kegg	0	0.05641024154283759	0	0	0.021479564467673358	0.008562203229709634	0	0.09770540441942728	0	0	0.018778806522183285	0.014830171018587421
MAG_61_Thermoanaerobaculia_2_contig_146186_1_rank_C_isocitrate_lyase_EC4.1.3.1__db=kegg	0.01367010460824289	0	0	0	0.02045921707385087	0.015133196405998424	0.011890831021333715	0	0	0	0.013894099036970593	0.026211465056108
MAG_61_Thermoanaerobaculia_2_contig_147111_1_rank_D_N_6_DNA_Methylase_PF02384.16__db=pfam	0	0	0	0	0.002400430310155461	0.002772986273258234	0	0	0	0	0.004157667257217577	0.0048029531139743365
MAG_61_Thermoanaerobaculia_2_contig_147230_1_rank_D_Carboxyl_transferase_domain_PF01039.22__db=pfam	0	0	0	0	0.02932733418525858	0.012133729991273596	0	0	0	0	0.025947903423888707	0.02101623683020814
MAG_61_Thermoanaerobaculia_2_contig_148477_2_rank_E	0.005342337407428892	0	0	0	0	0	0.009253199820842634	0	0	0	0	0
MAG_61_Thermoanaerobaculia_2_contig_149883_1_rank_C_ribonucleoside_diphosphate_reductase_alpha_chain_EC1.17.4.1__db=kegg	0	0.07950124700954858	0.07402618748929922	0	0.00544808402643599	0.0160894148602236	0	0.13770019908562142	0.12821711782208584	0	0.009436358337691558	0.02786768400196098
MAG_61_Thermoanaerobaculia_2_contig_149883_2_rank_D_Methylmalonyl_CoA_mutase_PF01642.22__db=pfam	0	0	0	0	0.046254728732289634	0.021987145578353955	0	0	0	0	0.013982133067545876	0.019101573052095075
MAG_61_Thermoanaerobaculia_2_contig_150238_2_rank_C_rod_shape_determining_protein_MreB_and_related_proteins__db=kegg	0	0	0.26354797860369117	0	0.10954979596826266	0.009150854701752172	0	0	0.25332321062017266	0	0.1332718224700369	0.015849745276115306
MAG_61_Thermoanaerobaculia_2_contig_151233_1_rank_D_NAD_P__transhydrogenase_beta_subunit_PF02233.16__db=pfam	0	0	0	0.0943376165969354	0.04243897365582722	0.007039119001347824	0	0	0	0.1886752331938708	0.02665705679473038	0.012192111750857926
MAG_61_Thermoanaerobaculia_2_contig_152348_2_rank_D_NAD_dependent_epimerase_dehydratase_family_PF01370.21_3_beta_hydroxysteroid_dehydrogenase_isomerase_family_PF01073.19_GDP_mannose_46_dehydratase_PF16363.5_RmlD_substrate_binding_domain_PF04321.17_Male_sterility_protein_PF07993.12_KR_domain_PF08659.10_NAD_P_H_binding_PF13460.6__db=pfam	0.005778019682329452	0	0	0	0	0.0029400336391171636	0.010007823656927595	0	0	0	0	0.005092287638912549
MAG_61_Thermoanaerobaculia_2_contig_153742_2_rank_E	0	0.11715973243512422	0	0	0	0	0	0.20292660917881047	0	0	0	0
MAG_61_Thermoanaerobaculia_2_contig_154167_1_rank_C_aspartyl_tRNA_synthetase_EC6.1.1.12__db=kegg	0	0	0	0	0.00364203219471863	0.0038378154732664435	0	0	0	0	0.006308184804054253	0.006647291389771477
MAG_61_Thermoanaerobaculia_2_contig_154167_2_rank_C_histidyl_tRNA_synthetase_EC6.1.1.21__db=kegg	0	0	0	0	0.0022846803981828347	0	0	0	0	0	0.003957182528709363	0
MAG_61_Thermoanaerobaculia_2_contig_154417_1_rank_C_methionyl_tRNA_synthetase_EC6.1.1.10__db=kegg	0.0048414932754824325	0	0	0	0.020606300076241618	0	0.008385712337638636	0	0	0	0.025139719667488823	0
MAG_61_Thermoanaerobaculia_2_contig_155273_2_rank_C_type_IV_pilus_assembly_protein_PilC__db=kegg	0.009334441629522825	0.5243116637768003	0	0.09762300622966451	0.019009554966740186	0.003642131224577979	0.016167727162619557	0.11055018178905941	0	0.19524601245932902	0.01763255374447227	0.0063083563288021125
MAG_61_Thermoanaerobaculia_2_contig_155273_3_rank_C_twitching_motility_protein_PilT__db=kegg	0	0.08736429717555382	0.1472027370325092	0.3571870837323677	0.03987530039201559	0.015575922896599441	0	0.15131940147560535	0.12938316261136792	0.4784021881357166	0.0623402728399549	0.02697828983168563
MAG_61_Thermoanaerobaculia_2_contig_158481_1_rank_D_Phosphotransferase_enzyme_family_PF01636.23__db=pfam	0	0	0	0	0.00792142002351302	0.018301709403504344	0	0	0	0	0.013720301948818	0.03169949055223061
MAG_61_Thermoanaerobaculia_2_contig_160231_1_rank_D_Glutamate_Leucine_Phenylalanine_Valine_dehydrogenase_PF00208.21_Glu_Leu_Phe_Val_dehydrogenase_dimerisation_domain_PF02812.18__db=pfam	0	0	0	0	0.002916327331798089	0	0	0	0	0	0.005051227110176069	0
MAG_61_Thermoanaerobaculia_2_contig_160707_1_rank_C_elongation_factor_Tu__db=kegg	0.23997155642808454	0.39635649790593575	0.24495938405549922	0.18783613214503433	0.9923635900478305	0.13738486925335572	0.1501119853755849	0.3972299687322539	0.4242820989749022	0.37567226429006867	1.1258680545238822	0.19405506486852067
MAG_61_Thermoanaerobaculia_2_contig_160707_2_rank_C_small_subunit_ribosomal_protein_S10__db=kegg	0	0	0	0	0	0.012599620610346439	0	0	0	0	0	0.02182318305321202
MAG_61_Thermoanaerobaculia_2_contig_161769_1_rank_D_RNA_polymerase_beta_subunit_PF04563.15_RNA_polymerase_Rpb2_domain_2_PF04561.14__db=pfam	0	0.1290409816119795	0.05987896054689981	0	0.008813789269434222	0.006507274454579322	0	0.11175459192028017	0.10371340197164276	0	0.015265930821865451	0.011270929974126438
MAG_61_Thermoanaerobaculia_2_contig_161769_4_rank_C_large_subunit_ribosomal_protein_L1__db=kegg	0.012296811118803706	0	0	0	0	0	0.02129870162884591	0	0	0	0	0
MAG_61_Thermoanaerobaculia_2_contig_161769_6_rank_C_transcription_termination_antitermination_protein_NusG__db=kegg	0.0379034902532139	0.3318078357374568	0	0.48009037868204607	0.09556585982114246	0	0.0656507709027582	0.5747080298467435	0	0.9601807573640921	0.058234622092785286	0
MAG_61_Thermoanaerobaculia_2_contig_162752_1_rank_C_succinate_dehydrogenase___fumarate_reductase_iron_sulfur_subunit_EC1.3.5.1_1.3.5.4__db=kegg	0	0	0	0	0	0.013093723379379633	0	0	0	0	0	0.022678994153337982
MAG_61_Thermoanaerobaculia_2_contig_162752_2_rank_D_Fumarate_reductase_flavoprotein_C_term_PF02910.20__db=pfam	0	0	0	0	0.00918425509972524	0	0	0	0	0	0.015907596462397682	0
MAG_61_Thermoanaerobaculia_2_contig_166369_1_rank_C_phenylalanyl_tRNA_synthetase_alpha_chain_EC6.1.1.20__db=kegg	0.029818174111917794	0	0	0	0.02483851245646425	0	0.0516465925507766	0	0	0	0.030658117565535062	0
MAG_61_Thermoanaerobaculia_2_contig_168637_2_rank_C_GTP_binding_protein__db=kegg	0	0	0	0	0.01917566641198825	0.009169958782549148	0	0	0	0	0.008877777078906232	0.01588283451468757
MAG_61_Thermoanaerobaculia_2_contig_168995_1_rank_E	0.0012167462824475277	0	0	0	0	0	0.00210746638111967	0	0	0	0	0
MAG_61_Thermoanaerobaculia_2_contig_171039_1_rank_E	0	0	0	0	0.005215749809720507	0	0	0	0	0	0.009033943670003623	0
MAG_61_Thermoanaerobaculia_2_contig_174683_1_rank_D_Hsp70_protein_PF00012.20__db=pfam	0	0	0	0	0.06736110931767347	0.01027464387565156	0	0	0	0	0.049357425535510036	0.017796205222304906
MAG_61_Thermoanaerobaculia_2_contig_174775_1_rank_D_Trypsin_like_peptidase_domain_PF13365.6__db=pfam	0	0	0	0	0	0.004078375354541358	0	0	0	0	0	0.007063953326402365
MAG_61_Thermoanaerobaculia_2_contig_176909_1_rank_C_L_lysine_6_transaminase_EC2.6.1.36__db=kegg	0	0	0	0	0	0.0033504273507559443	0	0	0	0	0	0.0058031103985776876
MAG_61_Thermoanaerobaculia_2_contig_178914_1_rank_E	0	0	0	0	0.003783364787349502	0.013111672408480725	0	0	0	0	0.0065529800352563585	0.022710082783687604
MAG_61_Thermoanaerobaculia_2_contig_179532_1_rank_C_serine_threonine_protein_kinase_bacterial_EC2.7.11.1_eukaryotic_like_serine_threonine_protein_kinase_EC2.7.11.1__db=kegg	0	0	0	0	0	0.004477482422875681	0	0	0	0	0	0.007755227046417276
MAG_61_Thermoanaerobaculia_2_contig_181595_1_rank_E	0	0	0	0	0.016899029383494444	0.00890373189797815	0	0	0	0	0.02926997749081174	0.015421716024269826
MAG_61_Thermoanaerobaculia_2_contig_181595_2_rank_D_ABC_transporter_PF00005.27__db=pfam	0	0	0	0	0.010956367876368512	0	0	0	0	0	0.018976985828285785	0
MAG_61_Thermoanaerobaculia_2_contig_181911_1_rank_C_OmpA_OmpF_porin_OOP_family_peptidoglycan_associated_lipoprotein__db=kegg	0	0	0	0	0	0.04243874644290862	0	0	0	0	0	0.07350606504865069
MAG_61_Thermoanaerobaculia_2_contig_181979_2_rank_D_Histidine_kinase__DNA_gyrase_B__and_HSP90_like_ATPase_PF02518.26__db=pfam	0	0	0	0	0.00926683451225561	0	0	0	0	0	0.016050628200559473	0
MAG_61_Thermoanaerobaculia_2_contig_184845_2_rank_C_acyl_carrier_protein__db=kegg	0.1453686563446127	0.7535052396278528	0.3286040517817673	0.5039505984378971	0.2537546806600956	0	0.07227852869908738	0.6564637945754017	0.5691589132590152	1.0079011968757943	0.2590601391005113	0
MAG_61_Thermoanaerobaculia_2_contig_186267_1_rank_D_Glyoxalase_Bleomycin_resistance_protein_Dioxygenase_superfamily_PF00903.25__db=pfam	0	0	0	0	0	0.010687129578688668	0	0	0	0	0	0.01851065141736094
MAG_61_Thermoanaerobaculia_2_contig_187205_2_rank_D_Phage_Tail_Collar_Domain_PF07484.12__db=pfam	0	0	0	0	0	0.008715099715954449	0	0	0	0	0	0.015094995501062197
MAG_61_Thermoanaerobaculia_2_contig_188621_1_rank_D_CobW_HypB_UreG_nucleotide_binding_domain_PF02492.19_Tetraacyldisaccharide_1_P_4'_kinase_PF02606.14_ATPase_MipZ_PF09140.11__db=pfam	0	0.07716921043060183	0	0	0.003379805876698889	0	0	0.13366099324577654	0	0	0.005853995498162348	0
MAG_61_Thermoanaerobaculia_2_contig_190259_3_rank_E	0.01701789358307563	0	0	0	0	0	0.029475856323687356	0	0	0	0	0
MAG_61_Thermoanaerobaculia_2_contig_190393_1_rank_E	0	0	0.021470543622394356	0	0	0	0	0	0.037188072420110956	0	0	0
MAG_61_Thermoanaerobaculia_2_contig_193630_2_rank_D_Dehydrogenase_E1_component_PF00676.20_Transketolase_thiamine_diphosphate_binding_domain_PF00456.21__db=pfam	0	0	0	0	0.01173543707187114	0	0	0	0	0	0.02032637325750815	0
MAG_61_Thermoanaerobaculia_2_contig_193926_1_rank_C_preprotein_translocase_subunit_SecA_EC7.4.2.8_putative_peptide_zinc_metalloprotease_protein_putative_peptide_zinc_metalloprotease_protein__db=kegg	0	0	0	0.06497476269167855	0.04399455781450705	0.018416814494092423	0	0	0	0.1299495253833571	0.03897720312497603	0.031898858417338985
MAG_61_Thermoanaerobaculia_2_contig_195468_2_rank_D_DJ_1_PfpI_family_PF01965.24_Helix_turn_helix_domain_PF12833.7__db=pfam	0	0	0	0	0.002865755181535694	0	0	0	0	0	0.004963633576473593	0
MAG_61_Thermoanaerobaculia_2_contig_195481_1_rank_C_tellurite_resistance_protein_TerC__db=kegg	0	0	0	0	0	0.035893545345859874	0	0	0	0	0	0.031182909854274868
MAG_61_Thermoanaerobaculia_2_contig_196974_4_rank_C_HPr_kinase_phosphorylase_EC2.7.11.__2.7.4.___db=kegg	0	0	0	0	0.02318464397125762	0.0044638315618303285	0	0	0	0	0.040156981313613664	0.007731583061519664
MAG_61_Thermoanaerobaculia_2_contig_197070_1_rank_C_ATP_binding_cassette_subfamily_F_member_3__db=kegg	0	0	0	0	0.049067904412015924	0.022699794608997636	0	0	0	0	0.07522433952114499	0.039317197584162
MAG_61_Thermoanaerobaculia_2_contig_197835_1_rank_D_AcrB_AcrD_AcrF_family_PF00873.19_MMPL_family_PF03176.15_Protein_export_membrane_protein_PF02355.16__db=pfam	0	0	0	0	0.01552562540600298	0	0	0	0	0	0.013743092195132863	0
MAG_61_Thermoanaerobaculia_2_contig_200832_2_rank_C_type_IV_secretion_system_protein_TrbC__db=kegg	0	0	0	0	0.00926683451225561	0	0	0	0	0	0.016050628200559473	0
MAG_61_Thermoanaerobaculia_2_contig_200832_3_rank_C_type_IV_secretion_system_protein_TrbD__db=kegg	0	0	0	0	0.022432339889594394	0.012956962409560598	0	0	0	0	0.03885395242143151	0.022442117205119023
MAG_61_Thermoanaerobaculia_2_contig_200832_4_rank_E	0	0	0	0	0.03656966450169081	0.012621868554140927	0	0	0	0	0.03860523522573776	0.021861717622228008
MAG_61_Thermoanaerobaculia_2_contig_203148_1_rank_C_NADH_quinone_oxidoreductase_subunit_L_EC7.1.1.2__db=kegg	0	0	0	0	0.004348909178997149	0.003210826211141113	0	0	0	0	0.0075325316555257165	0.005561314131970282
MAG_61_Thermoanaerobaculia_2_contig_203396_1_rank_D_MalT_like_TPR_region_PF17874.1__db=pfam	0.006515654501583835	0	0	0	0	0	0.011285444641308073	0	0	0	0	0
MAG_61_Thermoanaerobaculia_2_contig_206545_2_rank_D_Inner_membrane_component_of_T3SS_cytoplasmic_domain_PF16697.5_FHA_domain_PF00498.26__db=pfam	0.012449554136954826	0	0	0	0	0	0.021563260296785063	0	0	0	0	0
MAG_61_Thermoanaerobaculia_2_contig_207373_2_rank_C_large_subunit_ribosomal_protein_L32__db=kegg	0	0	0	0	0	0.023615108907747543	0	0	0	0	0	0.04090256845449112
MAG_61_Thermoanaerobaculia_2_contig_207472_1_rank_D_MacB_like_periplasmic_core_domain_PF12704.7__db=pfam	0.0037182668355705086	0	0	0	0.006759611753397778	0.014689102136058755	0.0064402270753064735	0	0	0	0.011707990996324696	0.01279712641307081
MAG_61_Thermoanaerobaculia_2_contig_210107_2_rank_C_rod_shape_determining_protein_MreB_and_related_proteins__db=kegg	0	0	0	0	0.003716795318950391	0	0	0	0	0	0.006437678333756248	0
MAG_61_Thermoanaerobaculia_2_contig_210107_3_rank_D_PilZ_domain_PF07238.14__db=pfam	0	0	0	0	0	0.040224842351485074	0	0	0	0	0	0.04149105937030427
MAG_61_Thermoanaerobaculia_2_contig_210570_1_rank_C_phosphate_starvation_inducible_protein_PhoH_and_related_proteins__db=kegg	0	0	0	0	0.023764260070539066	0.022073530706982772	0	0	0	0	0.04116090584645401	0.02074926671182643
MAG_61_Thermoanaerobaculia_2_contig_210724_1_rank_D_Pyruvate_ferredoxin_flavodoxin_oxidoreductase_PF01558.18_4Fe_4S_binding_domain_PF12837.7__db=pfam	0	0.03609777553627278	0	0	0.0114863422144005	0.007479533946227733	0	0.06252318126904133	0	0	0.004516560589518592	0.009100622305509034
MAG_61_Thermoanaerobaculia_2_contig_211806_1_rank_E	0	0	0	0	0.00698680721286752	0.034299221805615364	0	0	0	0	0.012101505075375244	0.04044997003634562
MAG_61_Thermoanaerobaculia_2_contig_213310_2_rank_D_Peptidase_family_M20_M25_M40_PF01546.28__db=pfam	0	0	0	0	0	0.010687129578688668	0	0	0	0	0	0.01851065141736094
MAG_61_Thermoanaerobaculia_2_contig_213332_1_rank_D_Peptidase_MA_superfamily_PF13485.6_Oligogalacturonate_lyase_PF14583.6_Surface_antigen_PF01103.23_Haemolysin_secretion_activation_protein_ShlB_FhaC_HecB_PF03865.13_Eukaryotic_translation_initiation_factor_eIF2A_PF08662.11_Collagenase_PF01752.17__db=pfam	0	0	0	0	0.004370438633662356	0.0016829158072187902	0	0	0	0	0.007569821764865104	0.0029148956829637344
MAG_61_Thermoanaerobaculia_2_contig_213332_2_rank_E	0	0	0	0	0.006122836733150162	0.014146248814302875	0	0	0	0	0.010605064308265124	0.024502021682883568
MAG_61_Thermoanaerobaculia_2_contig_213675_1_rank_C_Na+_translocating_ferredoxinNAD+_oxidoreductase_subunit_C_EC7.2.1.2__db=kegg	0	0	0	0	0.006255844118683598	0.013856183775523794	0	0	0	0	0.010835439857790938	0.023999614298218765
MAG_61_Thermoanaerobaculia_2_contig_219713_1_rank_C_DNA_topoisomerase_I_EC5.6.2.1__db=kegg	0	0	0	0	0.02085983663103314	0.012210707629572349	0	0	0	0	0.018092128017662235	0.015632909671002324
MAG_61_Thermoanaerobaculia_2_contig_222144_1_rank_E	0	0	0	0	0.004063734806603894	0	0	0	0	0	0.00703859515352403	0
MAG_61_Thermoanaerobaculia_2_contig_222720_1_rank_E	0.0069892233751325345	0	0	0	0.01588254641305869	0.0036695156698755577	0.01210568999117758	0	0	0	0.02750937734098848	0.0063557875793946094
MAG_61_Thermoanaerobaculia_2_contig_223304_1_rank_C_uncharacterized_protein__db=kegg	0	0	0	0	0.02482997509402983	0.012567697444466503	0	0	0	0	0.024485789300996742	0.021767890507969522
MAG_61_Thermoanaerobaculia_2_contig_225921_1_rank_D_PAS_fold_PF08448.10_PAS_fold_PF08447.12_PAS_fold_PF00989.25_PAS_domain_PF13188.7_PAS_domain_PF14598.6__db=pfam	0.006520469322261185	0	0	0	0	0	0.0062940118026395975	0	0	0	0	0
MAG_61_Thermoanaerobaculia_2_contig_227644_1_rank_E	0.060089395675037356	0	0	0	0	0	0.0546429021748791	0	0	0	0	0
MAG_61_Thermoanaerobaculia_2_contig_227644_2_rank_E	0.019183025345333782	0	0	0	0	0	0.03322597454099962	0	0	0	0	0
MAG_61_Thermoanaerobaculia_2_contig_229201_2_rank_C_GMP_synthase__glutamine_hydrolysing__EC6.3.5.2__db=kegg	0	0	0	0	0.011584505110632993	0.015016787202875359	0	0	0	0	0.01025446109944529	0.026009838401830247
MAG_61_Thermoanaerobaculia_2_contig_229437_1_rank_E	0	0	0	0	0.047216728229111916	0	0	0	0	0	0.0817817722599935	0
MAG_61_Thermoanaerobaculia_2_contig_229703_1_rank_C_2_oxoglutarate_2_oxoacid_ferredoxin_oxidoreductase_subunit_alpha_EC1.2.7.3_1.2.7.11__db=kegg	0	0	0	0	0	0.006164786325390936	0	0	0	0	0	0.010677723133382942
MAG_61_Thermoanaerobaculia_2_contig_231568_1_rank_D_AAA_domain__Cdc48_subfamily__PF07724.14__db=pfam	0	0	0	0	0	0.016507118275324972	0	0	0	0	0	0.01946727664573406
MAG_61_Thermoanaerobaculia_2_contig_236170_4_rank_C_antitoxin_HigA_1__db=kegg	0	0	0	0	0.024141470547849205	0	0	0	0	0	0.041814253558302476	0
MAG_61_Thermoanaerobaculia_2_contig_237613_2_rank_C_3_oxoacyl_acyl_carrier_protein_synthase_III_EC2.3.1.180__db=kegg	0	0	0	0	0.004659658837360601	0	0	0	0	0	0.008070765852245884	0
MAG_61_Thermoanaerobaculia_2_contig_237822_1_rank_D_Thrombospondin_C_terminal_region_PF05735.12_Domain_of_unknown_function_DUF11_PF01345.18__db=pfam	0	0	0	0	0.004507051330960683	0	0	0	0	0	0.0078064418975448335	0
MAG_61_Thermoanaerobaculia_2_contig_238716_1_rank_D_Acetyl_CoA_hydrolase_transferase_C_terminal_domain_PF13336.6_Acetyl_CoA_hydrolase_transferase_N_terminal_domain_PF02550.15__db=pfam	0	0	0	0	0.007438283270903396	0.0067008547015118885	0	0	0	0	0.006894250469945343	0.011606220797155375
MAG_61_Thermoanaerobaculia_2_contig_239049_1_rank_D_Carboxypeptidase_regulatory_like_domain_PF13620.6_TonB_dependent_receptor_PF00593.24_CarboxypepD_reg_like_domain_PF13715.6_Stage_II_sporulation_protein_E__SpoIIE__PF07228.12__db=pfam	0.0015123102639250984	0	0	0	0	0	0.0026193982139261687	0	0	0	0	0
MAG_61_Thermoanaerobaculia_2_contig_242021_3_rank_D_Phosphate_selective_porin_O_and_P_PF07396.11__db=pfam	0	0	0	0	0.0025889067697424284	0.00730991262918295	0	0	0	0	0.004484118061252907	0.006350566497737439
MAG_61_Thermoanaerobaculia_2_contig_248536_1_rank_D_Respiratory_chain_NADH_dehydrogenase_49_Kd_subunit_PF00346.19__db=pfam	0	0	0	0	0	0.004518940593457863	0	0	0	0	0	0.007827034704254473
MAG_61_Thermoanaerobaculia_2_contig_250646_3_rank_E	0.020505147990278538	0	0	0	0	0	0.03551595813588128	0	0	0	0	0
MAG_61_Thermoanaerobaculia_2_contig_251146_1_rank_D_RNA_polymerase_Rpb2_domain_6_PF00562.28__db=pfam	0.020889975442633015	0.08806695908313199	0	0.1274234517145377	0.033779081932134865	0	0.02016446140523946	0.15253644760007404	0	0.2548469034290754	0.0320654167235078	0
MAG_61_Thermoanaerobaculia_2_contig_253989_2_rank_C_large_subunit_ribosomal_protein_L2__db=kegg	0.00906387810402941	0	0	0	0.016910098616650375	0	0.015699097389790004	0	0	0	0.029289149965038636	0
MAG_61_Thermoanaerobaculia_2_contig_253989_5_rank_C_small_subunit_ribosomal_protein_S3__db=kegg	0.02652031153732781	0	0	0	0.009138721592731339	0.01964900133298349	0.045934527015206846	0	0	0	0.01582873011483745	0.020267522088720055
MAG_61_Thermoanaerobaculia_2_contig_253989_6_rank_C_large_subunit_ribosomal_protein_L16__db=kegg	0.009959643309563863	0.20807134152796494	0.21745920472122385	0.33949248206801835	0.15944143042156877	0.019672904646507262	0.017250608237428054	0.36039013512545137	0.3766503911506816	0.6789849641360367	0.13038729177465033	0.017139008588934117
MAG_61_Thermoanaerobaculia_2_contig_253989_8_rank_C_small_subunit_ribosomal_protein_S17__db=kegg	0	0.9796661437186927	0	0	0	0	0	0.9422262478930147	0	0	0	0
MAG_61_Thermoanaerobaculia_2_contig_253989_9_rank_C_large_subunit_ribosomal_protein_L14__db=kegg	0.01025258342914802	0	0	0	0.03538275569442993	0	0.017757995408123117	0	0	0	0.030943896871607847	0
MAG_61_Thermoanaerobaculia_2_contig_253989_11_rank_C_large_subunit_ribosomal_protein_L5__db=kegg	0	0	0	0	0.017139922174789185	0.007547096661238904	0	0	0	0	0.018110959542954167	0.013071954866899221
MAG_61_Thermoanaerobaculia_2_contig_253989_16_rank_C_small_subunit_ribosomal_protein_S5__db=kegg	0	0.19322926904710724	0	0.24308205336416208	0.035654471222704015	0.024325037186316425	0	0.334682911498986	0	0.48616410672832416	0.04741582792315638	0.02360508094113987
MAG_61_Thermoanaerobaculia_2_contig_253989_18_rank_C_large_subunit_ribosomal_protein_L15__db=kegg	0	0	0	0	0.07208669941451347	0.009210757135839466	0	0	0	0	0.028345311285944256	0.015953499335451544
MAG_61_Thermoanaerobaculia_2_contig_253989_19_rank_C_preprotein_translocase_subunit_SecY__db=kegg	0	0	0	0	0.01788194336473373	0	0	0	0	0	0.030972434445787983	0
MAG_61_Thermoanaerobaculia_2_contig_254830_2_rank_C_translational_activator_of_cytochrome_c_oxidase_1__db=kegg	0	0	0.11180718774317394	0	0.0052590340405065696	0.012150512467056826	0	0	0.1936557298225695	0	0.00910891415689162	0.021045304930941488
MAG_61_Thermoanaerobaculia_2_contig_257456_1_rank_D_POT_family_PF00854.21__db=pfam	0	0	0	0	0	0.007248201743962117	0	0	0	0	0	0.01255425368405173
MAG_61_Thermoanaerobaculia_2_contig_258023_3_rank_C_citrate_synthase_EC2.3.3.1__db=kegg	0	0	0	0	0.008681008244945776	0	0	0	0	0	0.015035947341170412	0
MAG_61_Thermoanaerobaculia_2_contig_262732_1_rank_D_3_hydroxyacyl_CoA_dehydrogenase_C_terminal_domain_PF00725.22__db=pfam	0	0	0	0	0	0.015411965813477342	0	0	0	0	0	0.026694307833457363
MAG_61_Thermoanaerobaculia_2_contig_262945_2_rank_D_Phosphoglucomutase_phosphomannomutase_alpha_beta_alpha_domain_III_PF02880.16_Phosphoglucomutase_phosphomannomutase_alpha_beta_alpha_domain_II_PF02879.16_Phosphoglucomutase_phosphomannomutase_C_terminal_domain_PF00408.20__db=pfam	0	0	0	0	0	0.009859506749362609	0	0	0	0	0	0.017077166627464304
MAG_61_Thermoanaerobaculia_2_contig_265368_1_rank_D_Enoyl_CoA_hydratase_isomerase_PF00378.20_Enoyl_CoA_hydratase_isomerase_PF16113.5__db=pfam	0	0	0.28984758033876895	0	0.005007834812178536	0.02153451156190615	0	0	0.2524109122364695	0	0.00867382433060537	0.02221238531945582
MAG_61_Thermoanaerobaculia_2_contig_266367_1_rank_E	0	0.9978777210853683	0	0	0	0	0	1.7283749126609032	0	0	0	0
MAG_61_Thermoanaerobaculia_2_contig_266367_2_rank_C_6_pyruvoyltetrahydropterin_6_carboxytetrahydropterin_synthase_EC4.2.3.12_4.1.2.50__db=kegg	0.01025258342914802	0	0	0	0	0	0.017757995408123117	0	0	0	0	0
MAG_61_Thermoanaerobaculia_2_contig_266828_1_rank_C_phosphoserine_aminotransferase_EC2.6.1.52__db=kegg	0	0	0	0	0.003462915857273452	0.003649070449991045	0	0	0	0	0.005997946207133553	0.006320375419782717
MAG_61_Thermoanaerobaculia_2_contig_267288_1_rank_E	0.014454454872650268	0.07959013063911226	0	0	0	0	0.012573091817639747	0.13785415004798685	0	0	0	0
MAG_61_Thermoanaerobaculia_2_contig_268117_2_rank_C_Na+_translocating_ferredoxinNAD+_oxidoreductase_subunit_E__db=kegg	0	0	0	0	0.011681356716701228	0.026988695894568617	0	0	0	0	0.02023270333466249	0.04674579251941841
MAG_61_Thermoanaerobaculia_2_contig_268117_3_rank_D_Rnf_Nqr_subunit_membrane_protein_PF02508.14__db=pfam	0	0	0	0	0	0.051074537870244685	0	0	0	0	0	0.08846369456436451
MAG_61_Thermoanaerobaculia_2_contig_268149_2_rank_C_quercetin_23_dioxygenase_EC1.13.11.24__db=kegg	0.00899580686025123	0	0	0	0	0	0.015581194537031788	0	0	0	0	0
MAG_61_Thermoanaerobaculia_2_contig_268959_6_rank_C_bacterioferritin_EC1.16.3.1__db=kegg	0	0	0	0	0.04017627914520104	0	0	0	0	0	0.03961936741064056	0
MAG_61_Thermoanaerobaculia_2_contig_270545_1_rank_D_Aconitase_family__aconitate_hydratase__PF00330.20__db=pfam	0.009326756276514653	0	0	0	0.06714887992426992	0.009793556871440451	0.0161544157407353	0	0	0	0.027836748042750718	0.01696293808815016
MAG_61_Thermoanaerobaculia_2_contig_272177_1_rank_C_starch_synthase_EC2.4.1.21__db=kegg	0	0	0	0	0.010740908506458334	0	0	0	0	0	0.01860379925263458	0
MAG_61_Thermoanaerobaculia_2_contig_272902_2_rank_D_Domain_of_unknown_function__DUF4185__PF13810.6__db=pfam	0	0	0	0	0.004732941731796421	0	0	0	0	0	0.008197695548734433	0
MAG_61_Thermoanaerobaculia_2_contig_276613_1_rank_D_Two_component_regulator_propeller_PF07494.11_Histidine_kinase_PF07730.13__db=pfam	0	0	0	0	0	0.00433176553929097	0	0	0	0	0	0.007502838000527957
MAG_61_Thermoanaerobaculia_2_contig_276613_2_rank_D_Photosynthesis_system_II_assembly_factor_YCF48_PF14870.6__db=pfam	0.0024977897585070027	0	0	0	0	0	0.004326298768359325	0	0	0	0	0
MAG_61_Thermoanaerobaculia_2_contig_276947_2_rank_D_ABC_3_transport_family_PF00950.17__db=pfam	0	0	0	0	0.027390111457453598	0	0	0	0	0	0.02540604518020735	0
MAG_61_Thermoanaerobaculia_2_contig_277524_1_rank_C_RNA_polymerase_sigma_54_factor__db=kegg	0	0	0	0	0.0048724879253629	0.003597387597740412	0	0	0	0	0.008439396645994414	0.006230858093804545
MAG_61_Thermoanaerobaculia_2_contig_277524_2_rank_E	0	0	0.4683736717072513	0	0.019498880057878205	0	0	0	0.8112469963245449	0	0.03377305095093662	0
MAG_61_Thermoanaerobaculia_2_contig_278034_1_rank_E	0	0.21595861127966928	0	0	0	0	0	0.3740512870684044	0	0	0	0
MAG_61_Thermoanaerobaculia_2_contig_280393_2_rank_C_glucose_1_phosphate_cytidylyltransferase_EC2.7.7.33__db=kegg	0	0	0	0	0.0178874362093194	0	0	0	0	0	0.022078420485627862	0
MAG_61_Thermoanaerobaculia_2_contig_280425_1_rank_E	0.008013506111143338	0	0	0	0.017095711945023278	0	0.013879799731263952	0	0	0	0.029610641680342473	0
MAG_61_Thermoanaerobaculia_2_contig_280425_2_rank_E	0.004586677839930726	0	0	0	0	0.009632478633423338	0.007944359056710287	0	0	0	0	0.01668394239591085
MAG_61_Thermoanaerobaculia_2_contig_281045_1_rank_D_Helicase_C_terminal_domain_PF13307.6_Helical_and_beta_bridge_domain_PF06777.11__db=pfam	0	0	0	0	0	0.003957126357514453	0	0	0	0	0	0.006853943903184998
MAG_61_Thermoanaerobaculia_2_contig_281355_1_rank_E	0	0.08849680095252505	0	0	0	0	0	0.1532809555570832	0	0	0	0
MAG_61_Thermoanaerobaculia_2_contig_285018_2_rank_C_zinc_protease_EC3.4.24.__zinc_protease_EC3.4.24.___db=kegg	0	0	0	0	0.0326884749288532	0.005988289375379745	0	0	0	0	0.046481572792187044	0.010372021448582614
MAG_61_Thermoanaerobaculia_2_contig_286558_2_rank_E	0.010128058124340556	0	0.1665865614783975	0	0	0	0.017542311253368588	0	0.01701576584620037	0	0	0
MAG_61_Thermoanaerobaculia_2_contig_286558_3_rank_C_lipopolysaccharide_transport_system_ATP_binding_protein__db=kegg	0	0	0	0	0.003152803989457919	0	0	0	0	0	0.005460816696046966	0
MAG_61_Thermoanaerobaculia_2_contig_286596_2_rank_D_Prolyl_oligopeptidase_family_PF00326.21_Acetyl_xylan_esterase__AXE1__PF05448.12_Dienelactone_hydrolase_family_PF01738.18_X_Pro_dipeptidyl_peptidase__S15_family__PF02129.18_Putative_esterase_PF00756.20_Chlorophyllase_enzyme_PF12740.7_Alpha_beta_hydrolase_of_unknown_function__DUF1100__PF06500.11__db=pfam	0.006937064991736023	0	0	0	0	0.003642131224577979	0.012015349021094166	0	0	0	0	0.0063083563288021125
MAG_61_Thermoanaerobaculia_2_contig_288312_2_rank_C_general_secretion_pathway_protein_E_EC7.4.2.8_type_IV_pilus_assembly_protein_PilB__db=kegg	0.006799267748780206	0.2023479049709287	0.10015675550973167	0.4362821844919642	0.04758265861809051	0.03577297475030517	0.006563127490536055	0.23132698373277102	0.08722052464715699	0.3641815350250984	0.046761843202071274	0.06196060980540714
MAG_61_Thermoanaerobaculia_2_contig_290283_1_rank_D_Domain_of_unknown_function__DUF3516__PF12029.8_DEAD_DEAH_box_helicase_PF00270.29_Helicase_conserved_C_terminal_domain_PF00271.31_Type_III_restriction_enzyme_res_subunit_PF04851.15__db=pfam	0	0	0	0	0.0181233825195994	0.009632478633423338	0	0	0	0	0.015844618003092146	0.01668394239591085
MAG_61_Thermoanaerobaculia_2_contig_290960_1_rank_D_Tetratricopeptide_repeat_PF13429.6_MalT_like_TPR_region_PF17874.1__db=pfam	0	0.13573956916532326	0	0	0	0.0060501518689270554	0	0.23510783039184963	0	0	0	0.010479170430489458
MAG_61_Thermoanaerobaculia_2_contig_291586_3_rank_D_Inositol_monophosphatase_family_PF00459.25__db=pfam	0	0	0	0	0.03054041454848393	0	0	0	0	0	0.05289754968218988	0
MAG_61_Thermoanaerobaculia_2_contig_293224_1_rank_C_transcription_termination_factor_Rho__db=kegg	0.022483178237573728	0.16259849907758928	0	0	0.07628100894144302	0.04781930579265963	0.022720342313303693	0.14165797672416564	0	0	0.035299805217372776	0.030663683145156016
MAG_61_Thermoanaerobaculia_2_contig_293224_3_rank_D_Lon_protease__S16__C_terminal_proteolytic_domain_PF05362.13_Subunit_ChlI_of_Mg_chelatase_PF13541.6__db=pfam	0	0	0	0	0	0.038388749055622215	0	0	0	0	0	0.03608568123795901
MAG_61_Thermoanaerobaculia_2_contig_295987_3_rank_D_Pyridine_nucleotide_disulphide_oxidoreductase_dimerisation_domain_PF02852.22_Pyridine_nucleotide_disulphide_oxidoreductase_PF07992.14_Pyridine_nucleotide_disulphide_oxidoreductase_PF00070.27_L_lysine_6_monooxygenase__NADPH_requiring__PF13434.6__db=pfam	0	0	0	0	0.0035108786807813938	0	0	0	0	0	0.006081020254323768	0
MAG_61_Thermoanaerobaculia_2_contig_297590_3_rank_E	0	0	0	0	0	0.015251424502920287	0	0	0	0	0	0.026416242126858846
MAG_61_Thermoanaerobaculia_2_contig_300081_1_rank_E	0.01380544617167268	0	0	0	0	0	0.023911734190494333	0	0	0	0	0
MAG_61_Thermoanaerobaculia_2_contig_300081_2_rank_C_ParB_family_transcriptional_regulator_chromosome_partitioning_protein__db=kegg	0.012394222785235028	0	0	0	0.028165048972490742	0.019521823363737967	0.02146742358435491	0	0	0	0.04878329581801957	0.03381278992237932
MAG_61_Thermoanaerobaculia_2_contig_302077_1_rank_D_Protein_of_unknown_function__DUF2442__PF10387.9__db=pfam	0	0	0	0	0	0.017430199431908898	0	0	0	0	0	0.030189991002124394
MAG_61_Thermoanaerobaculia_2_contig_303180_1_rank_C_type_IV_secretion_system_protein_VirD4_EC7.4.2.8__db=kegg	0	0	0	0	0	0.01171309401824278	0	0	0	0	0	0.020287673953427593
MAG_61_Thermoanaerobaculia_2_contig_305118_1_rank_D_Uncharacterised_protein_family__UPF0236__PF06782.11__db=pfam	0.005425486627777979	0	0	0	0	0	0.0093972184950969935	0	0	0	0	0
MAG_61_Thermoanaerobaculia_2_contig_305284_2_rank_C_muramoyltetrapeptide_carboxypeptidase_EC3.4.17.13__db=kegg	56.87091395292554	57.83149256582844	23.573539918509628	43.464729283050474	213.65952921696461	16.9974447713677	20.061864101372496	19.5040558416114	7.55073310208484	39.56357465380625	139.5272282866264	6.6607831603089185
MAG_61_Thermoanaerobaculia_2_contig_305405_1_rank_C_valyl_tRNA_synthetase_EC6.1.1.9__db=kegg	0	0	0	0	0.003905784911439394	0	0	0	0	0	0.006765017910048938	0
MAG_61_Thermoanaerobaculia_2_contig_306269_3_rank_D_Transmembrane_secretion_effector_PF05977.13_Major_Facilitator_Superfamily_PF07690.16__db=pfam	0	0	0	0	0.016249066714898504	0.018770984003594202	0	0	0	0	0.02814420912578052	0.03251229800228782
MAG_61_Thermoanaerobaculia_2_contig_306995_1_rank_C_UDP_glucuronate_decarboxylase_EC4.1.1.35__db=kegg	0	0	0	0	0.05391240845935242	0.014307525266583201	0	0	0	0	0.03958445242004432	0.02478136069229755
MAG_61_Thermoanaerobaculia_2_contig_306995_2_rank_C_UDPglucose_6_dehydrogenase_EC1.1.1.22__db=kegg	0.005231734185091031	0	0	0	0	0	0.009061629420272622	0	0	0	0	0
MAG_61_Thermoanaerobaculia_2_contig_308320_1_rank_C_sulfate_adenylyltransferase_subunit_1_EC2.7.7.4__db=kegg	0	0	0	0	0.04173055098463588	0.013250106355478257	0	0	0	0	0.032565950124569545	0.02294985741337963
MAG_61_Thermoanaerobaculia_2_contig_308370_1_rank_C_penicillin_binding_protein_activator_penicillin_binding_protein_activator__db=kegg	0	0	0	0.22850455523808927	0.009534147046262983	0.007039119001347824	0	0	0	0.45700911047617854	0.016513627090960225	0.012192111750857926
MAG_61_Thermoanaerobaculia_2_contig_308370_2_rank_C_malate_dehydrogenase__oxaloacetate_decarboxylating__EC1.1.1.38_malate_dehydrogenase__oxaloacetate_decarboxylating__NADP+__EC1.1.1.40__db=kegg	0	0	0	0	0.004305337469383819	0	0	0	0	0	0.003990446960749821	0
MAG_61_Thermoanaerobaculia_2_contig_308518_3_rank_E	0	0	0	0	0.03572010757565696	0	0	0	0	0	0.03310755445457269	0
MAG_61_Thermoanaerobaculia_2_contig_309733_1_rank_E	0.018468212759456166	0	0	0	0	0	0.031987882824369894	0	0	0	0	0
MAG_61_Thermoanaerobaculia_2_contig_311493_2_rank_D_Domain_of_unknown_function_DUF11_PF01345.18__db=pfam	0	0.05762978199650567	0	0	0	0	0	0.09981771044706599	0	0	0	0
MAG_61_Thermoanaerobaculia_2_contig_312308_2_rank_C_magnesium_transporter__db=kegg	0	0	0	0	0	0.00868923888593678	0	0	0	0	0	0.015050203229545693
MAG_61_Thermoanaerobaculia_2_contig_312844_1_rank_C_DNA_directed_RNA_polymerase_subunit_beta'_EC2.7.7.6__db=kegg	0.007966975658318845	0	0	0.062491160038734284	0.04379522621122505	0.02736291421116767	0.013799206622872743	0	0	0.12498232007746857	0.04907947831514209	0.03226980093663878
MAG_61_Thermoanaerobaculia_2_contig_312844_2_rank_D_RNA_polymerase_Rpb2_domain_7_PF04560.20_RNA_polymerase_Rpb2_domain_6_PF00562.28__db=pfam	0	0	0	0	0.012305118483127023	0	0	0	0	0	0.02131309040593088	0
MAG_61_Thermoanaerobaculia_2_contig_314321_3_rank_D_Beta_lactamase_superfamily_domain_PF12706.7__db=pfam	0	0	0	0	0.019941900548372908	0	0	0	0	0	0.018483358621878006	0
MAG_61_Thermoanaerobaculia_2_contig_314323_2_rank_E	0.029854256092345273	0	0	0	0	0	0.02881741036074452	0	0	0	0	0
MAG_61_Thermoanaerobaculia_2_contig_314369_2_rank_C_1_pyrroline_5_carboxylate_dehydrogenase_EC1.2.1.88__db=kegg	0	0	0	0	0.0066357445223145725	0	0	0	0	0	0.011493446658695708	0
MAG_61_Thermoanaerobaculia_2_contig_317017_2_rank_D_Putative_outer_membrane_beta_barrel_porin_MtrB_PioB_PF11854.8__db=pfam	0	0.03848198658440915	0	0	0	0	0	0.06665275594038057	0	0	0	0
MAG_61_Thermoanaerobaculia_2_contig_317017_5_rank_C_2_aminoadipate_transaminase_EC2.6.1.___db=kegg	0.013833912508654171	0	0	0	0	0	0.02396103933245165	0	0	0	0	0
MAG_61_Thermoanaerobaculia_2_contig_317326_2_rank_E	0	0	0.23030369441115314	0	0	0	0	0	0.3988976998909337	0	0	0
MAG_61_Thermoanaerobaculia_2_contig_317926_2_rank_C_peptide_nickel_transport_system_permease_protein__db=kegg	0	0	0	0	0	0.012843304844564451	0	0	0	0	0	0.02224525652788113
MAG_61_Thermoanaerobaculia_2_contig_322136_2_rank_D_Proprotein_convertase_P_domain_PF01483.20__db=pfam	0.004174700788439942	0.0866420775792685	0	0	0	0	0.00723079387197583	0.15006848044061732	0	0	0	0
MAG_61_Thermoanaerobaculia_2_contig_322856_1_rank_D_Protein_of_unknown_function__DUF1329__PF07044.11_Outer_membrane_lipoprotein_sorting_protein_PF17131.4__db=pfam	0.006719759341392485	0	0	0	0	0	0.01163896459392736	0	0	0	0	0
MAG_61_Thermoanaerobaculia_2_contig_322869_1_rank_C_nitrate_reductase___nitrite_oxidoreductase_alpha_subunit_EC1.7.5.1_1.7.99.___db=kegg	0	0.05306008709274152	0	0	0.00180610435849062	0.00800074728022048	0	0.09190276669865792	0	0	0.003128264512677347	0.01385770078786038
MAG_61_Thermoanaerobaculia_2_contig_324369_1_rank_E	0	0	0.07630147534078029	0	0	0	0	0	0.13215803198269527	0	0	0
MAG_61_Thermoanaerobaculia_2_contig_328414_1_rank_D_EAL_domain_PF00563.20__db=pfam	0.0124459221726971	0	0	0	0	0	0.021556969550159406	0	0	0	0	0
MAG_61_Thermoanaerobaculia_2_contig_328922_3_rank_D_Integral_membrane_protein_TerC_family_PF03741.16__db=pfam	0	0	0	0	0.010180138182827978	0	0	0	0	0	0.017632516560729963	0
MAG_61_Thermoanaerobaculia_2_contig_329030_2_rank_E	0	0	0	0	0.013377632413727787	0.00346131619924432	0	0	0	0	0.017438760649352722	0.0059951755181523615
MAG_61_Thermoanaerobaculia_2_contig_329148_1_rank_D_ATP_dependent_protease_La__LON__substrate_binding_domain_PF02190.16__db=pfam	0	0.22260349162673607	0.21287780432393635	0	0.003813658818505193	0.00563129520107826	0	0.38556055743974	0.18710795823797824	0	0.00660545083638409	0.009753689400686343
MAG_61_Thermoanaerobaculia_2_contig_329148_2_rank_C_ATP_dependent_Clp_protease_ATP_binding_subunit_ClpX__db=kegg	0	0.13459746005337528	0	0.1922044142879421	0.10527885601873216	0	0	0.23312963938216835	0	0.3844088285758842	0.1372389907846735	0
MAG_61_Thermoanaerobaculia_2_contig_330286_1_rank_D_Carbon_nitrogen_hydrolase_PF00795.22__db=pfam	0.004065160534515861	0	0	0	0.020562132363472402	0.017074481076155657	0.007041064586705326	0	0	0	0.022345121921547632	0.029573868736774915
MAG_61_Thermoanaerobaculia_2_contig_331428_2_rank_D_DnaJ_domain_PF00226.31_DnaJ_C_terminal_domain_PF01556.18__db=pfam	0.01098264809847354	0	0	0	0	0	0.01902250450820589	0	0	0	0	0
MAG_61_Thermoanaerobaculia_2_contig_331823_3_rank_C_GDP_L_fucose_synthase_EC1.1.1.271__db=kegg	0	0	0	0	0.016249066714898504	0	0	0	0	0	0.02814420912578052	0
MAG_61_Thermoanaerobaculia_2_contig_334472_1_rank_D_Methyltransferase_domain_PF13489.6_Methyltransferase_domain_PF08242.12_Nodulation_protein_S__NodS__PF05401.11_Methyltransferase_domain_PF08241.12_Methyltransferase_domain_PF13847.6__db=pfam	0	0	0	0	0.024730286902674797	0.0857055659871423	0	0	0	0	0.04283411340118791	0.14844639478117752
MAG_61_Thermoanaerobaculia_2_contig_334472_2_rank_D_Carbamoyltransferase_C_terminus_PF16861.5__db=pfam	0	0	0	0	0.01760315560780671	0.03888467412468152	0	0	0	0	0.030489559886262223	0.033781485675464434
MAG_61_Thermoanaerobaculia_2_contig_334946_1_rank_E	0	0.35726486310463806	0	0	0	0	0	0.6188008946563728	0	0	0	0
MAG_61_Thermoanaerobaculia_2_contig_334946_3_rank_E	0.004734635189605911	0.04945668559238556	0.1033761923971862	0	0	0	0.008200628703700941	0.08566149221997146	0.179052817524942	0	0	0
MAG_61_Thermoanaerobaculia_2_contig_336020_1_rank_C_type_IV_secretion_system_protein_TrbJ__db=kegg	0	0	0	0	0	0.01599472796043979	0	0	0	0	0	0.027703681480724242
MAG_61_Thermoanaerobaculia_2_contig_336020_3_rank_C_type_IV_secretion_system_protein_TrbL__db=kegg	0	0	0	0	0	0.0051554110995786885	0	0	0	0	0	0.008929433958374821
MAG_61_Thermoanaerobaculia_2_contig_336536_1_rank_C_NTE_family_protein__db=kegg	0	0.07928343537390599	0	0	0	0	0	0.13732293826620875	0	0	0	0
MAG_61_Thermoanaerobaculia_2_contig_336985_2_rank_D_RecF_RecN_SMC_N_terminal_domain_PF02463.19_AAA_domain_PF13476.6_AAA_ATPase_domain_PF13175.6_P_loop_containing_region_of_AAA_domain_PF13555.6_AAA_domain_PF13514.6__db=pfam	0	0	0	0	0.013965511166357046	0	0	0	0	0	0.024188974893800893	0
MAG_61_Thermoanaerobaculia_2_contig_337907_2_rank_D_FAD_binding_domain_PF00890.24_FAD_dependent_oxidoreductase_PF01266.24__db=pfam	0	0	0	0	0.005090069091413989	0.029400336391171636	0	0	0	0	0.008816258280364982	0.05092287638912548
MAG_61_Thermoanaerobaculia_2_contig_339223_2_rank_C__heptosyl_LPS_beta_14_glucosyltransferase_EC2.4.1.___db=kegg	0	0	0	0	0.025740187593689904	0.010217870572909014	0	0	0	0	0.027972178171864377	0.008876886746837368
MAG_61_Thermoanaerobaculia_2_contig_339819_1_rank_C_type_IV_secretion_system_protein_TrbL__db=kegg	0	0	0	0	0	0.014078238002695647	0	0	0	0	0	0.024384223501715853
MAG_61_Thermoanaerobaculia_2_contig_340077_1_rank_D_Type_I_phosphodiesterase___nucleotide_pyrophosphatase_PF01663.22__db=pfam	0	0	0	0	0	0.004287437269490153	0	0	0	0	0	0.0037247579917816832
MAG_61_Thermoanaerobaculia_2_contig_340995_1_rank_D_Diguanylate_cyclase_GGDEF_domain_PF00990.21_Inner_membrane_component_of_T3SS_cytoplasmic_domain_PF16697.5_FHA_domain_PF00498.26_HlyD_membrane_fusion_protein_of_T1SS_PF00529.20__db=pfam	0	0	0	0	0.030604506348822974	0	0	0	0	0	0.053008559936725666	0
MAG_61_Thermoanaerobaculia_2_contig_341331_1_rank_D_Dolichyl_phosphate_mannose_protein_mannosyltransferase_PF13231.6__db=pfam	0.0034858751583473515	0	0	0	0	0	0.006037712883099818	0	0	0	0	0
MAG_61_Thermoanaerobaculia_2_contig_343487_2_rank_C_phosphoribosylformylglycinamidine_cyclo_ligase_EC6.3.3.1__db=kegg	0	0	0	0	0.008047156849283069	0.027071957392110588	0	0	0	0	0.01393808451943416	0.027924141544458745
MAG_61_Thermoanaerobaculia_2_contig_343978_1_rank_C_acetyl_CoA_synthetase_EC6.2.1.1__db=kegg	0	0	0	0	0.00931623864236546	0.004715416271434291	0	0	0	0	0.009187099689423899	0.008167340560961188
MAG_61_Thermoanaerobaculia_2_contig_344499_1_rank_C_ribosomal_protein_S12_methylthiotransferase_EC2.8.4.4__db=kegg	0	0	0	0	0.0036212205821773806	0	0	0	0	0	0.006272138033745372	0
MAG_61_Thermoanaerobaculia_2_contig_344903_1_rank_D_Protein_of_unknown_function__DUF3347__PF11827.8__db=pfam	0	0	0	0	0	0.03852991453369335	0	0	0	0	0	0.0667357695836434
MAG_61_Thermoanaerobaculia_2_contig_344903_4_rank_D_Phospholipid_methyltransferase_PF04191.13_Isoprenylcysteine_carboxyl_methyltransferase__ICMT__family_PF04140.14_NnrU_protein_PF07298.11__db=pfam	0	0	0	0	0.02102336584772749	0	0	0	0	0	0.036413537794372355	0
MAG_61_Thermoanaerobaculia_2_contig_345050_2_rank_E	0	0	0	0	0	0.023031839323924483	0	0	0	0	0	0.019955136693261738
MAG_61_Thermoanaerobaculia_2_contig_345050_3_rank_D_Enoyl_CoA_hydratase_isomerase_PF00378.20_Enoyl_CoA_hydratase_isomerase_PF16113.5__db=pfam	0.006639762206375909	0	0	0	0.006035367636962301	0	0.011500405491618704	0	0	0	0.010453563389575619	0
MAG_23_Dokdonella_contig_6408_2_rank_E	0	0	0	0	0.022235564978282163	0	0	0	0	0	0.038513128277383867	0
MAG_23_Dokdonella_contig_6408_3_rank_C_transposase__db=kegg	0	0	0	0.4091480106129461	0	0	0	0	0	0.8182960212258922	0	0
MAG_23_Dokdonella_contig_6408_4_rank_D_Nucleotidyl_transferase_AbiEii_toxin_Type_IV_TA_system_PF08843.11__db=pfam	0	0	0	0	0	0.017225138262121735	0	0	0	0	0	0.029834814637393518
MAG_23_Dokdonella_contig_6408_5_rank_D_Transcriptional_regulator_AbiEi_antitoxin_N_terminal_domain_PF17194.4__db=pfam	0	0	0	0	0	0.007357471116986671	0	0	0	0	0	0.012743513789841454
MAG_23_Dokdonella_contig_6408_9_rank_C_DNA_ligase__NAD+__EC6.5.1.2_DNA_ligase__NAD+__EC6.5.1.2__db=kegg	0	0	0	0	0	0.0037113732630680543	0	0	0	0	0	0.006428287057486563
MAG_23_Dokdonella_contig_6408_10_rank_C_mRNA_interferase_YafQ_EC3.1._.___db=kegg	0	0	0.2845260622520686	0	0	0	0	0	0.49281359589808804	0	0	0
MAG_23_Dokdonella_contig_6408_12_rank_E	0	0	0	0	0.0033529820205346113	0	0	0	0	0	0.0058075352164309	0
MAG_23_Dokdonella_contig_6408_15_rank_C_bifunctional_aspartokinase___homoserine_dehydrogenase_1_EC2.7.2.4_1.1.1.3__db=kegg	0	0	0	0	0	0.003566715596298045	0	0	0	0	0	0.006177732628936538
MAG_23_Dokdonella_contig_6408_17_rank_D_Sulfatase_modifying_factor_enzyme_1_PF03781.16__db=pfam	0	0	0.04756920103276772	0	0	0	0	0	0.0823922730642116	0	0	0
MAG_23_Dokdonella_contig_6408_22_rank_D_Metallo_peptidase_family_M12B_Reprolysin_like_PF13583.6_Metallo_peptidase_family_M12B_Reprolysin_like_PF13574.6_Metallo_peptidase_family_M12_PF13688.6_Metallo_peptidase_family_M12B_Reprolysin_like_PF13582.6__db=pfam	0	0	0	0	0.007328856018201107	0	0	0	0	0	0.0064094319496369396	0
MAG_23_Dokdonella_contig_6408_23_rank_E	0	0.1447091442203006	0.2528185943043007	0.36408765702121193	0	0	0	0.25064359010937276	0.22016458424150204	0.7281753140424239	0	0
MAG_23_Dokdonella_contig_6408_27_rank_C_histidine_triad__HIT__family_protein__db=kegg	0.010876653724835294	0	0	0	0	0	0.01883891686774801	0	0	0	0	0
MAG_23_Dokdonella_contig_6408_28_rank_C_outer_membrane_lipoprotein__db=kegg	0.03267088723307092	0	0.1289259916081575	0	0	0	0.0420091622719055	0	0.22330636788152747	0	0	0
MAG_23_Dokdonella_contig_6408_33_rank_C_putative_ABC_transport_system_ATP_binding_protein_lipoprotein_releasing_system_ATP_binding_protein_EC3.6.3.___db=kegg	0	0	0	0	0	0.005518842085523647	0	0	0	0	0	0.00955891489107634
MAG_23_Dokdonella_contig_6408_34_rank_E	0	0.1581336279315611	0	0	0	0	0	0.2738954779626568	0	0	0	0
MAG_23_Dokdonella_contig_6408_36_rank_C_biopolymer_transport_protein_ExbB__db=kegg	0.011020398047189942	0	0	0	0.008736134738425992	0	0.01908788933736582	0	0	0	0.015131429228721262	0
MAG_23_Dokdonella_contig_6408_40_rank_C_P_type_Mg2+_transporter_EC7.2.2.14__db=kegg	0.0032078637701227057	0	0	0	0	0	0.005556183033611976	0	0	0	0	0
MAG_23_Dokdonella_contig_6408_41_rank_C_ATP_dependent_helicase_Lhr_and_Lhr_like_helicase_EC3.6.4.___db=kegg	0	0	0	0	0	0.0010111441659394667	0	0	0	0	0	0.001751353069184012
MAG_23_Dokdonella_contig_6615_1_rank_D_UvrD_REP_helicase_N_terminal_domain_PF00580.21_AAA_domain_PF13245.6_AAA_domain_PF13604.6__db=pfam	0	0	0	0	0	0.007705982906738671	0	0	0	0	0	0.013347153916728681
MAG_23_Dokdonella_contig_6615_5_rank_C_threonine_dehydratase_EC4.3.1.19__db=kegg	0	0	0	0	0	0.008793614127809895	0	0	0	0	0	0.015230986451522217
MAG_23_Dokdonella_contig_6615_7_rank_E	0.06605354730590492	0	2.6901478550191995	0.9327089230558436	0	0	0.06537119223520281	0	2.3426887791947326	1.8654178461116873	0	0
MAG_23_Dokdonella_contig_6615_8_rank_C_tRNA_uridine_5_carboxymethylaminomethyl_modification_enzyme__db=kegg	0	0	0	0	0.003172964136996321	0.004479514459163312	0	0	0	0	0.005495735095871563	0.003891627149813503
MAG_23_Dokdonella_contig_6615_9_rank_D_Response_regulator_receiver_domain_PF00072.24_Transcriptional_regulatory_protein_C_terminal_PF00486.28__db=pfam	0	0	0	0	0	0.005989057330478577	0	0	0	0	0	0.010373351585831723
MAG_23_Dokdonella_contig_6615_10_rank_C_two_component_system_OmpR_family_sensor_histidine_kinase_TctE_EC2.7.13.3__db=kegg	0	0	0	0	0	0.006365811966436294	0	0	0	0	0	0.011025909757297605
MAG_23_Dokdonella_contig_6615_11_rank_C_vibriolysin_EC3.4.24.25__db=kegg	0	0	0	0	0.001992810068808307	0	0	0	0	0	0.003451648289010818	0
MAG_23_Dokdonella_contig_6615_13_rank_C_putative_lipoprotein__db=kegg	0.015810185724176192	0	0	0	0	0	0.02738404495137331	0	0	0	0	0
MAG_23_Dokdonella_contig_6615_15_rank_C_glycyl_tRNA_synthetase_alpha_chain_EC6.1.1.14__db=kegg	0.009234106379728083	0	0	0	0	0.004848134941325654	0.015993941412184947	0	0	0	0	0.00839721604032599
MAG_23_Dokdonella_contig_6615_16_rank_C_general_secretion_pathway_protein_E_EC7.4.2.8__db=kegg	0	0	0	0	0	0.0072243589750675035	0	0	0	0	0	0.012512956796933136
MAG_23_Dokdonella_contig_6615_18_rank_D_Protein_kinase_domain_PF00069.25_Protein_tyrosine_kinase_PF07714.17_Kinase_like_PF14531.6_Lipopolysaccharide_kinase__Kdo_WaaP__family_PF06293.14__db=pfam	0	0	0	0	0.004900170274562762	0.007661095256219617	0	0	0	0	0.004337570313214384	0.007201480854429998
MAG_23_Dokdonella_contig_6615_19_rank_E	0	0	0	0	0	0.007625712251460143	0	0	0	0	0	0.013208121063429423
MAG_23_Dokdonella_contig_6615_20_rank_E	0	0	0	0	0.008438734406905108	0	0	0	0	0	0.014616316744339265	0
MAG_23_Dokdonella_contig_6615_22_rank_C_STE24_endopeptidase_EC3.4.24.84__db=kegg	0.006451690138565174	0	0	0	0	0	0.011174655114685971	0	0	0	0	0
MAG_23_Dokdonella_contig_6615_29_rank_C_serine_type_D_Ala_D_Ala_carboxypeptidase__penicillin_binding_protein_5_6__EC3.4.16.4__db=kegg	0.010423459819633822	0	0.06342560137702362	0	0	0	0.018053961998258504	0	0.10985636408561546	0	0	0
MAG_23_Dokdonella_contig_6615_31_rank_E	0	0	0	0	0.003004700887307122	0	0	0	0	0	0.005204294598363223	0
MAG_23_Dokdonella_contig_6615_32_rank_C_lipoyl_octanoyl__transferase_EC2.3.1.181__db=kegg	0.006197111392617514	0	0	0	0	0	0.010733711792177456	0	0	0	0	0
MAG_23_Dokdonella_contig_6615_33_rank_C_carboxyl_terminal_processing_protease_EC3.4.21.102__db=kegg	0	0.03710826473110203	0.03432551878484703	0.04999292803098743	0	0	0	0.06427339989498496	0.05945354253151496	0.09998585606197485	0	0
MAG_23_Dokdonella_contig_6615_34_rank_E	0	0	0	0.15875896562652658	0	0.0035520207039806454	0	0	0	0.31751793125305317	0	0.006152280328831049
MAG_23_Dokdonella_contig_6615_38_rank_C_serine_protease_DegQ_EC3.4.21.___db=kegg	0	0	0.10581525042725924	0	0	0	0	0	0.09185156532056586	0	0	0
MAG_23_Dokdonella_contig_6615_39_rank_C_ribonucleoside_diphosphate_reductase_alpha_chain_EC1.17.4.1__db=kegg	0.0016971712053677863	0.0395250852291928	0	0	0	0.005959851094763965	0.002939586756839919	0.06845945579045208	0	0	0	0.010322764901676183
MAG_23_Dokdonella_contig_6615_40_rank_E	0.014756173342564446	0	0.13818221664669186	0.5180375392178541	0	0	0.02555844195461509	0	0.2393386199345602	0.6176417381073351	0	0
MAG_23_Dokdonella_contig_6615_41_rank_E	0.005281629027799019	0	0	0	0	0.011091945093032936	0.009148049822878514	0	0	0	0	0.019211812455897346
MAG_23_Dokdonella_contig_6615_42_rank_C_ATP_dependent_RNA_helicase_RhlB_EC3.6.4.13__db=kegg	0	0	0.04719007398617323	0	0	0.0025641624383193474	0	0	0.08173560575698642	0	0	0.004441259622028807
MAG_23_Dokdonella_contig_6615_43_rank_C_thioredoxin_1__db=kegg	0	0	0.24495938405549922	0	0	0	0	0	0.4242820989749022	0	0	0
MAG_23_Dokdonella_contig_6615_44_rank_C_transcription_termination_factor_Rho__db=kegg	0	0	0	0	0.013190552428058003	0.01853549505197584	0	0	0	0	0.01283782843203902	0.02600941636383194
MAG_23_Dokdonella_contig_6615_46_rank_E	0.011328558274803413	0	0	0	0	0	0.01962163850846434	0	0	0	0	0
MAG_23_Dokdonella_contig_6615_49_rank_E	0	0	0	0	0	0.007090250616369721	0	0	0	0	0	0.012280674305948905
MAG_23_Dokdonella_contig_6615_59_rank_D_SPFH_domain_Band_7_family_PF13421.6__db=pfam	0	0	0.22873466033345724	0	0	0	0	0	0.23836898285274252	0	0	0
MAG_23_Dokdonella_contig_6696_2_rank_C_fructose_bisphosphate_aldolase_class_I_EC4.1.2.13__db=kegg	0.0085384385810091	0	0.1806782709849931	0	0	0	0.014789009439614071	0	0.3129439451697057	0	0	0
MAG_23_Dokdonella_contig_6696_3_rank_C_serine_threonine_protein_kinase_bacterial_EC2.7.11.1_eukaryotic_like_serine_threonine_protein_kinase_EC2.7.11.1__db=kegg	0	0	0	0	0.0019141916849639963	0	0	0	0	0	0.00331547725378352	0
MAG_23_Dokdonella_contig_6696_4_rank_D_Gram_negative_bacterial_TonB_protein_C_terminal_PF03544.14__db=pfam	0.05586504165136843	0	0	0	0	0.009960113961090799	0.030104354680269927	0	0	0	0	0.01725142342978537
MAG_23_Dokdonella_contig_6696_10_rank_C_phosphoglycolate_phosphatase_EC3.1.3.18__db=kegg	0	0	0	0	0.024027055995489727	0	0	0	0	0	0.04161608174049062	0
MAG_23_Dokdonella_contig_6696_11_rank_C_phosphoglycerate_kinase_EC2.7.2.3__db=kegg	0	0	0	0	0	0.0036973150310109786	0	0	0	0	0	0.0064039374852991144
MAG_23_Dokdonella_contig_6696_12_rank_D_OsmC_like_protein_PF02566.19__db=pfam	0	0	0	0	0	0.018892087126198033	0	0	0	0	0	0.03272205476359289
MAG_23_Dokdonella_contig_6696_14_rank_C_K_+__stimulated_pyrophosphate_energized_sodium_pump__db=kegg	0.006115570453240967	0	0	0	0.011575609660205098	0.012279370776215218	0.010592478742280384	0	0	0	0.007861134981443888	0.01066783758172561
MAG_23_Dokdonella_contig_6696_15_rank_D_Peptidase_family_M23_PF01551.22__db=pfam	0	0	0	0	0.006093400018086938	0	0	0	0	0	0.010554078422167693	0
MAG_23_Dokdonella_contig_6696_17_rank_C_chitinase_EC3.2.1.14__db=kegg	0	0	0	0	0.004831456747614393	0	0	0	0	0	0.008368328561439611	0
MAG_23_Dokdonella_contig_6696_18_rank_C_glutathione_S_transferase_EC2.5.1.18__db=kegg	0	0	0	0	0.006035367636962301	0	0	0	0	0	0.010453563389575619	0
MAG_23_Dokdonella_contig_6696_19_rank_E	0	0	0.11068417983667607	0	0	0	0	0	0.19171062307121364	0	0	0
MAG_23_Dokdonella_contig_6696_20_rank_C_putative_transposase__db=kegg	0.009623591310368117	0	0	0	0	0	0.016668549100835928	0	0	0	0	0
MAG_23_Dokdonella_contig_8208_3_rank_C_uncharacterized_protein__db=kegg	0	0.3273032338642145	0	0	0	0	0	0.5669058305344179	0	0	0	0
MAG_23_Dokdonella_contig_8208_4_rank_C_magnesium_chelatase_family_protein__db=kegg	0	0	0	0	0.005069708815048333	0.00585654700912139	0	0	0	0	0.00878099324724352	0.010143836976713796
MAG_23_Dokdonella_contig_10223_3_rank_D_Serine_carboxypeptidase_PF00450.22__db=pfam	0	0	0	0	0	0.005844857294532327	0	0	0	0	0	0.010123589797119558
MAG_23_Dokdonella_contig_10223_4_rank_C_putative_transcriptional_regulator__db=kegg	0.027145790583019507	0	0	0	0	0	0.047017888501414556	0	0	0	0	0
MAG_23_Dokdonella_contig_10223_5_rank_D_RelE_toxin_of_RelE___RelB_toxin_antitoxin_system_PF06296.12__db=pfam	0.043379710955743424	0.498285722979709	0	0.38329796362518204	0	0.07880844024418912	0.03784201227877909	0.4341131544772817	0	0.7665959272503641	0	0.05650039578172068
MAG_23_Dokdonella_contig_10223_11_rank_C_outer_membrane_protein_assembly_factor_BamE__db=kegg	0.03507798901481612	0	0.1694687562648108	0	0.015942480550466456	0	0.060756859201004466	0	0.2935284961461588	0	0.027613186312086545	0
MAG_23_Dokdonella_contig_10223_12_rank_C_Fur_family_transcriptional_regulator_ferric_uptake_regulator__db=kegg	0.021157748542647556	0.21278274934908592	0.22385506368361274	0	0	0.009820292534534723	0.03664629544963194	0.3685505328468103	0.38772834383158394	0	0	0.017009245615003485
MAG_23_Dokdonella_contig_10223_13_rank_C_DNA_repair_protein_RecN__Recombination_protein_N___db=kegg	0	0	0	0	0	0.0025113837946489667	0	0	0	0	0	0.004349844329637134
MAG_23_Dokdonella_contig_10223_16_rank_C_molecular_chaperone_DnaK__db=kegg	0.004384748626852015	0	0.13260275653015907	0	0.04036089575483532	0.032830271957949096	0.007594607400125558	0	0.12745821917996109	0	0.06990712208636579	0.019606136225179958
MAG_23_Dokdonella_contig_10223_17_rank_D_Protein_of_unknown_function__DUF1211__PF06736.11__db=pfam	0.00631724837553565	0	0	0	0.01679366112075304	0.014789260124043914	0.010941795150459701	0	0	0	0.01774508157238944	0.025615749941196458
MAG_23_Dokdonella_contig_10223_18_rank_C_molecular_chaperone_DnaJ__db=kegg	0.0074167556560581945	0	0	0	0	0.007787961448299721	0.012846197623616634	0	0	0	0	0.013489144915842815
MAG_23_Dokdonella_contig_10223_21_rank_D_Prolyl_oligopeptidase_family_PF00326.21_X_Pro_dipeptidyl_peptidase__S15_family__PF02129.18_Alpha_beta_hydrolase_of_unknown_function__DUF1100__PF06500.11_Acetyl_xylan_esterase__AXE1__PF05448.12_Phospholipase_Carboxylesterase_PF02230.16_alpha_beta_hydrolase_fold_PF07859.13_Esterase_PHB_depolymerase_PF10503.9__db=pfam	0	0.03492804294234423	0	0	0.0030393937740097916	0	0	0.06049714498508775	0	0	0.005264384440793478	0
MAG_23_Dokdonella_contig_10223_23_rank_C_Na+_translocating_ferredoxinNAD+_oxidoreductase_subunit_B_EC7.2.1.2__db=kegg	0	0	0	0	0	0.019965501167459286	0	0	0	0	0	0.03458126242061522
MAG_23_Dokdonella_contig_10223_24_rank_C_methionyl_tRNA_synthetase_EC6.1.1.10__db=kegg	0	0	0.03454083282004454	0	0	0.00944018847582141	0	0	0.05982647738005973	0	0	0.0114862223273415
MAG_23_Dokdonella_contig_10223_28_rank_C_dCTP_deaminase_EC3.5.4.13__db=kegg	0	0	0	0	0	0.015493510606141242	0	0	0	0	0	0.0268355475574439
MAG_23_Dokdonella_contig_10223_31_rank_E	0	0	0	0	0.020651270876971255	0	0	0	0	0	0.035769050399781704	0
MAG_23_Dokdonella_contig_10223_32_rank_C_pyroglutamyl_peptidase_EC3.4.19.3__db=kegg	0	0	0	0	0.00905526294804886	0	0	0	0	0	0.01568417550191656	0
MAG_23_Dokdonella_contig_10223_33_rank_D_Protein_of_unknown_function__DUF979__PF06166.12__db=pfam	0	0	0	0	0.003911812357290381	0	0	0	0	0	0.006775457752502718	0
MAG_23_Dokdonella_contig_10223_34_rank_D_Protein_of_unknown_function__DUF969__PF06149.12__db=pfam	0	0	0	0	0.00539330725005142	0	0	0	0	0	0.009341482177918642	0
MAG_23_Dokdonella_contig_10223_40_rank_D_Diguanylate_cyclase_GGDEF_domain_PF00990.21_HlyD_membrane_fusion_protein_of_T1SS_PF00529.20__db=pfam	0	0	0	0	0	0.004141829567978352	0	0	0	0	0	0.007173859248029559
MAG_23_Dokdonella_contig_10223_41_rank_C_ribosomal_protein_S12_methylthiotransferase_EC2.8.4.4__db=kegg	0.005659797187131486	0	0	0	0	0	0.00980305628864715	0	0	0	0	0
MAG_23_Dokdonella_contig_10223_43_rank_C_ABC_2_type_transport_system_ATP_binding_protein__db=kegg	0	0	0	0	0.004036392368669055	0	0	0	0	0	0.00699123666181809	0
MAG_23_Dokdonella_contig_10223_45_rank_D_ABC_type_uncharacterized_transport_system_PF09822.9__db=pfam	0.003996214627335651	0	0	0	0.007455570636095054	0	0.006921646772495275	0	0	0	0.012913427141135247	0
MAG_23_Dokdonella_contig_10223_46_rank_E	0.007104824201975475	0	0	0	0	0	0.012305916496666526	0	0	0	0	0
MAG_23_Dokdonella_contig_10223_58_rank_C_histidine_ammonia_lyase_EC4.3.1.3__db=kegg	0	0	0	0.09460122198981616	0	0.002320343505991042	0	0	0	0.18920244397963232	0	0.004018952843388985
MAG_23_Dokdonella_contig_10223_60_rank_D_Inner_membrane_component_of_T3SS_cytoplasmic_domain_PF16697.5_FHA_domain_PF00498.26__db=pfam	0	0	0	0	0.007427350507950189	0	0	0	0	0	0.012864548445392235	0
MAG_23_Dokdonella_contig_10223_63_rank_C_D_3_phosphoglycerate_dehydrogenase___2_oxoglutarate_reductase_EC1.1.1.95_1.1.1.399__db=kegg	0	0	0.06402041250193345	0	0	0	0	0	0.1108866071748665	0	0	0
MAG_23_Dokdonella_contig_10223_64_rank_C_prephenate_dehydratase_EC4.2.1.51_chorismate_mutase___prephenate_dehydratase_EC5.4.99.5_4.2.1.51__db=kegg	0	0	0	0	0.006963885734956501	0.0080447074301118	0	0	0	0	0.012061803911048793	0.01393384200098049
MAG_23_Dokdonella_contig_10223_67_rank_C_CMP_dCMP_kinase_EC2.7.4.25__db=kegg	0.021290471120954186	0	0	0	0	0	0.03687617769857056	0	0	0	0	0
MAG_23_Dokdonella_contig_10223_68_rank_C_small_subunit_ribosomal_protein_S1_small_subunit_ribosomal_protein_S1__db=kegg	0.02605225989798998	0.057832703764099	0.10103841708992298	0.24327864099335259	0.0057227637137056055	0.012275616291025318	0.009894393992453496	0.10016918125849933	0.0879883109556707	0.2860640673192762	0.00530420326648964	0.011658608385893407
MAG_23_Dokdonella_contig_10223_71_rank_C_Fuc2NAc_and_GlcNAc_transferase_EC2.4.1.___db=kegg	0	0	0.08480303248181431	0	0	0	0	0	0.14688316089441622	0	0	0
MAG_23_Dokdonella_contig_10223_73_rank_C_UTP__glucose_1_phosphate_uridylyltransferase_EC2.7.7.9__db=kegg	0	0	0.09165147022484665	0	0	0.004980056980545399	0	0	0.15874500301782057	0	0	0.008625711714892684
MAG_23_Dokdonella_contig_10223_74_rank_E	0	0	0	0	0	0.00882010091735149	0	0	0	0	0	0.015276862916737645
MAG_23_Dokdonella_contig_10223_77_rank_E	0	0	0	0	0	0.009696269882651308	0	0	0	0	0	0.01679443208065198
MAG_23_Dokdonella_contig_10223_80_rank_C_acetyl_CoA_C_acetyltransferase_EC2.3.1.9_acetyl_CoA_acyltransferase_EC2.3.1.16__db=kegg	0.007211663663659316	0	0	0	0	0	0.012490967872556248	0	0	0	0	0
MAG_23_Dokdonella_contig_10223_83_rank_C_nucleoside_diphosphate_kinase_EC2.7.4.6__db=kegg	0	0.2051407592529232	0.37951453867753404	0	0	0	0	0.3553142177293182	0.6573384632005528	0	0	0
MAG_23_Dokdonella_contig_10223_84_rank_C_23S_rRNA__adenine2503_C2__methyltransferase_EC2.1.1.192__db=kegg	0.012730943291155815	0.08358517999493188	0.06856369528270971	0	0	0	0.022050640608560008	0.14477377851101175	0.11875580378432377	0	0	0
MAG_23_Dokdonella_contig_10223_85_rank_C_type_IV_pilus_assembly_protein_PilF__db=kegg	0.03230154586885577	0	0.10403680403901512	0	0	0	0.05594791860787477	0	0.1801970304526612	0	0	0
MAG_23_Dokdonella_contig_10223_86_rank_C_cytoskeleton_protein_RodZ__db=kegg	0	0	0	0.11474984942785126	0	0	0	0	0	0.2294996988557025	0	0
MAG_23_Dokdonella_contig_10223_87_rank_D_Tetratricopeptide_repeat_like_domain_PF09976.9__db=pfam	0.026040305898643146	0	0	0	0	0	0.04510313286108546	0	0	0	0	0
MAG_23_Dokdonella_contig_10223_88_rank_C_outer_membrane_protein_assembly_factor_BamB__db=kegg	0	0	0.0673638306152623	0	0	0	0	0	0.11667757721809813	0	0	0
MAG_23_Dokdonella_contig_10223_92_rank_D_RES_domain_PF08808.11__db=pfam	0	0	0.176114589843823	0	0	0	0	0	0.3050394175636552	0	0	0
MAG_23_Dokdonella_contig_10223_95_rank_D_Bacterial_extracellular_solute_binding_protein_family_7_PF03480.13__db=pfam	0.007512403473609962	0	0	0.12409594315888155	0	0	0.013011864503249374	0	0	0.2481918863177631	0	0
MAG_23_Dokdonella_contig_10223_98_rank_E	0	0	0	0	0.004666123730876943	0.006890055304848694	0	0	0	0	0.008081963376281712	0.011933925854957408
MAG_23_Dokdonella_contig_10223_99_rank_C_cobalt_zinc_cadmium_resistance_protein_CzcA__db=kegg	0	0	0	0	0.0024730286902674794	0	0	0	0	0	0.004283411340118791	0
MAG_23_Dokdonella_contig_10223_103_rank_D_Leucine_rich_repeat_PF14580.6__db=pfam	0	0	0.14715697733309568	0	0	0	0	0	0.15752248264389393	0	0	0
MAG_23_Dokdonella_contig_10223_107_rank_C_IMP_dehydrogenase_EC1.1.1.205__db=kegg	0	0	0.0626425692612579	0	0.0020402289975542183	0	0	0	0.10850011267715107	0	0.003533780282839225	0
MAG_23_Dokdonella_contig_10223_108_rank_E	0	0	0	0	0.004860545552996815	0	0	0	0	0	0.008418711850293449	0
MAG_23_Dokdonella_contig_10223_109_rank_C_GMP_synthase__glutamine_hydrolysing__EC6.3.5.2__db=kegg	0	0	0	0	0	0.00844694280161739	0	0	0	0	0	0.014630534101029513
MAG_23_Dokdonella_contig_10223_112_rank_C_prophage_regulatory_protein__db=kegg	0	0	0	0	0	0.015738323717205807	0	0	0	0	0	0.013711206871147293
MAG_23_Dokdonella_contig_10223_116_rank_C_acetate_kinase_EC2.7.2.1__db=kegg	0	0	0	0	0.008892836706828253	0	0	0	0	0	0.015402844999640031	0
MAG_23_Dokdonella_contig_10289_1_rank_C_integrase_recombinase_XerD__db=kegg	0	0	0	0	0	0.0878697225787172	0	0	0	0	0	0.129533002121923
MAG_23_Dokdonella_contig_10289_2_rank_D_Succinylglutamate_desuccinylase___Aspartoacylase_family_PF04952.14__db=pfam	0	0	0	0	0	0.03708537795650891	0	0	0	0	0	0.02399179121299889
MAG_23_Dokdonella_contig_10289_3_rank_D_Glutamate_cysteine_ligase_family_2_GCS2__PF04107.13__db=pfam	0	0	0	0	0	0.045218536143829084	0	0	0	0	0	0.06440614942295553
MAG_23_Dokdonella_contig_10289_4_rank_C_uncharacterized_protein__db=kegg	0	0	0	0	0	0.009179540766647948	0	0	0	0	0	0.015899430997984007
MAG_23_Dokdonella_contig_10289_5_rank_C_uncharacterized_protein__db=kegg	0	0	0	0	0	0.06846179332515256	0	0	0	0	0	0.08073878481358228
MAG_23_Dokdonella_contig_10289_6_rank_C_78_dihydroneopterin_aldolase_epimerase_oxygenase_EC4.1.2.25_5.1.99.8_1.13.11.81__db=kegg	0	0	0	0	0	0.06507274454579323	0	0	0	0	0	0.11270929974126442
MAG_23_Dokdonella_contig_10289_7_rank_C_acyl_phosphateglycerol_3_phosphate_acyltransferase_EC2.3.1.275__db=kegg	0	0	0	0	0	0.02913704979662383	0	0	0	0	0	0.0504668506304169
MAG_23_Dokdonella_contig_10289_8_rank_C_ATP_synthase_protein_I__db=kegg	0	0	0	0	0	0.05387345912972369	0	0	0	0	0	0.0689721632675683
MAG_23_Dokdonella_contig_10289_9_rank_C_N6_L_threonylcarbamoyladenine_synthase_EC2.3.1.234__db=kegg	0	0	0	0	0	0.059652557198777205	0	0	0	0	0	0.06635159701345456
MAG_23_Dokdonella_contig_10289_11_rank_C_uncharacterized_protein__db=kegg	0	0	0	0	0	0.009507381508313945	0	0	0	0	0	0.01646726781934058
MAG_23_Dokdonella_contig_10289_12_rank_C_DNA_primase_EC2.7.7.101__db=kegg	0	0	0	0	0	0.05813371642570007	0	0	0	0	0	0.06734349316518701
MAG_23_Dokdonella_contig_10289_13_rank_C_RNA_polymerase_primary_sigma_factor__db=kegg	0.002161783043936342	0	0.04177601898620917	0.06084410620825602	0.003930006833370801	0.10140441970156981	0.0037443180670386467	0	0.07235818742207634	0.12168821241651204	0.006806971509491102	0.10686681301311068
MAG_23_Dokdonella_contig_10289_14_rank_D_Subtilase_family_PF00082.22__db=pfam	0.004885996790453353	0	0	0	0	0	0.008462794686683673	0	0	0	0	0
MAG_23_Dokdonella_contig_10289_15_rank_C_iron_complex_outermembrane_recepter_protein_hemoglobin_transferrin_lactoferrin_receptor_protein__db=kegg	0.007808558485210494	0	0	0	0	0.007946468126351953	0.013524820030257647	0	0	0	0	0.013763686535568245
MAG_23_Dokdonella_contig_10289_16_rank_C_nitrite_reductase__NO_forming____hydroxylamine_reductase_EC1.7.2.1_1.7.99.1_nitrite_reductase__NO_forming____hydroxylamine_reductase_EC1.7.2.1_1.7.99.1__db=kegg	0	0.08295491675055826	0	0	0	0.001842956997472384	0	0.07184223766303727	0	0	0	0.003192095155786756
MAG_23_Dokdonella_contig_10289_18_rank_C_Ca_activated_chloride_channel_homolog__db=kegg	0	0	0	0	0	0.006151835093614905	0	0	0	0	0	0.010655290941926257
MAG_23_Dokdonella_contig_10289_19_rank_D_MerR_HTH_family_regulatory_protein_PF13411.6__db=pfam	0	0	0	0	0	0.010765711413826084	0	0	0	0	0	0.01864675914837095
MAG_23_Dokdonella_contig_10289_21_rank_D_Cadherin_like_domain_PF17892.1_Bacterial_Ig_domain_PF17963.1_Bacterial_cadherin_like_domain_PF17803.1__db=pfam	0	0	0	0	0.0013989262734680832	0.003232089960883769	0	0	0	0	0.0024230113816897138	0.005598144026883993
MAG_23_Dokdonella_contig_10289_23_rank_C_glutamine___fructose_6_phosphate_transaminase__isomerizing__EC2.6.1.16__db=kegg	0	0	0	0	0.026822915047100594	0	0	0	0	0	0.046458651668681974	0
MAG_23_Dokdonella_contig_10289_24_rank_C_GntR_family_transcriptional_regulator__db=kegg	0.010936078928148553	0	0	0	0	0	0.018941844339136683	0	0	0	0	0
MAG_23_Dokdonella_contig_10289_27_rank_C_phosphogluconate_dehydratase_EC4.2.1.12__db=kegg	0	0	0	0	0	0.013979781276253827	0	0	0	0	0	0.014419843584433613
MAG_23_Dokdonella_contig_10289_28_rank_C_2_dehydro_3_deoxyphosphogluconate_aldolase____4S__4_hydroxy_2_oxoglutarate_aldolase_EC4.1.2.14_4.1.3.42__db=kegg	0	0	0	0	0.00586771853593557	0	0	0	0	0	0.010163186628754074	0
MAG_23_Dokdonella_contig_10289_29_rank_C_LacI_family_transcriptional_regulator__db=kegg	0	0	0	0	0.0036212205821773806	0	0	0	0	0	0.006272138033745372	0
MAG_23_Dokdonella_contig_10289_30_rank_C_MFS_transporter_FHS_family_L_fucose_permease__db=kegg	0	0	0.058874563742912805	0	0.011033539522920813	0	0	0	0.10197373567617747	0	0.01911065104101812	0
MAG_23_Dokdonella_contig_10289_32_rank_C_iron_complex_outermembrane_recepter_protein__db=kegg	0	0.03072022708224595	0	0	0	0	0	0.05320899412650339	0	0	0	0
MAG_23_Dokdonella_contig_10289_35_rank_D_Esterase_PHB_depolymerase_PF10503.9_Putative_esterase_PF00756.20_Phospholipase_Carboxylesterase_PF02230.16_Prolyl_oligopeptidase_family_PF00326.21__db=pfam	0	0	0	0	0	0.009415670432671044	0	0	0	0	0	0.016308419576710285
MAG_23_Dokdonella_contig_10289_36_rank_C_long_chain_fatty_acid_transport_protein__db=kegg	0.003126345433495383	0	0.06826073690800749	0	0	0	0.005414989132824949	0	0.11823106448676104	0	0	0
MAG_23_Dokdonella_contig_10289_38_rank_C_RHH_type_transcriptional_regulator_proline_utilization_regulon_repressor___proline_dehydrogenase___delta_1_pyrroline_5_carboxylate_dehydrogenase_EC1.5.5.2_1.2.1.88_RHH_type_transcriptional_regulator_proline_utilization_regulon_repressor___proline_dehydrogenase___delta_1_pyrroline_5_carboxylate_dehydrogenase_EC1.5.5.2_1.2.1.88__db=kegg	0	0	0	0	0	0.0054552095633693	0	0	0	0	0	0.006433471424828303
MAG_23_Dokdonella_contig_10289_40_rank_C_cytochrome_c_oxidase_subunit_I_EC7.1.1.9__db=kegg	0.005107509389519929	0	0	0	0	0.0080447074301118	0.008846465762783617	0	0	0	0	0.01393384200098049
MAG_23_Dokdonella_contig_10289_47_rank_C_cytochrome_c_oxidase_assembly_protein_subunit_15_cytochrome_c_oxidase_assembly_protein_subunit_15__db=kegg	0.007262239913223649	0	0	0	0.009183348177957075	0	0.012578568506457954	0	0	0	0.00997965731652453	0
MAG_23_Dokdonella_contig_10289_48_rank_C_heme_o_synthase_EC2.5.1.141__db=kegg	0	0	0	0	0.009785045652743588	0.004816239316711669	0	0	0	0	0.016948196224932863	0.008341971197955425
MAG_23_Dokdonella_contig_10289_49_rank_C_glutathione_peroxidase_EC1.11.1.9__db=kegg	0	0	0.16840957653815572	0	0	0	0	0	0.29169394304524526	0	0	0
MAG_23_Dokdonella_contig_10289_50_rank_D_Sugar__and_other__transporter_PF00083.24_Major_Facilitator_Superfamily_PF07690.16__db=pfam	0.006440415996946607	0	0	0	0	0	0.011155127728590888	0	0	0	0	0
MAG_23_Dokdonella_contig_10289_52_rank_D_Flavin_containing_amine_oxidoreductase_PF01593.24_NAD_P__binding_Rossmann_like_domain_PF13450.6_FAD_dependent_oxidoreductase_PF01266.24_Thi4_family_PF01946.17_Pyridine_nucleotide_disulphide_oxidoreductase_PF13738.6__db=pfam	0	0	0	0	0.0023868685569907407	0	0	0	0	0	0.004134177611696574	0
MAG_23_Dokdonella_contig_10289_53_rank_D_Domain_of_unknown_function_DUF11_PF01345.18_Protein_of_unknown_function__DUF3344__PF11824.8__db=pfam	0.0028377256428008552	0	0.02829872825792715	0	0.011267735474247807	0	0.004915084991272132	0	0.024643668946164182	0	0.009806540765643504	0
MAG_23_Dokdonella_contig_10289_55_rank_C_DNA_primase_EC2.7.7.101__db=kegg	0.0020777660770034197	0	0.04476002034236697	0	0	0	0.0035987964116129907	0	0.07752662938079609	0	0	0
MAG_23_Dokdonella_contig_10289_57_rank_C_small_subunit_ribosomal_protein_S21__db=kegg	0.09929524537415381	0	0.3742435034181238	0	0	0.02033523267056038	0.1250898238459622	0	0.6482087623227673	0	0	0.035221656169145125
MAG_23_Dokdonella_contig_13421_1_rank_C_acetoacetyl_CoA_reductase_EC1.1.1.36_3_oxoacyl_acyl_carrier_protein_reductase_EC1.1.1.100__db=kegg	0.02025611624868111	0	0	0.24167356710758706	0	0	0.035084622506737176	0	0	0.4833471342151741	0	0
MAG_23_Dokdonella_contig_13421_3_rank_C_heat_shock_protein_HtpX_EC3.4.24.___db=kegg	0.014276621808931134	0	0	0	0	0	0.024727834333514616	0	0	0	0	0
MAG_23_Dokdonella_contig_13421_4_rank_C_multidomain_signaling_protein_FimX__db=kegg	0.004041594386489683	0	0.12729581096818493	0	0	0	0.007000246820985297	0	0.13265752089196106	0	0	0
MAG_23_Dokdonella_contig_13421_5_rank_C_L_lysine_23_aminomutase_EC5.4.3.___db=kegg	0.016537090814942913	0	0	0	0	0	0.02864308150086174	0	0	0	0	0
MAG_23_Dokdonella_contig_13421_6_rank_C_elongation_factor_P__db=kegg	0	0	0	0.21864523318469606	0	0	0	0	0	0.4372904663693921	0	0
MAG_23_Dokdonella_contig_13421_10_rank_D_Squalene_phytoene_synthase_PF00494.19__db=pfam	0	0	0	0	0	0.005210451075730775	0	0	0	0	0	0.009024765993517614
MAG_23_Dokdonella_contig_13421_12_rank_C_1_deoxy_D_xylulose_5_phosphate_synthase_EC2.2.1.7__db=kegg	0	0	0	0	0	0.0022664655608054915	0	0	0	0	0	0.0039256335049202
MAG_23_Dokdonella_contig_13421_13_rank_C_chloride_channel_protein_CIC_family__db=kegg	0	0	0	0	0.0031328634843960507	0	0	0	0	0	0.0054262787281512265	0
MAG_23_Dokdonella_contig_13421_15_rank_D_Ion_channel_PF07885.16__db=pfam	0	0	0	0	0.004183760729161815	0	0	0	0	0	0.007246486149619678	0
MAG_23_Dokdonella_contig_13421_17_rank_D_Acetyl_CoA_dehydrogenase_C_terminal_like_PF12806.7_Acyl_CoA_dehydrogenase_C_terminal_domain_PF00441.24_Acyl_CoA_dehydrogenase_middle_domain_PF02770.19_Acyl_CoA_dehydrogenase_N_terminal_domain_PF02771.16_Acyl_CoA_dehydrogenase_N_terminal_PF12418.8__db=pfam	0	0	0	0	0.003321779875414909	0	0	0	0	0	0.005753491515778438	0
MAG_23_Dokdonella_contig_13421_18_rank_E	0.01957451565850386	0	0	0	0	0	0.03390405565408124	0	0	0	0	0
MAG_23_Dokdonella_contig_13421_22_rank_D_Winged_helix_DNA_binding_domain_PF13463.6_MarR_family_PF12802.7_MarR_family_PF01047.22__db=pfam	0.02085111450579759	0	0.22061078739834303	0	0	0	0.036115189718477846	0	0.38210909247170594	0	0	0
MAG_23_Dokdonella_contig_13421_23_rank_E	0	0	0	0	0.005162636267869993	0	0	0	0	0	0.008941948316948596	0
MAG_23_Dokdonella_contig_13421_26_rank_D_Barrel_sandwich_domain_of_CusB_or_HlyD_membrane_fusion_PF16576.5_Biotin_lipoyl_like_PF13533.6__db=pfam	0.018824431656072917	0	0	0	0	0	0.016308434762967387	0	0	0	0	0
MAG_23_Dokdonella_contig_13421_29_rank_D_Putative_Phosphatase_PF06888.12_haloacid_dehalogenase_like_hydrolase_PF12710.7__db=pfam	0	0	0	0	0	0.010765711413826084	0	0	0	0	0	0.01864675914837095
MAG_23_Dokdonella_contig_15591_4_rank_D_Histidine_kinase__DNA_gyrase_B__and_HSP90_like_ATPase_PF02518.26__db=pfam	0	0	0	0	0	0.01220113960233623	0	0	0	0	0	0.021132993701487076
MAG_23_Dokdonella_contig_17496_1_rank_D_Elongation_factor_Tu_C_terminal_domain_PF03143.17__db=pfam	0.04877040342034012	0	0	0	0	0	0.08447281662966005	0	0	0	0	0
MAG_23_Dokdonella_contig_17496_2_rank_C_preprotein_translocase_subunit_SecE__db=kegg	0.01080891521968171	0	0.20888009493104587	0	0	0	0.018721590335193234	0	0.36179093711038174	0	0	0
MAG_23_Dokdonella_contig_17496_3_rank_C_transcription_termination_antitermination_protein_NusG__db=kegg	0	0	0.32560736535798224	0	0	0.06008761145753903	0	0	0.5639685001186676	0	0	0.05066549827271614
MAG_23_Dokdonella_contig_17496_4_rank_C_large_subunit_ribosomal_protein_L11__db=kegg	0	0	0.18843029542730713	0	0	0.029817016008793128	0	0	0.3263708453653094	0	0	0.03075561044232344
MAG_23_Dokdonella_contig_17496_5_rank_C_large_subunit_ribosomal_protein_L1__db=kegg	0	0	0	0	0	0.006256994667864733	0	0	0	0	0	0.010837432667429269
MAG_23_Dokdonella_contig_17496_6_rank_C_large_subunit_ribosomal_protein_L10__db=kegg	0.02446228181296387	0	0	0	0	0.008562203229709634	0.042369914969121535	0	0	0	0	0.014830171018587421
MAG_23_Dokdonella_contig_17496_7_rank_C_large_subunit_ribosomal_protein_L7_L12__db=kegg	0.010087219180290796	0	0.24551845694331723	0	0	0	0.01747157612734694	0	0.42525044162173725	0	0	0
MAG_23_Dokdonella_contig_17496_8_rank_E	0	0	0.6055175785641554	0	0	0	0	0	1.0487872109491965	0	0	0
MAG_23_Dokdonella_contig_17496_9_rank_C_DNA_directed_RNA_polymerase_subunit_beta_EC2.7.7.6__db=kegg	0.005605727223095047	0.0416380631819794	0.14429651769737215	0	9.118181322029377e-4	0.029215897957625074	0.005411038923852029	0.07211924095995136	0.10731197082224511	0	0.0015793153322380437	0.04333071938900764
MAG_23_Dokdonella_contig_17496_10_rank_C_DNA_directed_RNA_polymerase_subunit_beta'_EC2.7.7.6__db=kegg	0.002000502242954004	0.020759292619423015	0	0	0	0.03212550335539754	0.003464971525451833	0.03595614954603027	0	0	0	0.04585604107214889
MAG_23_Dokdonella_contig_17496_11_rank_E	0	0	0	0	0	0.0060501518689270554	0	0	0	0	0	0.010479170430489458
MAG_23_Dokdonella_contig_17496_12_rank_C_small_subunit_ribosomal_protein_S12__db=kegg	0.031167843360408464	0	0.19923152370601693	0	0	0.06580018205505225	0.030085376416617276	0	0.34507912152818454	0	0	0.03282921211519861
MAG_23_Dokdonella_contig_17496_13_rank_C_small_subunit_ribosomal_protein_S7__db=kegg	0	0.1855029096889467	0.34545554161672976	0.38264981458701286	0	0	0	0.32130046453311667	0.5983465498364007	0.7652996291740257	0	0
MAG_23_Dokdonella_contig_17496_14_rank_C_elongation_factor_G__db=kegg	0.01196867007157889	0	0.11773070296184315	0	0	0.0036911871194010553	0.020730344663003667	0	0.012025448251821141	0	0	0.006393323631046436
MAG_23_Dokdonella_contig_17496_15_rank_D_Elongation_factor_Tu_GTP_binding_domain_PF00009.27__db=pfam	0	0	0	0	0	0.08608864087329314	0	0	0	0	0	0.08985194373163347
MAG_23_Dokdonella_contig_19089_1_rank_D_Elongation_factor_Tu_C_terminal_domain_PF03143.17__db=pfam	0.04877040342034012	0	0	0	0	0	0.08447281662966005	0	0	0	0	0
MAG_23_Dokdonella_contig_19089_2_rank_C_small_subunit_ribosomal_protein_S10__db=kegg	0.05448224931228797	0.3158555359423868	0.25909165621254726	0.45700911047617854	0	0.012841921006699253	0.047200373688972924	0.5470778361041115	0.4487599123773004	0.9140182209523571	0	0.02224285965038917
MAG_23_Dokdonella_contig_19089_3_rank_C_large_subunit_ribosomal_protein_L3__db=kegg	0.03150434521791221	0	0.4823206763661119	0	0	0.006809938382699291	0.010758537091872699	0	0.41867225122862584	0	0	0.011795159275248601
MAG_23_Dokdonella_contig_19089_4_rank_C_large_subunit_ribosomal_protein_L4__db=kegg	0	0	0.5710429941002613	0.20559178642740078	0.006305607978915838	0.013928838492423233	0	0	0.49728717037632797	0.41118357285480156	0.010921633392093932	0.012100830689718602
MAG_23_Dokdonella_contig_19089_5_rank_C_large_subunit_ribosomal_protein_L23__db=kegg	0	0	0.2567416542603311	0	0	0	0	0	0.44468958959817595	0	0	0
MAG_23_Dokdonella_contig_19089_6_rank_C_large_subunit_ribosomal_protein_L2__db=kegg	0.019167864070253615	0.10484947069375249	0.11030539369917151	0.4265700924383167	0	0.005304843305363577	0.016673013062522272	0.18160461038828332	0.19105454623585297	0.8531401848766333	0	0.009188258131081336
MAG_23_Dokdonella_contig_19089_7_rank_C_small_subunit_ribosomal_protein_S19__db=kegg	0.10377298950162572	0	1.5615476395174608	0.5110639515002426	0	0.01574340593849836	0.0731155255906969	0	1.4810531765948833	1.0221279030004853	0	0.027268378969660743
MAG_23_Dokdonella_contig_19089_9_rank_C_small_subunit_ribosomal_protein_S3__db=kegg	0	0.2473372129185956	0.37535944259849396	0	0	0.005707520447421892	0	0.42840061937748886	0.3911696128865519	0	0	0.009885715400172967
MAG_23_Dokdonella_contig_19089_10_rank_C_large_subunit_ribosomal_protein_L16__db=kegg	0.028231742174283026	0	0	0	0	0.02121937322145431	0.027251246754182317	0	0	0	0	0.036753032524325345
MAG_23_Dokdonella_contig_19089_11_rank_C_large_subunit_ribosomal_protein_L29__db=kegg	0	0	0.4145466499400756	0	0	0	0	0	0.7180158598036807	0	0	0
MAG_23_Dokdonella_contig_19089_12_rank_C_small_subunit_ribosomal_protein_S17__db=kegg	0.015844887083397055	0	0	0	0	0	0.02744414946863554	0	0	0	0	0
MAG_23_Dokdonella_contig_19089_13_rank_C_large_subunit_ribosomal_protein_L14__db=kegg	0	0	0	0	0	0.01190355083154754	0	0	0	0	0	0.020617554830719097
MAG_23_Dokdonella_contig_19089_15_rank_C_large_subunit_ribosomal_protein_L5__db=kegg	0.023485705708766194	0	0	0	0	0.008134093068224154	0.023243090572516556	0	0	0	0	0.014088662467658053
MAG_23_Dokdonella_contig_19089_16_rank_C_small_subunit_ribosomal_protein_S14__db=kegg	0.027340197320371382	0	0	0	0	0	0.04735461084784171	0	0	0	0	0
MAG_23_Dokdonella_contig_19089_19_rank_C_large_subunit_ribosomal_protein_L18__db=kegg	0.01060012863013609	0	0	0.3502029582365047	0	0	0.01835996135416119	0	0	0.7004059164730094	0	0
MAG_23_Dokdonella_contig_19089_20_rank_C_small_subunit_ribosomal_protein_S5__db=kegg	0.04053343207380642	0	0	0.3470544829975233	0	0	0.07020596375697465	0	0	0.6941089659950466	0	0
MAG_23_Dokdonella_contig_19089_23_rank_C_preprotein_translocase_subunit_SecY__db=kegg	0	0	0.06966656444158201	0	0	0	0	0	0.12066602920159135	0	0	0
MAG_23_Dokdonella_contig_19089_24_rank_C_small_subunit_ribosomal_protein_S13__db=kegg	0.011717227423016308	0	0.25583435849555747	0	0	0.023526861655269495	0.020294833220503593	0	0.44311810723609596	0	0	0.020439218223810413
MAG_23_Dokdonella_contig_19089_25_rank_C_small_subunit_ribosomal_protein_S11__db=kegg	0	0	0.6437813217800089	0	0	0	0	0	0.6188047893011851	0	0	0
MAG_23_Dokdonella_contig_19089_26_rank_C_small_subunit_ribosomal_protein_S4__db=kegg	0	0	0	0.22525567530579413	0	0	0	0	0	0.45051135061158826	0	0
MAG_23_Dokdonella_contig_19089_27_rank_C_DNA_directed_RNA_polymerase_subunit_alpha_EC2.7.7.6__db=kegg	0	0.09864557278681152	0.18284858054637443	0	0	0.008793614127809895	0	0.17085914400849136	0.3167030315981707	0	0	0.015230986451522217
MAG_23_Dokdonella_contig_19089_28_rank_C_large_subunit_ribosomal_protein_L17__db=kegg	0	0	0	0	0	0.01126259040215652	0	0	0	0	0	0.019507378801372686
MAG_23_Dokdonella_contig_19089_30_rank_C_protein_dithiolquinone_oxidoreductase_EC1.8.5.9__db=kegg	0	0	0.32423627631116525	0	0	0	0	0	0.2823579696204574	0	0	0
MAG_23_Dokdonella_contig_19089_31_rank_C_3_deoxy_7_phosphoheptulonate_synthase_EC2.5.1.54__db=kegg	0	0	0.0536722854811468	0	0	0	0	0	0.09296312541168765	0	0	0
MAG_23_Dokdonella_contig_19089_32_rank_C_GTP_binding_protein__db=kegg	0.004054506250748975	0	0.04934244515554512	0	0	0.006702198252307606	0.007022610825902823	0	0.08546362197908496	0	0	0.006503831053474519
MAG_23_Dokdonella_contig_19089_33_rank_D_Cyclophilin_type_peptidyl_prolyl_cis_trans_isomerase_CLD_PF00160.21__db=pfam	0.014213808844955213	0	0	0	0.007201290930466383	0	0.024619039088534328	0	0	0	0.012473001771652729	0
MAG_23_Dokdonella_contig_19089_34_rank_D_Transglycosylase_associated_protein_PF04226.13__db=pfam	0	0	2.345642712807054	0	0	0	0	0	2.514640780655016	0	0	0
MAG_23_Dokdonella_contig_19089_35_rank_D_Tetracyclin_repressor_like_C_terminal_domain_PF13305.6_Bacterial_regulatory_proteins_tetR_family_PF00440.23__db=pfam	0	0	0	0	0.006093400018086938	0	0	0	0	0	0.010554078422167693	0
MAG_23_Dokdonella_contig_19089_36_rank_C_coniferyl_aldehyde_dehydrogenase_EC1.2.1.68__db=kegg	0.015474002206466705	0	0	0	0	0	0.026801758018033247	0	0	0	0	0
MAG_23_Dokdonella_contig_19089_37_rank_D_Aminotransferase_class_I_and_II_PF00155.21__db=pfam	0	0.07252745341221975	0.07630147534078029	0	0	0	0	0.12562123425354935	0.13215803198269527	0	0	0
MAG_23_Dokdonella_contig_19089_39_rank_C_malate_dehydrogenase_EC1.1.1.37__db=kegg	0	0	0.08190131381794809	0	0	0.01701943183572687	0	0	0.14185723673932904	0	0	0.014785817438501152
MAG_23_Dokdonella_contig_19089_42_rank_C_methylisocitrate_lyase_EC4.1.3.30__db=kegg	0	0	0	0	0.003361190823089323	0	0	0	0	0	0.005821753279524961	0
MAG_23_Dokdonella_contig_19089_43_rank_C_2_methylcitrate_synthase_EC2.3.3.5__db=kegg	0	0	0	0	0	0.011132723992839209	0	0	0	0	0	0.011483165256533295
MAG_23_Dokdonella_contig_19089_44_rank_C_glutathione_S_transferase_EC2.5.1.18__db=kegg	0.014105165695098369	0.1427940579113485	0	0	0	0	0.024430863633087954	0.24732656332138822	0	0	0	0
MAG_23_Dokdonella_contig_19089_46_rank_E	0	0	0	0	0	0.019521823363737967	0	0	0	0	0	0.03381278992237932
MAG_23_Dokdonella_contig_19089_47_rank_C_24_dienoyl_CoA_reductase__NADPH2__EC1.3.1.34__db=kegg	0	0	0	0	0	0.0021820219855146756	0	0	0	0	0	0.0037793729421437394
MAG_23_Dokdonella_contig_19089_50_rank_C_2_methylcitrate_dehydratase__2_methyl_trans_aconitate_forming__EC4.2.1.117__db=kegg	0	0	0	0	0	0.00834741591950027	0	0	0	0	0	0.014458148484483745
MAG_23_Dokdonella_contig_19089_53_rank_C_signal_recognition_particle_subunit_SRP54_EC3.6.5.4__db=kegg	0.01798408626125042	0	0	0	0	0	0.031149351132187142	0	0	0	0	0
MAG_23_Dokdonella_contig_19089_54_rank_D_Protein_of_unknown_function__DUF1800__PF08811.11__db=pfam	0.004290961160741196	0	0	0	0	0	0.007432162743708476	0	0	0	0	0
MAG_23_Dokdonella_contig_19089_55_rank_D_Protein_of_unknown_function__DUF1501__PF07394.12__db=pfam	0	0	0	0.08382139771178003	0	0.005939702849007494	0	0	0	0.16764279542356006	0	0.010287867116342591
MAG_23_Dokdonella_contig_19089_57_rank_C_small_subunit_ribosomal_protein_S16__db=kegg	0.06745421343426129	0	1.3664243073113393	0	0	0	0.05843855790063313	0	1.1899371576862132	0	0	0
MAG_23_Dokdonella_contig_19089_59_rank_C_tRNA__guanine37_N1__methyltransferase_EC2.1.1.228__db=kegg	0	0	0.20969285794634174	0	0.041252146459739646	0	0	0	0.3631986839473871	0	0.05910284680830922	0
MAG_23_Dokdonella_contig_19089_60_rank_C_large_subunit_ribosomal_protein_L19__db=kegg	0.04647833544463135	0	0.2537024055080945	0	0	0	0.08050283844133091	0	0.43942545634246183	0	0	0
MAG_23_Dokdonella_contig_19089_61_rank_C_replicative_DNA_helicase_EC3.6.4.12__db=kegg	0.005403089323352306	0	0	0	0	0	0.00935842522587914	0	0	0	0	0
MAG_23_Dokdonella_contig_19089_62_rank_C_alanine_racemase_EC5.1.1.1__db=kegg	0.015407183020319787	0	0	0.13129543505392974	0	0	0.026686023792706383	0	0	0.2625908701078595	0	0
MAG_23_Dokdonella_contig_19089_64_rank_C_DNA_repair_protein_RadA_Sms__db=kegg	0	0	0	0	0	0.03452799638326051	0	0	0	0	0	0.04552954680448824
MAG_23_Dokdonella_contig_19089_66_rank_D_5'_nucleotidase_PF06189.12__db=pfam	0	0	0	0	0.006480727403995753	0	0	0	0	0	0.011224949133724599	0
MAG_23_Dokdonella_contig_19089_69_rank_C_glutaryl_CoA_dehydrogenase_EC1.3.8.6__db=kegg	0	0	0	0	0	0.00374459527437429	0	0	0	0	0	0.00648582926899859
MAG_23_Dokdonella_contig_19089_70_rank_E	0.012961815319751902	0	0	0	0.005137571465343782	0	0.02245052269213493	0	0	0	0.008898534805491519	0
MAG_23_Dokdonella_contig_19089_71_rank_C_tRNA_fMet__specific_endonuclease_VapC_EC3.1._.___db=kegg	0	0	0.19812891357430085	0	0	0	0	0	0.3431693447591121	0	0	0
MAG_23_Dokdonella_contig_19089_72_rank_C_antitoxin_VapB__db=kegg	0.025351819333435287	0	0	0	0	0	0.04391063914981686	0	0	0	0	0
MAG_23_Dokdonella_contig_19089_75_rank_D_Salmonella_virulence_plasmid_65kDa_B_protein_PF03534.13_Insecticide_toxin_TcdB_middle_N_terminal_region_PF12256.8_RHS_Repeat_PF05593.14_Repeat_domain_in_Vibrio_Colwellia_Bradyrhizobium_and_Shewanella_PF13517.6__db=pfam	0.004366271392022377	0.013301364298591368	0.07515411997290262	0	0	0.0012196893010928973	0.001208924850952345	0.02303863877514301	0.007676519021025561	0	0	0.0021125638389410725
MAG_23_Dokdonella_contig_20638_4_rank_C_P_type_Cu2+_transporter_EC7.2.2.9_P_type_Cu+_transporter_EC7.2.2.8__db=kegg	0	0	0	0	0.001614556947467622	0	0	0	0	0	0.002796494664727236	0
MAG_23_Dokdonella_contig_20638_5_rank_C_MerR_family_transcriptional_regulator_mercuric_resistance_operon_regulatory_protein_MerR_family_transcriptional_regulator_copper_efflux_regulator__db=kegg	0	0	0	0	0.009251293458117397	0	0	0	0	0	0.01602371030518891	0
MAG_23_Dokdonella_contig_20638_6_rank_C_serine_threonine_protein_kinase_bacterial_EC2.7.11.1_eukaryotic_like_serine_threonine_protein_kinase_EC2.7.11.1__db=kegg	0.002957300926824324	0	0	0	0	0	0.005122195458530259	0	0	0	0	0
MAG_23_Dokdonella_contig_20638_8_rank_C_outer_membrane_lipase_esterase__db=kegg	0.01756661497119925	0	0	0	0.007983793409524934	0	0.030426269647117195	0	0	0	0.013828335822430742	0
MAG_23_Dokdonella_contig_23412_3_rank_C_preprotein_translocase_subunit_SecA_EC7.4.2.8_putative_peptide_zinc_metalloprotease_protein_putative_peptide_zinc_metalloprotease_protein_putative_peptide_zinc_metalloprotease_protein__db=kegg	0	0	0.03305568801408397	0.04486856576754349	0.004128427373817861	0.0047691750888610674	0	0	0.057254131119538997	0.08973713153508699	0.007150645966810685	0.008260453564099183
MAG_23_Dokdonella_contig_23412_5_rank_C_UDP_3_O_3_hydroxymyristoyl_N_acetylglucosamine_deacetylase_EC3.5.1.108__db=kegg	0	0	0.2774189248459907	0.19635977327491447	0	0	0	0	0.26665601117912907	0.39271954654982894	0	0
MAG_23_Dokdonella_contig_23412_6_rank_C_cell_division_protein_FtsZ__db=kegg	0	0	0	0	0	0.022183890186065872	0	0	0	0	0	0.03842362491179469
MAG_23_Dokdonella_contig_23412_7_rank_C_cell_division_protein_FtsA__db=kegg	0	0	0	0	0.0030762796207817558	0	0	0	0	0	0.00532827260148272	0
MAG_23_Dokdonella_contig_23412_8_rank_C_cell_division_protein_FtsQ__db=kegg	0	0	0	0	0.004659658837360601	0	0	0	0	0	0.008070765852245884	0
MAG_23_Dokdonella_contig_23412_9_rank_C_D_alanine_D_alanine_ligase_EC6.3.2.4__db=kegg	0.008374474854888533	0	0	0	0	0	0.014505015935374939	0	0	0	0	0
MAG_23_Dokdonella_contig_23412_10_rank_C_UDP_N_acetylmuramate__alanine_ligase_EC6.3.2.8__db=kegg	0.005994695420416807	0	0	0	0	0.01220113960233623	0.010383117044062381	0	0	0	0	0.021132993701487076
MAG_23_Dokdonella_contig_23412_11_rank_C_UDP_N_acetylglucosamine__N_acetylmuramyl__pentapeptide__pyrophosphoryl_undecaprenol_N_acetylglucosamine_transferase_EC2.4.1.227__db=kegg	0	0	0	0	0	0.008111560954461758	0	0	0	0	0	0.014049635701819663
MAG_23_Dokdonella_contig_23412_18_rank_C_16S_rRNA__cytosine1402_N4__methyltransferase_EC2.1.1.199__db=kegg	0.013231631346654251	0	0	0	0	0	0.013873188641815488	0	0	0	0	0
MAG_23_Dokdonella_contig_23412_21_rank_D_Concanavalin_A_like_lectin_glucanases_superfamily_PF13385.6_Pentaxin_family_PF00354.17_Laminin_G_domain_PF00054.23__db=pfam	0	0.08806695908313199	0.14448006566276092	0.11078806721691033	0	0.00392529960396876	0	0.15253644760007404	0.2502468144087895	0.22157613443382065	0	0.006798818349003885
MAG_23_Dokdonella_contig_26392_2_rank_C_leader_peptidase__prepilin_peptidase____N_methyltransferase_EC3.4.23.43_2.1.1.___db=kegg	0	0	0	0	0	0.004946407946893066	0	0	0	0	0	0.008567429878981247
MAG_23_Dokdonella_contig_26392_3_rank_C_type_IV_pilus_assembly_protein_PilC__db=kegg	0	0.06761321007354132	0	0.13947049316722895	0	0	0	0.11710951511020139	0	0.2789409863344579	0	0
MAG_23_Dokdonella_contig_26392_4_rank_C_type_IV_pilus_assembly_protein_PilB__db=kegg	0	0	0.04316107532626017	0	0.01617742536636223	0	0	0	0.07475717537439007	0	0.02802012267019294	0
MAG_23_Dokdonella_contig_27036_1_rank_E	0.019574481777950885	0	0.027579869238592545	0	0	0	0.005419744981751558	0	0.04776973478734826	0	0	0
MAG_23_Dokdonella_contig_27036_2_rank_E	0.015155978949336311	0	0	0	0	0	0.026250925578694864	0	0	0	0	0
MAG_23_Dokdonella_contig_28658_3_rank_E	0.001702635385680513	0.03447335835966283	0.17186263961553117	0.04644313432464513	0	0	0.0029490509947632795	0.059709608186465306	0.16300348570807593	0.09288626864929025	0	0
MAG_23_Dokdonella_contig_28658_8_rank_D_EamA_like_transporter_family_PF00892.20__db=pfam	0.014802546489420814	0	0	0	0	0	0.02563876260107717	0	0	0	0	0
MAG_23_Dokdonella_contig_28658_12_rank_C_HlyD_family_secretion_protein__db=kegg	0.003543662317487767	0	0	0	0	0.007212496316651958	0.006137803178756086	0	0	0	0	0.012492410069844577
MAG_23_Dokdonella_contig_28658_13_rank_E	0.022858197759654763	0.47440088379468337	1.8481647546114706	0	0	0	0.03959155988917913	0.8216864338879705	0.9940414718112772	0	0	0
MAG_23_Dokdonella_contig_28658_14_rank_D_Redoxin_PF08534.10__db=pfam	0.007703591510159894	0	0	0	0	0	0.013343011896353191	0	0	0	0	0
MAG_23_Dokdonella_contig_28658_17_rank_C_fumarylpyruvate_hydrolase_EC3.7.1.20__db=kegg	0	0	0	0	0	0.006310934277070464	0	0	0	0	0	0.010930858811114004
MAG_23_Dokdonella_contig_28658_18_rank_C_large_conductance_mechanosensitive_channel__db=kegg	0.020967670125397603	0	0.2025979868128189	0	0	0.01100854700962667	0.03631706997353274	0	0.3509100066709717	0	0	0.019067362738183824
MAG_23_Dokdonella_contig_28658_21_rank_D_CopG_antitoxin_of_type_II_toxin_antitoxin_system_PF12441.8_BrnA_antitoxin_of_type_II_toxin_antitoxin_system_PF14384.6__db=pfam	0.018930617117105704	0	0.4005827455390965	0	0	0	0.03278879066546015	0	0.6938296679091502	0	0	0
MAG_23_Dokdonella_contig_28658_22_rank_C_uncharacterized_protein__db=kegg	0.04545620459761199	0	0.2897369058720959	0	0	0	0.04498662691454817	0	0.5018390417982714	0	0	0
MAG_23_Dokdonella_contig_28766_3_rank_E	0	0	0.09979826757816634	0	0	0	0	0	0.1728556699527379	0	0	0
MAG_23_Dokdonella_contig_28766_4_rank_C_kynureninase_EC3.7.1.3__db=kegg	0	0	0.05778176441589819	0	0	0	0	0	0.10008095171931108	0	0	0
MAG_23_Dokdonella_contig_28766_6_rank_C_aminocarboxymuconate_semialdehyde_decarboxylase_EC4.1.1.45__db=kegg	0	0	0.07925156542972034	0	0	0	0	0	0.13726773790364483	0	0	0
MAG_23_Dokdonella_contig_28766_7_rank_D_Subtilase_family_PF00082.22__db=pfam	0	0	0.05880104601134862	0	0	0.009000840690248039	0	0	0.051206312113546065	0	0	0.015589913386342927
MAG_23_Dokdonella_contig_28885_1_rank_E	0.02081119497520807	0	0	0	0	0	0.0360460470632825	0	0	0	0	0
MAG_23_Dokdonella_contig_28885_2_rank_C_periplasmic_protein_TonB__db=kegg	0	0	0.3246449668205411	0	0	0	0	0	0.5623015769546896	0	0	0
MAG_23_Dokdonella_contig_28885_3_rank_C_biopolymer_transport_protein_ExbB__db=kegg	0.005470444490114196	0	0.10245449523233807	0	0	0	0.009475087796863008	0	0.17745639120623283	0	0	0
MAG_23_Dokdonella_contig_28885_4_rank_C_biopolymer_transport_protein_ExbD__db=kegg	0	0	0.192468087472178	0	0	0	0	0	0.3333645063374232	0	0	0
MAG_23_Dokdonella_contig_28885_5_rank_C_biopolymer_transport_protein_ExbD__db=kegg	0	0.24514160998513604	0	0	0	0	0	0.4245977235434896	0	0	0	0
MAG_23_Dokdonella_contig_28885_7_rank_D_PDZ_domain_PF13180.6__db=pfam	0	0.08795882647864951	0	0	0	0	0	0.15234915643515565	0	0	0	0
MAG_23_Dokdonella_contig_28885_12_rank_D_Domain_of_unknown_function__DUF4126__PF13548.6__db=pfam	0	0	0	0	0	0.007284262449155958	0	0	0	0	0	0.012616712657604225
MAG_23_Dokdonella_contig_28885_13_rank_D_LysR_substrate_binding_domain_PF03466.20_Bacterial_regulatory_helix_turn_helix_protein_lysR_family_PF00126.27__db=pfam	0	0	0	0	0	0.0042562114891870565	0	0	0	0	0	0.007371974547030375
MAG_23_Dokdonella_contig_28885_17_rank_D_Adenylate_and_Guanylate_cyclase_catalytic_domain_PF00211.20__db=pfam	0.0031475170729998656	0	0	0	0	0	0.005451659488126246	0	0	0	0	0
MAG_23_Dokdonella_contig_28885_19_rank_E	0	0	0	0	0.0032415017999030266	0	0	0	0	0	0.0056144458102580065	0
MAG_23_Dokdonella_contig_28885_20_rank_D_MMPL_family_PF03176.15__db=pfam	0	0	0	0	0.00256546259459599	0	0	0	0	0	0.004443511558757732	0
MAG_23_Dokdonella_contig_28885_22_rank_D_Bacterial_lipid_A_biosynthesis_acyltransferase_PF03279.13__db=pfam	0	0	0.08368177716181652	0	0	0	0	0	0.14494108971192313	0	0	0
MAG_23_Dokdonella_contig_28885_30_rank_D_Domain_of_unknown_function_DUF11_PF01345.18__db=pfam	0	0	0	0	0	0.008156750709082715	0	0	0	0	0	0.01412790665280473
MAG_23_Dokdonella_contig_28885_32_rank_C_protein_Tex__db=kegg	0	0	0	0	0	0.007400478089842073	0	0	0	0	0	0.00872757751430196
MAG_23_Dokdonella_contig_28885_33_rank_C_DNA_polymerase_IV_EC2.7.7.7__db=kegg	0	0	0	0	0.005570512880962642	0	0	0	0	0	0.009648411334044177	0
MAG_23_Dokdonella_contig_31923_1_rank_D_Protein_phosphatase_2C_PF13672.6__db=pfam	0	0	0	0	0	0.037541968007188405	0	0	0	0	0	0.06502459600457564
MAG_23_Dokdonella_contig_31923_2_rank_C_pyruvate_water_dikinase_EC2.7.9.2__db=kegg	0	0	0	0	0.009613859952683311	0.012956962409560598	0	0	0	0	0.01665169389489922	0.022442117205119023
MAG_23_Dokdonella_contig_31923_3_rank_C_ArsR_family_transcriptional_regulator_virulence_genes_transcriptional_regulator__db=kegg	0	0	0	0	0	0.011819113138909048	0	0	0	0	0	0.020471304456995344
MAG_23_Dokdonella_contig_31923_4_rank_C_sulfidequinone_oxidoreductase_EC1.8.5.4__db=kegg	0	0	0.07113151556301715	0	0	0.006240933573349171	0	0	0.12320339897452201	0	0	0.010809614035703151
MAG_23_Dokdonella_contig_31923_6_rank_D_Barrel_sandwich_domain_of_CusB_or_HlyD_membrane_fusion_PF16576.5_HlyD_family_secretion_protein_PF13437.6_HlyD_membrane_fusion_protein_of_T1SS_PF00529.20__db=pfam	0	0	0	0	0	0.008089153327515733	0	0	0	0	0	0.014010824553472096
MAG_23_Dokdonella_contig_31923_7_rank_D_AcrB_AcrD_AcrF_family_PF00873.19__db=pfam	0	0	0	0	0.003648762807033487	0.0024573317105735463	0	0	0	0	0.006319842566549635	0.004256223373763521
MAG_23_Dokdonella_contig_31923_8_rank_D_OsmC_like_protein_PF02566.19__db=pfam	0.00916386561082824	0	0.17162759392423513	0	0	0	0.015872280831687718	0	0.2972677126575748	0	0	0
MAG_23_Dokdonella_contig_31923_13_rank_E	0	0	0	0	0.005137571465343782	0	0	0	0	0	0.008898534805491519	0
MAG_23_Dokdonella_contig_31923_14_rank_C_multidrug_efflux_pump__db=kegg	0.001288678431921387	0	0	0	0	0	0.002232056518706033	0	0	0	0	0
MAG_23_Dokdonella_contig_31923_15_rank_C_membrane_fusion_protein_multidrug_efflux_system__db=kegg	0.0034259215315453084	0	0	0	0.003114071753715192	0	0.005933870155380656	0	0	0	0.0053937304958498284	0
MAG_23_Dokdonella_contig_31923_17_rank_E	0	0	0	0	0	0.039571263575144525	0	0	0	0	0	0.06853943903184997
MAG_23_Dokdonella_contig_31923_19_rank_D_Methyltransferase_domain_PF13489.6__db=pfam	0.00558399633194669	0	0	0	0	0	0.009671765356209913	0	0	0	0	0
MAG_23_Dokdonella_contig_31923_23_rank_C_two_component_system_OmpR_family_sensor_histidine_kinase_PhoQ_EC2.7.13.3__db=kegg	0.005426530057943854	0	0	0	0.0027492997912409614	0	0.00939902576915844	0	0	0	0.004761926923667853	0
MAG_23_Dokdonella_contig_31923_24_rank_C_two_component_system_OmpR_family_response_regulator_PhoP__db=kegg	0	0	0	0.4157051242852905	0	0.006151835093614905	0	0	0	0.5001002420964868	0	0.010655290941926257
MAG_23_Dokdonella_contig_31923_26_rank_C_dihydrolipoamide_dehydrogenase_EC1.8.1.4__db=kegg	0	0	0	0.07004059164730095	0	0	0	0	0	0.1400811832946019	0	0
MAG_23_Dokdonella_contig_31923_27_rank_D_Domain_of_unknown_function__DUF4920__PF16267.5__db=pfam	0	0	0.18121600393435322	0	0	0	0	0	0.31387532595890133	0	0	0
MAG_23_Dokdonella_contig_31923_29_rank_D_NAD_dependent_epimerase_dehydratase_family_PF01370.21_NAD_P_H_binding_PF13460.6_3_beta_hydroxysteroid_dehydrogenase_isomerase_family_PF01073.19_NmrA_like_family_PF05368.13__db=pfam	0	0	0	0	0	0.02033523267056038	0	0	0	0	0	0.035221656169145125
MAG_23_Dokdonella_contig_31923_31_rank_D_Bacterial_virulence_factor_lipase_N_terminal_PF12262.8_Acetyl_xylan_esterase__AXE1__PF05448.12_Platelet_activating_factor_acetylhydrolase_isoform_II_PF03403.13__db=pfam	0.0016902907815622415	0	0	0	0	0	0.002927669513231109	0	0	0	0	0
MAG_23_Dokdonella_contig_31923_32_rank_C_phosphoribosylaminoimidazole_succinocarboxamide_synthase_EC6.3.2.6__db=kegg	0	0	0	0	0	0.004896778435720226	0	0	0	0	0	0.00848146904407508
MAG_23_Dokdonella_contig_31923_34_rank_C_ribulose_phosphate_3_epimerase_EC5.1.3.1__db=kegg	0.006366048234070945	0	0	0	0.020651270876971255	0	0.011026318984845004	0	0	0	0.035769050399781704	0
MAG_23_Dokdonella_contig_31923_36_rank_D_Response_regulator_receiver_domain_PF00072.24_Transcriptional_regulatory_protein_C_terminal_PF00486.28__db=pfam	0	0	0	0	0.011299729832607982	0	0	0	0	0	0.01957170618187879	0
MAG_23_Dokdonella_contig_31923_39_rank_C_anthranilate_synthase_component_I_EC4.1.3.27__db=kegg	0	0	0	0	0	0.01190355083154754	0	0	0	0	0	0.020617554830719097
MAG_23_Dokdonella_contig_31923_40_rank_C_vacuolar_iron_transporter_family_protein__db=kegg	0	0	0	0	0.004311092577440653	0	0	0	0	0	0.007467031380260276	0
MAG_23_Dokdonella_contig_31923_46_rank_C_thiopurine_S_methyltransferase_EC2.1.1.67__db=kegg	0	0	0	0.27508465933444237	0	0	0	0	0	0.5501693186688847	0	0
MAG_23_Dokdonella_contig_31923_47_rank_C_shikimate_dehydrogenase_EC1.1.1.25__db=kegg	0	0	0	0	0	0.00544288755494553	0	0	0	0	0	0.009427357785049996
MAG_23_Dokdonella_contig_31923_48_rank_C_porphobilinogen_synthase_EC4.2.1.24__db=kegg	0	0	0	0	0.0059732005591045184	0	0	0	0	0	0.01034588685216785	0
MAG_23_Dokdonella_contig_31923_50_rank_C_16S_rRNA__guanine527_N7__methyltransferase_EC2.1.1.170__db=kegg	0	0	0	0	0.017785673413656507	0	0	0	0	0	0.030805689999280062	0
MAG_23_Dokdonella_contig_33090_2_rank_C_transketolase_EC2.2.1.1__db=kegg	0	0	0	0	0.003800381420575962	0.004390215149266409	0	0	0	0	0.0065824537085783525	0.007604075694688003
MAG_23_Dokdonella_contig_33090_4_rank_C_recombination_associated_protein_RdgC__db=kegg	0.00817526260363437	0	0	0	0	0	0.014159970194712554	0	0	0	0	0
MAG_23_Dokdonella_contig_33090_5_rank_C_uncharacterized_protein__db=kegg	0	0	0	0.238773484302296	0	0	0	0	0	0.477546968604592	0	0
MAG_23_Dokdonella_contig_33090_7_rank_C_protoporphyrin_coproporphyrin_ferrochelatase_EC4.99.1.1_4.99.1.9__db=kegg	0.007735090865053944	0	0	0	0	0	0.01339757037943533	0	0	0	0	0
MAG_23_Dokdonella_contig_33090_8_rank_E	0.008148633083752825	0	0	0	0	0	0.014113846513296552	0	0	0	0	0
MAG_23_Dokdonella_contig_33090_9_rank_C_SH3_domain_containing_YSC84_like_protein_1__db=kegg	0	0	0	0	0.011166759504511748	0	0	0	0	0	0.019341394817717007	0
MAG_23_Dokdonella_contig_33090_10_rank_C_sec_independent_protein_translocase_protein_TatA__db=kegg	0.035300001603517484	0	0.31523975269939386	0	0	0	0.061141396284555116	0	0.5460112682407983	0	0	0
MAG_23_Dokdonella_contig_33090_13_rank_E	0	0	0	0.39271954654982894	0	0	0	0	0	0.7854390930996579	0	0
MAG_23_Dokdonella_contig_33090_15_rank_C_peroxiredoxin_Q_BCP_EC1.11.1.15__db=kegg	0.03096258977310354	0	0	0	0	0	0.02682425608553652	0	0	0	0	0
MAG_23_Dokdonella_contig_33090_17_rank_D_Peptidase_family_C25_PF01364.18__db=pfam	0.00304111246093553	0	0	0	0.002162598239501309	0	0.005267361293871161	0	0	0	0.0037457300271752743	0
MAG_23_Dokdonella_contig_33090_24_rank_C_putative_endopeptidase_EC3.4.24.___db=kegg	0	0	0.03865930020961968	0	0	0	0	0	0.06695987214811944	0	0	0
MAG_23_Dokdonella_contig_33090_25_rank_E	0	0	0	0	0.013271489044629145	0	0	0	0	0	0.022986893317391417	0
MAG_23_Dokdonella_contig_33090_26_rank_E	0	0	0.13038712284425194	0	0	0	0	0	0.22583712141896897	0	0	0
MAG_23_Dokdonella_contig_33090_32_rank_D_Glycosyltransferase_like_family_2_PF13641.6_Glycosyl_transferase_family_2_PF00535.26_Glycosyltransferase_like_family_2_PF10111.9__db=pfam	0	0	0	0	0	0.010685864644950648	0	0	0	0	0	0.009283461712341371
MAG_23_Dokdonella_contig_33090_34_rank_C_mannosyl_N_acetyl_alpha_D_glucosaminyl_diphospho_ditransoctacis_undecaprenol_3_alpha_mannosyltransferase___alpha_13_rhamnosyltransferase_EC2.4.1.349_2.4.1.___db=kegg	0.006531671949639992	0	0	0	0	0	0.01131318767514893	0	0	0	0	0
MAG_23_Dokdonella_contig_33090_37_rank_C_arginase_EC3.5.3.1__db=kegg	0.009083713767680395	0	0	0	0	0	0.015733453767035357	0	0	0	0	0
MAG_23_Dokdonella_contig_33090_39_rank_D_Conserved_region_in_glutamate_synthase_PF01645.17__db=pfam	0	0	0	0	0	0.002441608381529657	0	0	0	0	0	0.004228989768995382
MAG_23_Dokdonella_contig_33090_40_rank_E	0.009819366643231978	0	0	0	0	0.004702675298227896	0.017007641924224843	0	0	0	0	0.008145272548029837
MAG_23_Dokdonella_contig_33090_50_rank_D_Protein_kinase_domain_PF00069.25_Protein_tyrosine_kinase_PF07714.17_MalT_like_TPR_region_PF17874.1_Lipopolysaccharide_kinase__Kdo_WaaP__family_PF06293.14_Kinase_like_PF14531.6__db=pfam	0	0	0	0	0.005552802645178898	0	0	0	0	0	0.009617736305852708	0
MAG_23_Dokdonella_contig_33090_51_rank_E	0	0	0	0	0.007704724642930597	0	0	0	0	0	0.01334497453988377	0
MAG_23_Dokdonella_contig_33333_1_rank_E	0.007956348435600233	0	0	0	0	0	0.013780799733180757	0	0	0	0	0
MAG_23_Dokdonella_contig_33333_4_rank_D_Vault_protein_inter_alpha_trypsin_domain_PF08487.10_Uncharacterized_protein_conserved_in_bacteria__DUF2135__PF09906.9_Vault_protein_inter_alpha_trypsin_domain_PF13757.6__db=pfam	0	0	0	0	0.0011823014960467195	0.006828996046083711	0	0	0	0	0.002047806261017612	0.011828168116503961
MAG_23_Dokdonella_contig_33333_5_rank_C_ATP_dependent_Clp_protease_ATP_binding_subunit_ClpB__db=kegg	0.0016194541966770507	0	0	0	0.010988408968981537	0.037046317732055384	0.0028049769491752933	0	0	0	0.00669596700021573	0.02364756944190979
MAG_23_Dokdonella_contig_36919_2_rank_C_polyhydroxyalkanoate_synthase_subunit_PhaC_EC2.3.1.___db=kegg	0	0	0	0	0	0.3861002316479095	0	0	0	0	0	0.21695040257287407
MAG_23_Dokdonella_contig_36919_4_rank_D_YsiA_like_protein_C_terminal_region_PF08359.11_Tetracyclin_repressor_like_C_terminal_domain_PF17938.1_Bacterial_regulatory_proteins_tetR_family_PF00440.23_Tetracyclin_repressor_like_C_terminal_domain_PF16925.5_MAATS_type_transcriptional_repressor_C_terminal_region_PF08361.11__db=pfam	0	0	0.14997186532498194	0	0	0.1982782231121421	0	0	0.2597588904487459	0	0	0.11527932348933967
MAG_23_Dokdonella_contig_36919_5_rank_E	0	0	0	0	0	0.12482191989294246	0	0	0	0	0	0.036973454940318375
MAG_23_Dokdonella_contig_36919_6_rank_C_HlyD_family_secretion_protein__db=kegg	0	0	0	0	0.005714993042140346	0.1611333648887524	0	0	0	0	0.0098986583138897	0.04954872104130995
MAG_23_Dokdonella_contig_36919_7_rank_C_ABC_2_type_transport_system_ATP_binding_protein_ABC_2_type_transport_system_ATP_binding_protein__db=kegg	0	0	0	0	0	0.050994909788833455	0	0	0	0	0	0.010466310178341574
MAG_23_Dokdonella_contig_36919_8_rank_C_ABC_2_type_transport_system_permease_protein__db=kegg	0	0	0	0	0	0.03147997948060962	0	0	0	0	0	0.03678415971604371
MAG_23_Dokdonella_contig_36919_9_rank_C_ABC_2_type_transport_system_permease_protein__db=kegg	0	0.07758298635784366	0	0	0	0.02355179762381256	0	0.1343776741747083	0	0	0	0.04079291009402331
MAG_23_Dokdonella_contig_36919_11_rank_D_Outer_membrane_efflux_protein_PF02321.18__db=pfam	0.002699300001688618	0	0	0	0	0.01648183961291198	0.0046753247477954426	0	0	0	0	0.028547383611764905
MAG_23_Dokdonella_contig_36919_12_rank_C_alcohol_dehydrogenase_EC1.1.1.1__db=kegg	0	0	0	0	0	0.0067191140532847325	0	0	0	0	0	0.011637846922139213
MAG_23_Dokdonella_contig_36919_14_rank_C_metallo_beta_lactamase_family_protein__db=kegg	0	0	0	0	0	0.0031085705993213323	0	0	0	0	0	0.0053842022169393825
MAG_23_Dokdonella_contig_40776_2_rank_C_DNA_segregation_ATPase_FtsK_SpoIIIE_S_DNA_T_family__db=kegg	0	0	0	0	0.003270779880676344	0.0037784174252396066	0	0	0	0	0.0056651569337054985	0.006544410952718579
MAG_23_Dokdonella_contig_40776_3_rank_C_alanine_dehydrogenase_EC1.4.1.1__db=kegg	0	0	0.07611732272910993	0	0	0	0	0	0.1318390703029357	0	0	0
MAG_23_Dokdonella_contig_40776_4_rank_C_thioredoxin_reductase__NADPH__EC1.8.1.9__db=kegg	0	0.09160373526388393	0	0	0	0	0	0.1586623236401358	0	0	0	0
MAG_23_Dokdonella_contig_40776_6_rank_C_isobutyryl_CoA_mutase_EC5.4.99.13__db=kegg	0.007125611117829871	0.024295235874824933	0	0	0	0.01343244726862704	0.007200775712306425	0.042080582917066886	0	0	0	0.023265681139251825
MAG_23_Dokdonella_contig_40776_7_rank_C_leucine_dehydrogenase_EC1.4.1.9__db=kegg	0	0	0	0	0	0.003978632479022683	0	0	0	0	0	0.006891193598311003
MAG_23_Dokdonella_contig_40776_8_rank_C_bacterial_leucyl_aminopeptidase_EC3.4.11.10_bacterial_leucyl_aminopeptidase_EC3.4.11.10_bacterial_leucyl_aminopeptidase_EC3.4.11.10__db=kegg	0	0	0.0489458017057417	0	0.004075328629460075	0	0	0	0.08477661537153604	0	0.007058676243764889	0
MAG_23_Dokdonella_contig_40776_9_rank_C_isovaleryl_CoA_dehydrogenase_EC1.3.8.4__db=kegg	0	0	0.06980707835778475	0	0.024182317192722815	0	0	0	0.12090940644362498	0	0.0418850020225423	0
MAG_23_Dokdonella_contig_40776_10_rank_C_putative_two_component_system_response_regulator__db=kegg	0.004905157562180622	0.05711762316453939	0.1722237442510737	0	0	0	0.008495982116827531	0.09893062532855526	0.17947782238324142	0	0	0
MAG_23_Dokdonella_contig_40776_12_rank_C_acetyl_CoA_C_acetyltransferase_EC2.3.1.9__db=kegg	0.012796063205688579	0	0	0	0	0.018394135022552716	0.0221634316091153	0	0	0	0	0.023549319171919096
MAG_23_Dokdonella_contig_40776_18_rank_C_methylglutaconyl_CoA_hydratase_EC4.2.1.18__db=kegg	0	0	0	0	0.007344824391195187	0	0	0	0	0	0.012721609018221211	0
MAG_23_Dokdonella_contig_40776_21_rank_C_hydroxymethylglutaryl_CoA_lyase_EC4.1.3.4__db=kegg	0.009623591310368117	0	0	0	0	0.03831418087985127	0.016668549100835928	0	0	0	0	0.04518491636167035
MAG_23_Dokdonella_contig_40776_23_rank_C_3_hydroxyacyl_CoA_dehydrogenase___3_hydroxy_2_methylbutyryl_CoA_dehydrogenase_EC1.1.1.35_1.1.1.178__db=kegg	0.011196318294941896	0	0	0	0	0.005196730679753784	0.019392592144552308	0	0	0	0	0.0090010015705855
MAG_23_Dokdonella_contig_40776_28_rank_D_Aldehyde_dehydrogenase_family_PF00171.22__db=pfam	0	0.057005846993962994	0.05273098286908986	0	0	0.016184956249212495	0	0.09873702332204147	0.09133274146230771	0	0	0.015705924696648835
MAG_23_Dokdonella_contig_40776_32_rank_D_Protein_of_unknown_function__DUF1800__PF08811.11__db=pfam	0.004162446516991876	0	0	0	0	0	0.007209568851218039	0	0	0	0	0
MAG_23_Dokdonella_contig_40776_33_rank_D_Protein_of_unknown_function__DUF1501__PF07394.12__db=pfam	0	0	0	0.08314501801763799	0	0	0	0	0	0.16629003603527598	0	0
MAG_23_Dokdonella_contig_40776_35_rank_D_Adenylate_and_Guanylate_cyclase_catalytic_domain_PF00211.20_Inner_membrane_component_of_T3SS_cytoplasmic_domain_PF16697.5_FHA_domain_PF00498.26__db=pfam	0	0	0	0	0.04636278693571692	0	0	0	0	0	0.08030270255315228	0
MAG_23_Dokdonella_contig_40776_36_rank_C_2_oxoisovalerate_dehydrogenase_E1_component_EC1.2.4.4__db=kegg	0	0	0	0	0	0.0056474613102747255	0	0	0	0	0	0.005825234825499672
MAG_23_Dokdonella_contig_40776_37_rank_C_putative_transposase__db=kegg	0	0	0	0	0.0357021747538615	0	0	0	0	0	0.061837980614391	0
MAG_23_Dokdonella_contig_41203_2_rank_C_membrane_dipeptidase_EC3.4.13.19__db=kegg	0.01280734323455282	0	0	0	0	0	0.011172403625163353	0	0	0	0	0
MAG_23_Dokdonella_contig_41203_3_rank_E	0.020355475377210813	0	0	0	0	0	0.03525671756554638	0	0	0	0	0
MAG_23_Dokdonella_contig_42165_1_rank_E	0	0	0	0	0.007427350507950189	0	0	0	0	0	0.012864548445392235	0
MAG_23_Dokdonella_contig_42165_2_rank_C_alkyl_hydroperoxide_reductase_subunit_F_EC1.6.4.___db=kegg	0.00549132404923677	0	0	0	0	0	0.009511252254102945	0	0	0	0	0
MAG_23_Dokdonella_contig_42165_3_rank_C_peroxiredoxin__alkyl_hydroperoxide_reductase_subunit_C__EC1.11.1.15__db=kegg	0	0	0.14332729918140913	0	0.005274209004315692	0.08931003473429726	0	0	0.24825016429382576	0	0.009135197965212038	0.06499921491873148
MAG_23_Dokdonella_contig_42165_6_rank_E	0	0	0	0	0	0.0051193592737075085	0	0	0	0	0	0.008866990364260311
MAG_23_Dokdonella_contig_42165_12_rank_C_error_prone_DNA_polymerase_EC2.7.7.7__db=kegg	0.0046715786306482125	0	0	0	0.0018516364011416438	0	0.008091411539835745	0	0	0	0.003207128323921314	0
MAG_23_Dokdonella_contig_42165_19_rank_D_Acyltransferase_family_PF01757.22__db=pfam	0	0	0.06998839544442835	0.10193363247876658	0	0	0	0	0.12122345684997206	0.20386726495753316	0	0
MAG_23_Dokdonella_contig_42165_22_rank_C_membrane_fusion_protein_multidrug_efflux_system__db=kegg	0.007321765398982359	0	0	0	0	0.007451077619747316	0.012681669672137259	0	0	0	0	0.012905645008541727
MAG_23_Dokdonella_contig_42165_23_rank_D_Outer_membrane_efflux_protein_PF02321.18__db=pfam	0	0	0	0	0.010388747571820353	0	0	0	0	0	0.017993838621400658	0
MAG_23_Dokdonella_contig_42165_27_rank_C_lysyl_endopeptidase_EC3.4.21.50__db=kegg	0.005511265072485932	0	0	0	0	0	0.009545791119525405	0	0	0	0	0
MAG_23_Dokdonella_contig_42165_28_rank_D_2OG_Fe_II__oxygenase_superfamily_PF13661.6__db=pfam	0.017687979194886672	0	0	0	0	0	0.01750525649812962	0	0	0	0	0
MAG_23_Dokdonella_contig_42165_29_rank_C_carbamoyl_phosphate_synthase_small_subunit_EC6.3.5.5__db=kegg	0.011358370270263422	0	0	0	0	0	0.019673274399276085	0	0	0	0	0
MAG_23_Dokdonella_contig_42165_31_rank_C_carbamoyl_phosphate_synthase_large_subunit_EC6.3.5.5__db=kegg	0.0023184711368972356	0	0.02497268975542624	0	0.006536433179491227	0.009498570218686221	0.00401570980498799	0	0.04325396745805305	0	0.007103222260510508	0.01645200621802516
MAG_23_Dokdonella_contig_42165_32_rank_C_transcription_elongation_factor_GreA__db=kegg	0	0	0	0	0	0.009150854701752172	0	0	0	0	0	0.015849745276115306
MAG_23_Dokdonella_contig_42165_34_rank_E	0.0379034902532139	0	0	0	0	0	0.0656507709027582	0	0	0	0	0
MAG_23_Dokdonella_contig_42165_36_rank_C_peptide_chain_release_factor_2__db=kegg	0	0	0	0	0	0.005674948652249409	0	0	0	0	0	0.0098292993960405
MAG_23_Dokdonella_contig_42165_37_rank_C_lysyl_tRNA_synthetase_class_II_EC6.1.1.6__db=kegg	0	0	0	0	0	0.0027994966582798233	0	0	0	0	0	0.004848870447759941
MAG_23_Dokdonella_contig_42165_39_rank_C_long_chain_acyl_CoA_synthetase_EC6.2.1.3__db=kegg	0.002485472483670126	0	0	0	0.004518457054410279	0	0.0043049646225310646	0	0	0	0.007826197190056615	0
MAG_23_Dokdonella_contig_42165_40_rank_E	0	0	0	0	0	0.01016761633528019	0	0	0	0	0	0.017610828084572563
MAG_23_Dokdonella_contig_42165_41_rank_C_spermidine_putrescine_transport_system_permease_protein_putrescine_transport_system_permease_protein__db=kegg	0	0	0	0	0	0.005402718643100914	0	0	0	0	0	0.009357783188850367
MAG_23_Dokdonella_contig_42165_42_rank_C_spermidine_putrescine_transport_system_permease_protein_putrescine_transport_system_permease_protein__db=kegg	0.00864100240780801	0	0	0	0	0	0.014966655198648477	0	0	0	0	0
MAG_23_Dokdonella_contig_42165_44_rank_C_putrescine_transport_system_substrate_binding_protein__db=kegg	0.0032237504596805636	0	0	0	0	0	0.005583699587090259	0	0	0	0	0
MAG_23_Dokdonella_contig_47304_1_rank_C_AMP_nucleosidase_EC3.2.2.4_AMP_nucleosidase_EC3.2.2.4__db=kegg	0	0	0.11575775156262864	0	0	0	0	0	0.20049830707640842	0	0	0
MAG_23_Dokdonella_contig_47304_2_rank_C_acyl_CoA_dehydrogenase_EC1.3.99.___db=kegg	0.003455638323020918	0.036096639174615974	0	0	0.002457376190362702	0	0.005985341148054342	0.06252121303291597	0	0	0.004256300415018249	0
MAG_23_Dokdonella_contig_47304_5_rank_E	0.0024040518333430013	0	0	0	0	0	0.004163939919379185	0	0	0	0	0
MAG_23_Dokdonella_contig_47304_10_rank_E	0.005418933713371124	0	0	0	0	0	0.00938586851440667	0	0	0	0	0
MAG_23_Dokdonella_contig_47304_15_rank_C_TldD_protein__db=kegg	0.009180294887016943	0	0.10530242368270872	0	0	0	0.01590073717277813	0	0.09170157912444211	0	0	0
MAG_23_Dokdonella_contig_47304_16_rank_C_6_pyruvoyltetrahydropterin_6_carboxytetrahydropterin_synthase_EC4.2.3.12_4.1.2.50__db=kegg	0	0.2431802849703839	0	0.34726007623451727	0	0	0	0.42120060896778316	0	0.6945201524690345	0	0
MAG_23_Dokdonella_contig_47304_17_rank_E	0.5958111249661109	0.24885587680309265	17.890200128998153	1.8297322882459608	0.07071495785144702	0	0.2657607111350019	0.4310310223850577	13.667994259243352	1.8224606503338916	0.12248189985379793	0
MAG_23_Dokdonella_contig_47304_19_rank_C_F_type_H+_transporting_ATPase_subunit_a__db=kegg	0	0	0.2837715909321668	0.2058392106054276	0	0.010097494843312741	0	0	0.028985476993182692	0.4116784212108552	0	0.017489374097782406
MAG_23_Dokdonella_contig_47304_20_rank_C_F_type_H+_transporting_ATPase_subunit_c__db=kegg	0.014524479826447298	0	0	0	0	0	0.025157137012915907	0	0	0	0	0
MAG_23_Dokdonella_contig_47304_21_rank_C_F_type_H+_transporting_ATPase_subunit_b__db=kegg	0.01776242118903109	0	0	0	0	0	0.030765415964839837	0	0	0	0	0
MAG_23_Dokdonella_contig_47304_23_rank_C_F_type_H+_Na+_transporting_ATPase_subunit_alpha_EC7.1.2.2_7.2.2.1__db=kegg	0.005404457609840855	0	0.05222002373276147	0	0.027134809408113397	0.024540548256179507	0.009360795167596617	0	0.09044773427759543	0	0.04699886854855038	0.02201718072422982
MAG_23_Dokdonella_contig_47304_24_rank_C_F_type_H+_transporting_ATPase_subunit_gamma__db=kegg	0.009682986550964865	0	0.1057093356283727	0	0	0	0.01677142467527727	0	0.18309394014269245	0	0	0
MAG_23_Dokdonella_contig_47304_25_rank_C_F_type_H+_Na+_transporting_ATPase_subunit_beta_EC7.1.2.2_7.2.2.1__db=kegg	0	0	0	0	0.015098619760418595	0.014538685238261765	0	0	0	0	0.014694872796422022	0.013039568797255681
MAG_23_Dokdonella_contig_47304_29_rank_C_bifunctional_UDP_N_acetylglucosamine_pyrophosphorylase___Glucosamine_1_phosphate_N_acetyltransferase_EC2.7.7.23_2.3.1.157__db=kegg	0	0	0	0	0	0.025630402665739127	0	0	0	0	0	0.04439315963550896
MAG_23_Dokdonella_contig_47304_30_rank_C_UDP_N_acetyl_D_galactosamine_dehydrogenase_EC1.1.1.___db=kegg	0	0	0	0	0	0.006495815631037286	0	0	0	0	0	0.0056433108320961475
MAG_23_Dokdonella_contig_47304_31_rank_E	0	0	0	0.10992842718298357	0.005554909203424931	0	0	0	0	0.21985685436596714	0.00962138497176394	0
MAG_23_Dokdonella_contig_47304_35_rank_C_UDP_glucuronate_4_epimerase_EC5.1.3.6__db=kegg	0	0.08669639230331871	0	0.11679895388192002	0	0	0	0.15016255630227138	0	0.23359790776384004	0	0
MAG_23_Dokdonella_contig_47304_36_rank_C_glutamine___fructose_6_phosphate_transaminase__isomerizing__EC2.6.1.16__db=kegg	0	0	0	0	0	0.02593838026172925	0	0	0	0	0	0.034203047435777574
MAG_23_Dokdonella_contig_47304_37_rank_D_ECF_sigma_factor_PF07638.11__db=pfam	0	0	0	0	0	0.016450974744723006	0	0	0	0	0	0.028493924091892688
MAG_23_Dokdonella_contig_47304_38_rank_C_eukaryotic_like_serine_threonine_protein_kinase_EC2.7.11.1__db=kegg	0.003016198953668833	0	0	0	0	0.003069469082348737	0.005224209833490505	0	0	0	0	0.0053164764028898305
MAG_23_Dokdonella_contig_47304_39_rank_E	0	0	0	0.27508465933444237	0	0	0	0	0	0.5501693186688847	0	0
MAG_23_Dokdonella_contig_47304_41_rank_E	0	0	0.12303896002787633	0	0	0	0	0	0.213109730078718	0	0	0
MAG_23_Dokdonella_contig_47304_45_rank_C_L_methionine__R__S_oxide_reductase_EC1.8.4.14__db=kegg	0.007401273244710407	0	0	0	0	0	0.012819381300538585	0	0	0	0	0
MAG_23_Dokdonella_contig_47304_47_rank_D_Glyoxal_oxidase_N_terminus_PF07250.11__db=pfam	0.003205402444457335	0	0	0	0.002913625755774904	0	0.0055519198925055805	0	0	0	0.005046547843243403	0
MAG_23_Dokdonella_contig_47304_51_rank_C_glutamate__cysteine_ligase_EC6.3.2.2__db=kegg	0.012648148579340955	0	0	0	0	0.006435765944089441	0.02190723596109865	0	0	0	0	0.011147073600784393
MAG_23_Dokdonella_contig_47304_52_rank_C_GTP_binding_protein__db=kegg	0	0	0	0	0.012365143451337398	0	0	0	0	0	0.021417056700593955	0
MAG_23_Dokdonella_contig_47304_53_rank_D_Cytochrome_c_PF00034.21_Cytochrome_C_oxidase_cbb3_type_subunit_III_PF13442.6__db=pfam	0	0	0	0	0	0.013014548909158643	0	0	0	0	0	0.022541859948252876
MAG_23_Dokdonella_contig_47304_54_rank_C_protein_dithiol_oxidoreductase__disulfide_forming__EC1.8.4.15__db=kegg	0	0.12159014248519195	0	0	0	0	0	0.21060030448389158	0	0	0	0
MAG_23_Dokdonella_contig_47304_55_rank_C_protein_dithiol_oxidoreductase__disulfide_forming__EC1.8.4.15__db=kegg	0.01116799266389338	0	0	0	0	0.052290598295726694	0.019343530712419826	0	0	0	0	0.09056997300637318
MAG_23_Dokdonella_contig_47304_57_rank_C_iron_complex_outermembrane_recepter_protein__db=kegg	0.002877915507407514	0	0	0	0.009632997354376683	0	0.00498469587872018	0	0	0	0.016684840846956994	0
MAG_23_Dokdonella_contig_47304_58_rank_C_soluble_lytic_murein_transglycosylase_EC4.2.2.___db=kegg	0.003972507302959945	0	0	0	0.00361090371442189	0	0.006880584482165035	0	0	0	0.006254268694617894	0
MAG_23_Dokdonella_contig_47304_61_rank_C_pteridine_reductase_EC1.5.1.33__db=kegg	0	0	0.12226621952197325	0	0	0	0	0	0.2117713042614274	0	0	0
MAG_23_Dokdonella_contig_47304_65_rank_E	0.0037006366223552036	0	0	0	0	0	0.006409690650269292	0	0	0	0	0
MAG_23_Dokdonella_contig_47304_66_rank_E	0	0	0.04483694942705646	0.08791365401410013	0	0	0	0	0.07765987446405806	0.17582730802820026	0	0
MAG_23_Dokdonella_contig_48171_1_rank_C_phosphoribosylanthranilate_isomerase_EC5.3.1.24__db=kegg	0	0	0	0	0.014449496031565026	0.004532931121610983	0	0	0	0	0.02502726127043549	0.0078512670098404
MAG_23_Dokdonella_contig_48171_2_rank_C_phosphoribosylanthranilate_isomerase_EC5.3.1.24__db=kegg	0	0.13846150196878318	0	0	0	0	0	0.23982235630223062	0	0	0	0
MAG_23_Dokdonella_contig_48171_4_rank_C_pilus_assembly_protein_FimV_pilus_assembly_protein_FimV__db=kegg	0	0.03788809197002103	0	0	0	0	0	0.06562410029391882	0	0	0	0
MAG_23_Dokdonella_contig_48171_6_rank_C_chorismate_synthase_EC4.2.3.5__db=kegg	0	0	0	0	0	0.004044576663757867	0	0	0	0	0	0.007005412276736048
MAG_23_Dokdonella_contig_48171_10_rank_E	0.008508946791537814	0	0.41420800899280735	0	0	0	0.014737928161843678	0	0.7174293164774888	0	0	0
MAG_23_Dokdonella_contig_48171_11_rank_C_peptidyl_prolyl_cis_trans_isomerase_A__cyclophilin_A__EC5.2.1.8__db=kegg	0	0	0.11985940417705253	0.1545057027729336	0.015614980989155121	0	0	0	0.2076025777995883	0.3090114055458672	0.027045940432438794	0
MAG_23_Dokdonella_contig_48171_17_rank_C_molecular_chaperone_HtpG__db=kegg	0	0	0.04318194270209122	0	0.003178049015420995	0	0	0	0.07479331872955008	0	0.00550454236365341	0
MAG_23_Dokdonella_contig_48171_20_rank_C_integration_host_factor_subunit_alpha__db=kegg	0.02476861739318928	0	0.3014286006036766	0	0	0	0.042900503758238034	0	0.5220896510999546	0	0	0
MAG_23_Dokdonella_contig_48171_21_rank_C_phenylalanyl_tRNA_synthetase_beta_chain_EC6.1.1.20__db=kegg	0.0031626173915450286	0	0	0	0	0	0.005477814007056943	0	0	0	0	0
MAG_23_Dokdonella_contig_48171_22_rank_C_phenylalanyl_tRNA_synthetase_alpha_chain_EC6.1.1.20__db=kegg	0	0	0	0	0.011946401118209037	0	0	0	0	0	0.0206917737043357	0
MAG_23_Dokdonella_contig_48171_23_rank_C_large_subunit_ribosomal_protein_L20__db=kegg	0	0	0	0.38329796362518204	0	0	0	0	0	0.7665959272503641	0	0
MAG_23_Dokdonella_contig_48171_25_rank_C_translation_initiation_factor_IF_3__db=kegg	0.021157748542647556	0	2.6078192139367995	0.8656863640659955	0.009319317674721201	0	0.03664629544963194	0	1.3572774723520682	1.731372728131991	0.016141531704491768	0
MAG_23_Dokdonella_contig_48171_26_rank_C_threonyl_tRNA_synthetase_EC6.1.1.3__db=kegg	0.006361441425250299	0	0.03921880387913718	0	0	0	0.006599104635272868	0	0.06792896093074498	0	0	0
MAG_23_Dokdonella_contig_48171_27_rank_C_excinuclease_ABC_subunit_B__db=kegg	0.004131407595078343	0	0	0	0	0.008676365939439096	0.007155807861451637	0	0	0	0	0.015027906632168587
MAG_23_Dokdonella_contig_50406_1_rank_C_RNA_polymerase_primary_sigma_factor__db=kegg	0.002267235875347871	0	0.598025530526335	0.24153864656423435	0.01057082858336515	0.06939175623939138	0.00392696772884541	0	0.5404576804914917	0.16849879671600632	0.009797682781678424	0.07172151737953884
MAG_23_Dokdonella_contig_50406_3_rank_C_Kdo2_lipid_IVA_lauroyltransferase_acyltransferase_EC2.3.1.241_2.3.1.___db=kegg	0.009234106379728083	0	0	0.13683426845002503	0	0.009696269882651308	0.015993941412184947	0	0	0.27366853690005005	0	0.01679443208065198
MAG_23_Dokdonella_contig_50406_8_rank_C_serine_threonine_protein_kinase_bacterial_EC2.7.11.1_eukaryotic_like_serine_threonine_protein_kinase_EC2.7.11.1__db=kegg	0	0	0	0	0	0.00544288755494553	0	0	0	0	0	0.009427357785049996
MAG_23_Dokdonella_contig_50406_9_rank_E	0	0	0	0	0	0.007248201743962117	0	0	0	0	0	0.01255425368405173
MAG_23_Dokdonella_contig_50406_10_rank_D_Tetratricopeptide_repeat_PF13432.6__db=pfam	0.022858197759654763	0	0	0	0	0	0.03959155988917913	0	0	0	0	0
MAG_23_Dokdonella_contig_50406_11_rank_C_NTE_family_protein__db=kegg	0	0	0	0.09502287773444341	0	0	0	0	0	0.19004575546888683	0	0
MAG_23_Dokdonella_contig_50406_12_rank_C_3_hydroxybutyrate_dehydrogenase_EC1.1.1.30__db=kegg	0.009584790638743745	0.47493458660477644	0.762892701024267	0.15832930678891785	0	0	0.01660134436621472	0.4135207988926374	0.6674136716970155	0.3166586135778357	0	0
MAG_23_Dokdonella_contig_50406_16_rank_D_Glycosyl_transferases_group_1_PF00534.20__db=pfam	0.008399699176740607	0	0	0	0	0	0.0145487057424092	0	0	0	0	0
MAG_23_Dokdonella_contig_50406_21_rank_E	0	0	1.0085250483236845	0.25691322967309493	0	0	0	0	1.4115912148698404	0.5138264593461899	0	0
MAG_23_Dokdonella_contig_50406_22_rank_E	0	0	0.7485769612119786	0.48998914937652127	0	0	0	0	0.709989409398578	0.9799782987530425	0	0
MAG_23_Dokdonella_contig_50406_24_rank_C_hydrophobic_amphiphilic_exporter_1__mainly_G__bacteria__HAE1_family_multidrug_efflux_pump__db=kegg	0.007499481078057859	0	0	0	0.0019086646637369589	0	0.007239022236914648	0	0	0	0.0033059041722037796	0
MAG_23_Dokdonella_contig_50406_25_rank_C_membrane_fusion_protein_multidrug_efflux_system__db=kegg	0.0035389595516216767	0	0	0	0	0	0.006129657749339917	0	0	0	0	0
MAG_23_Dokdonella_contig_50406_28_rank_C_tryptophanase_EC4.1.99.1_tryptophanase_EC4.1.99.1_tyrosine_phenol_lyase_EC4.1.99.2_tyrosine_phenol_lyase_EC4.1.99.2__db=kegg	0.011056929753423721	0	0.027518166257737148	0	0	0.006471322662012586	0.019151164108649903	0	0.04766286208952825	0	0	0.011208659642777676
MAG_23_Dokdonella_contig_50406_30_rank_C_DNA_helicase_II___ATP_dependent_DNA_helicase_PcrA_EC3.6.4.12__db=kegg	0.0017041078724196982	0	0	0	0.003453480119242734	0	0.0029516014166090197	0	0	0	0.005981603029457439	0
MAG_23_Dokdonella_contig_50406_31_rank_D_SNF2_family_N_terminal_domain_PF00176.23_Helicase_conserved_C_terminal_domain_PF00271.31__db=pfam	0	0	0	0	0.0017801639009180437	0	0	0	0	0	0.0030833343221900603	0
MAG_23_Dokdonella_contig_50406_37_rank_C_hydroxymethylbilane_synthase_EC2.5.1.61__db=kegg	0.00937281368664517	0	0	0	0	0.01907670035544427	0.016234189515146394	0	0	0	0	0.03304181425639673
MAG_23_Dokdonella_contig_50406_38_rank_E	0	0	0.267055163692731	0	0	0	0	0	0.46255311193943344	0	0	0
MAG_23_Dokdonella_contig_50406_39_rank_C_putative_salt_induced_outer_membrane_protein__db=kegg	0.010940888980228393	0	1.1669092165465906	0	0	0	0.018950175593726016	0	1.2342173737956206	0	0	0
MAG_23_Dokdonella_contig_50406_40_rank_D_Citrate_transporter_PF03600.16_Sodiumsulfate_symporter_transmembrane_region_PF00939.19_TrkA_C_domain_PF02080.21__db=pfam	0	0	0	0	0	0.002494270446814902	0	0	0	0	0	0.004320203141700936
MAG_23_Dokdonella_contig_50406_41_rank_D_WYL_domain_PF13280.6_HTH_domain_PF08279.12__db=pfam	0	0	0	0	0	0.008927663123660657	0	0	0	0	0	0.015463166123039327
MAG_23_Dokdonella_contig_50406_44_rank_C_anthranilate_phosphoribosyltransferase_EC2.4.2.18__db=kegg	0	0	0	0	0	0.012694827331910527	0	0	0	0	0	0.021988085932183085
MAG_23_Dokdonella_contig_50406_45_rank_C_anthranilate_synthase_component_II_EC4.1.3.27_para_aminobenzoate_synthetase_component_II_EC2.6.1.85__db=kegg	0.013279524412751818	0.13871422768530997	0.1283120583147853	0	0	0	0.023000810983237408	0.24026009008363422	0.22224300422494875	0	0	0
MAG_23_Dokdonella_contig_50406_46_rank_C_putative_restriction_endonuclease__db=kegg	0	0.09157738579580914	0	0	0.014769579804416148	0	0	0.15861668502267784	0	0	0.02558166262769197	0
MAG_23_Dokdonella_contig_50406_48_rank_D_Bacterial_lipid_A_biosynthesis_acyltransferase_PF03279.13__db=pfam	0	0	0	0	0.007823624714580762	0	0	0	0	0	0.013550915505005435	0
MAG_23_Dokdonella_contig_50406_50_rank_C_two_component_system_NtrC_family_nitrogen_regulation_response_regulator_GlnG__db=kegg	0	0	0	0	0.005314160183488819	0	0	0	0	0	0.009204395437362182	0
MAG_23_Dokdonella_contig_50406_54_rank_D_Phage_Mu_protein_F_like_protein_PF04233.14__db=pfam	0.01848495337472008	0	0.07498593266249097	0	0	0	0.032016878420556956	0	0.12987944522437295	0	0	0
MAG_23_Dokdonella_contig_50406_56_rank_D_phage_Barnase_EndoU_ColicinE5_D_RelE_like_nuclease2_PF18810.1__db=pfam	0	0	0.11973048299640439	0	0	0	0	0	0.20737927976453396	0	0	0
MAG_23_Dokdonella_contig_50406_59_rank_C_2_isopropylmalate_synthase_EC2.3.3.13__db=kegg	0	0	0	0	0.0035990972515838487	0.010628941940329201	0	0	0	0	0.006233819301124732	0.018409867471349903
MAG_23_Dokdonella_contig_50406_60_rank_C_branched_chain_amino_acid_aminotransferase_EC2.6.1.42__db=kegg	0	0	0	0	0	0.009094017094908992	0	0	0	0	0	0.015751299653282293
MAG_23_Dokdonella_contig_50406_61_rank_C_3_isopropylmalate__R__2_methylmalate_dehydratase_large_subunit_EC4.2.1.33_4.2.1.35__db=kegg	0	0	0	0	0	0.011863120919394364	0	0	0	0	0	0.01030621596878576
MAG_23_Dokdonella_contig_50406_63_rank_C_3_isopropylmalate_dehydrogenase_EC1.1.1.85__db=kegg	0	0	0	0	0	0.011968420318367963	0	0	0	0	0	0.020729912077752988
MAG_23_Dokdonella_contig_50406_64_rank_C_dihydroxy_acid_dehydratase_EC4.2.1.9__db=kegg	0	0	0	0	0	0.012684491699855577	0	0	0	0	0	0.01623947759474492
MAG_23_Dokdonella_contig_50406_65_rank_C_ketol_acid_reductoisomerase_EC1.1.1.86__db=kegg	0	0	0	0	0	0.0039630854145303335	0	0	0	0	0	0.006864265292701703
MAG_23_Dokdonella_contig_50406_69_rank_C_threonine_dehydratase_EC4.3.1.19_threonine_dehydratase_EC4.3.1.19__db=kegg	0	0	0	0	0.003806338935936085	0.008183941054236886	0	0	0	0	0.006592772427868957	0.008441559104131004
MAG_23_Dokdonella_contig_50406_77_rank_D_Histidine_kinase__DNA_gyrase_B__and_HSP90_like_ATPase_PF02518.26_His_Kinase_A__phospho_acceptor__domain_PF00512.25__db=pfam	0	0	0	0	0	0.008366495727316271	0	0	0	0	0	0.01449119568101971
MAG_23_Dokdonella_contig_50406_78_rank_C_glutamine_synthetase_EC6.3.1.2__db=kegg	0.005920807063010364	0	0	0	0	0	0.010255138654946613	0	0	0	0	0
MAG_23_Dokdonella_contig_50406_83_rank_E	0	0	0.1324677684215538	0	0	0	0	0	0.22944090527139926	0	0	0
MAG_23_Dokdonella_contig_50406_84_rank_E	0.021505408469065034	0	0	0	0	0	0.018706307338439625	0	0	0	0	0
MAG_23_Dokdonella_contig_50406_85_rank_E	0.015622969897355078	0	0.06975893687185468	0	0	0	0.027059777627338123	0	0.12082602294404222	0	0	0
MAG_23_Dokdonella_contig_50406_89_rank_C_1_acyl_sn_glycerol_3_phosphate_acyltransferase_EC2.3.1.51__db=kegg	0.025917287422656893	0	0	0	0	0	0.04489005861040758	0	0	0	0	0
MAG_23_Dokdonella_contig_50406_90_rank_C_monovalent_cationH+_antiporter_CPA1_family__db=kegg	0.002563143498784817	0	0	0	0	0	0.00443949476698516	0	0	0	0	0
MAG_23_Dokdonella_contig_50406_93_rank_D_Peptidase_family_M48_PF01435.18__db=pfam	0	0	0	0	0	0.005719284188595107	0	0	0	0	0	0.009906090797572067
MAG_23_Dokdonella_contig_50406_94_rank_D_Protein_of_unknown_function__DUF2845__PF11006.8__db=pfam	0.013166475561642724	0	0.14181859076897327	0	0	0	0.022805004629379167	0	0.24563700466968025	0	0	0
MAG_23_Dokdonella_contig_50406_96_rank_C_uroporphyrin_III_C_methyltransferase_EC2.1.1.107__db=kegg	0	0	0	0	0.0069448065959566195	0	0	0	0	0	0.012028757872936328	0
MAG_23_Dokdonella_contig_50406_97_rank_C_uroporphyrinogen_III_synthase_EC4.2.1.75__db=kegg	0	0	0	0	0.009423250585591698	0.01088577510989106	0	0	0	0	0.016321548786697997	0.018854715570099993
MAG_23_Dokdonella_contig_50406_100_rank_D_Rhodanese_like_domain_PF00581.20__db=pfam	0	0	0	0	0.017127394645433558	0	0	0	0	0	0.02966551772717406	0
MAG_23_Dokdonella_contig_50406_101_rank_C_preprotein_translocase_subunit_SecB__db=kegg	0.01754545001097602	0	0	0	0	0	0.030389610860670383	0	0	0	0	0
MAG_23_Dokdonella_contig_50406_102_rank_C_glycerol_3_phosphate_dehydrogenase__NAD_P_+__EC1.1.1.94__db=kegg	0	0	0	0	0.02794722885147008	0	0	0	0	0	0.04840602030150098	0
MAG_23_Dokdonella_contig_50406_104_rank_D_Hydrazine_synthase_alpha_subunit_middle_domain_PF18582.1__db=pfam	0	0	0	0	0	0.004033434579284703	0	0	0	0	0	0.0069861136203263055
MAG_23_Dokdonella_contig_50406_105_rank_D_Predicted_membrane_protein__DUF2157__PF09925.9__db=pfam	0.004053343207380641	0	0	0	0	0	0.007020596375697463	0	0	0	0	0
MAG_23_Dokdonella_contig_50406_106_rank_C_zinc_protease_EC3.4.24.__zinc_protease_EC3.4.24.__zinc_protease_EC3.4.24.___db=kegg	0	0.030923553942585027	0	0	0.00269092824577937	0.0015542852996606662	0	0.053561166579154135	0	0	0.004660824441212061	0.0026921011084696913
MAG_23_Dokdonella_contig_50406_108_rank_E	0.011643841865043346	0	0	0	0	0	0.02016772570555263	0	0	0	0	0
MAG_23_Dokdonella_contig_50406_113_rank_D_Acyltransferase_PF01553.21__db=pfam	0	0	0.1964147655546538	0	0	0	0	0	0.3402003532973898	0	0	0
MAG_23_Dokdonella_contig_50406_115_rank_C_serine_threonine_protein_kinase_bacterial_EC2.7.11.1_eukaryotic_like_serine_threonine_protein_kinase_EC2.7.11.1__db=kegg	0.00408204512607253	0	0.3394070244828398	0.13390956171890078	0.001530171748165664	0	0.0035507342633149296	0	0.08685238531104605	0.1560284969025878	0.0026503352121294193	0
MAG_23_Dokdonella_contig_50406_117_rank_C_3_oxoacyl_acyl_carrier_protein_synthase_I_EC2.3.1.41__db=kegg	0	0	0	0	0.006368980923427554	0	0	0	0	0	0.01103139855181347	0
MAG_23_Dokdonella_contig_50406_118_rank_D_Beta_ketoacyl_synthase_N_terminal_domain_PF13723.6__db=pfam	0.011154800506711526	0	0	0	0	0	0.01932068122591942	0	0	0	0	0
MAG_23_Dokdonella_contig_50406_124_rank_D_Dihydroprymidine_dehydrogenase_domain_II_4Fe_4S_cluster_PF14691.6_Pyridine_nucleotide_disulphide_oxidoreductase_PF07992.14_4Fe_4S_dicluster_domain_PF12838.7_Flavin_binding_monooxygenase_like_PF00743.19_4Fe_4S_dicluster_domain_PF13187.6_4Fe_4S_dicluster_domain_PF13237.6_4Fe_4S_dicluster_domain_PF14697.6_Pyridine_nucleotide_disulphide_oxidoreductase_PF13738.6_4Fe_4S_dicluster_domain_PF13183.6_NAD_P__binding_Rossmann_like_domain_PF13450.6_4Fe_4S_double_cluster_binding_domain_PF13484.6__db=pfam	0	0.05402792062172406	0	0	0	0	0	0.09357910354412435	0	0	0	0
MAG_23_Dokdonella_contig_50406_125_rank_C_2_oxoglutarate_2_oxoacid_ferredoxin_oxidoreductase_subunit_alpha_EC1.2.7.3_1.2.7.11__db=kegg	0	0	0	0	0	0.0021681165335985754	0	0	0	0	0	0.003755287992922847
MAG_23_Dokdonella_contig_50406_126_rank_C_2_oxoglutarate_2_oxoacid_ferredoxin_oxidoreductase_subunit_beta_EC1.2.7.3_1.2.7.11__db=kegg	0	0	0	0	0	0.004159479409887351	0	0	0	0	0	0.007204429670961503
MAG_23_Dokdonella_contig_50406_127_rank_D_Uncharacterized_protein_family_UPF0114_PF03350.16__db=pfam	0	0	0.12706092073087813	0	0	0	0	0	0.22007597036236257	0	0	0
MAG_23_Dokdonella_contig_50406_128_rank_C_protease_IV_EC3.4.21.___db=kegg	0	0	0	0	0.007576602626940752	0	0	0	0	0	0.013123060698621207	0
MAG_23_Dokdonella_contig_50406_129_rank_C_multidrug_resistance_protein_MATE_family__db=kegg	0	0	0	0	0	0.0031151845793198885	0	0	0	0	0	0.005395657966337126
MAG_23_Dokdonella_contig_50406_132_rank_E	0.019848399478134385	0	0	0	0.009020834190477462	0	0.034378436345052346	0	0	0	0.015624543144561428	0
MAG_23_Dokdonella_contig_50406_135_rank_E	0	0	0	0	0.017706273085916966	0	0	0	0	0	0.03066816459749756	0
MAG_23_Dokdonella_contig_50406_136_rank_D_ABC_type_uncharacterized_transport_system_PF09822.9__db=pfam	0	0	0	0	0	0.012871531888178881	0	0	0	0	0	0.022294147201568786
MAG_23_Dokdonella_contig_50406_139_rank_C_stearoyl_CoA_desaturase__Delta_9_desaturase__EC1.14.19.1__db=kegg	0	0	0.06179637832072485	0	0	0	0	0	0.10703446697524334	0	0	0
MAG_23_Dokdonella_contig_50406_140_rank_C_large_subunit_ribosomal_protein_L33__db=kegg	0.22555664881941062	0	4.918178936979556	0.713535427351366	0	0	0.3333400009018796	0	7.2828608573269005	1.427070854702732	0	0
MAG_23_Dokdonella_contig_50406_141_rank_C_large_subunit_ribosomal_protein_L28__db=kegg	0.10408310753228812	0	0.3410826866595558	0	0	0	0.14115394707890144	0	0.590772542876446	0	0	0
MAG_23_Dokdonella_contig_52824_6_rank_C_twitching_motility_protein_PilT__db=kegg	0	0	0.07197670654119108	0	0	0.0281348248428553	0	0	0.12466731269081811	0	0	0.024710972970631753
MAG_23_Dokdonella_contig_52824_11_rank_C_pyridoxamine_5'_phosphate_oxidase_EC1.4.3.5__db=kegg	0	0	0.1203088911268218	0	0	0	0	0	0.20838111203392784	0	0	0
MAG_23_Dokdonella_contig_52824_13_rank_E	0	0	0.08748549430553543	0	0	0	0	0	0.15152932106246506	0	0	0
MAG_23_Dokdonella_contig_52824_15_rank_C_electron_transferring_flavoprotein_dehydrogenase_EC1.5.5.1__db=kegg	0	0	0	0	0	0.002446080191752239	0	0	0	0	0	0.004236735171502699
MAG_23_Dokdonella_contig_52824_16_rank_D_Bacterial_lipoate_protein_ligase_C_terminus_PF10437.9__db=pfam	0.013407212147489814	0	0	0	0	0	0.02322197262730699	0	0	0	0	0
MAG_23_Dokdonella_contig_52824_17_rank_C_lipoate___protein_ligase_EC6.3.1.20__db=kegg	0	0	0	0	0.007656766739855985	0	0	0	0	0	0.01326190901513408	0
MAG_23_Dokdonella_contig_52824_18_rank_C_electron_transfer_flavoprotein_beta_subunit__db=kegg	0.005599799451160404	0	0	0	0	0	0.009699137161606135	0	0	0	0	0
MAG_23_Dokdonella_contig_52824_19_rank_C_electron_transfer_flavoprotein_alpha_subunit__db=kegg	0.004426508137583939	0	0	0	0	0.013535978696055294	0.007666936994412469	0	0	0	0	0.013962070772229372
MAG_23_Dokdonella_contig_52824_25_rank_C_acyl_CoA_dehydrogenase_EC1.3.99.___db=kegg	0.0067686896278589355	0	0.030223228717538977	0	0	0.003553729981262979	0.011723714336116152	0	0.05234816770755227	0	0	0.0061552408839282745
MAG_23_Dokdonella_contig_52824_29_rank_C_phosphoenolpyruvate_carboxykinase__GTP__EC4.1.1.32__db=kegg	0.0023395135290921825	0	0	0.06584639010792807	0	0.027022658179670842	0.004052156297382429	0	0	0.13169278021585615	0	0.046804616922756614
MAG_23_Dokdonella_contig_52824_30_rank_D_Sulfotransferase_family_PF13469.6_Sulfotransferase_domain_PF00685.27__db=pfam	0.004624085687083396	0	0.04980689879132147	0	0.04313481717371074	0	0.008009151348580483	0	0.08626807927400969	0	0.07471169492006156	0
MAG_23_Dokdonella_contig_52824_32_rank_E	0.008508946791537814	0	0	0	0	0	0.014737928161843678	0	0	0	0	0
MAG_23_Dokdonella_contig_52824_33_rank_D_Putative_adhesin_PF13349.6__db=pfam	0.009264784474012895	0	0.0827373437317346	0	0.006588380683131895	0	0.01604707743016563	0	0.1433052830266547	0	0.011411410082789791	0
MAG_23_Dokdonella_contig_52824_35_rank_C_cystathionine_gamma_synthase_EC2.5.1.48__db=kegg	0	0	0	0	0.006433640628233925	0.029728665020920763	0	0	0	0	0.011143392445740509	0.05149155825743044
MAG_23_Dokdonella_contig_52824_38_rank_C_peptide_chain_release_factor_3__db=kegg	0.005368383958582215	0	0	0	0.006064421248852208	0.01614970810839265	0.009298313770802133	0	0	0	0.005620872118220363	0.02182092292156934
MAG_23_Dokdonella_contig_52824_39_rank_D_Domain_of_unknown_function__DUF1905__PF08922.11_Bacteriocin_protection_YdeI_or_OmpD_Associated_PF13376.6__db=pfam	0.015723791266667033	0	0	0	0	0	0.027234405361475096	0	0	0	0	0
MAG_23_Dokdonella_contig_52824_40_rank_C_glycine_cleavage_system_H_protein__db=kegg	0.019888460463872173	0.21902246476627887	0.18724767265603096	0	0	0	0.017299818064872734	0.3793580369741593	0.3243224826392712	0	0	0
MAG_23_Dokdonella_contig_52824_41_rank_C_aminomethyltransferase_EC2.1.2.10__db=kegg	0	0	0	0	0.003501180120889733	0.004044576663757867	0	0	0	0	0.006064221855831161	0.007005412276736048
MAG_23_Dokdonella_contig_52824_42_rank_C_inner_membrane_protein__db=kegg	0.00972112770878401	0	0	0	0	0	0.016837487098479535	0	0	0	0	0
MAG_23_Dokdonella_contig_52824_43_rank_C_inner_membrane_protein__db=kegg	0.004496021565312605	0	0	0	0	0.02287713675438043	0.0077873377830467855	0	0	0	0	0.03962436319028827
MAG_23_Dokdonella_contig_52824_50_rank_C_ABC_transport_system_ATP_binding_permease_protein__db=kegg	0	0	0	0	0.007958726554236002	0.0091939513486992	0	0	0	0	0.013784918755484335	0.01592439085826342
MAG_23_Dokdonella_contig_52824_51_rank_C_tRNA_dihydrouridine_synthase_A_EC1._._.___db=kegg	0.008013506111143338	0	0	0	0	0	0.013879799731263952	0	0	0	0	0
MAG_23_Dokdonella_contig_52824_55_rank_C_cyanophycin_synthetase_EC6.3.2.29_6.3.2.30__db=kegg	0	0	0	0	0	0.0014314681508003455	0	0	0	0	0	0.002479375566602866
MAG_23_Dokdonella_contig_52824_56_rank_D_Mur_ligase_middle_domain_PF08245.12_Domain_of_unknown_function__DUF4938__PF16292.5__db=pfam	0	0	0	0	0.002389280223641808	0.006436432697333603	0	0	0	0	0.004138354740867141	0.011148228451279394
MAG_23_Dokdonella_contig_57129_1_rank_C_uncharacterized_protein__db=kegg	0	0.46456714022168355	0	0	0	0	0	0.40473707635475886	0	0	0	0
MAG_23_Dokdonella_contig_57129_2_rank_C_uncharacterized_protein__db=kegg	0.010979134356999534	0.11393092091132158	0.11985940417705253	0	0	0	0.01901641852944825	0.19733414357152043	0.2076025777995883	0	0	0
MAG_23_Dokdonella_contig_57129_6_rank_C_aconitate_hydratase_EC4.2.1.3__db=kegg	0.003047759701287302	0.06325345117262444	0	0	0.0013851663429093805	0	0.005278874651890551	0.10955819118506271	0	0	0.002399178482853421	0
MAG_23_Dokdonella_contig_57129_7_rank_D_Antidote_toxin_recognition_MazE_bacterial_antitoxin_PF04014.18_prlF_antitoxin_for_toxin_YhaV_toxin_PF15937.5__db=pfam	0.03400853813021807	0	0	0	0	0	0.058904515932681166	0	0	0	0	0
MAG_23_Dokdonella_contig_57129_9_rank_C_aconitate_hydratase_2___2_methylisocitrate_dehydratase_EC4.2.1.3_4.2.1.99__db=kegg	0	0	0	0	0.002933859267967785	0.008175381743326953	0	0	0	0	0.005081593314377037	0.007684913596972751
MAG_23_Dokdonella_contig_57129_10_rank_D_Chondroitinase_B_PF14592.6__db=pfam	0	0	0	0.07804424875126859	0.004162322508249863	0	0	0	0	0.15608849750253717	0.00720935406177629	0
MAG_23_Dokdonella_contig_57129_12_rank_E	0	0	0	0	0.0020614371991919964	0.006087886703868388	0	0	0	0	0.003570513965613022	0.010544529081823071
MAG_23_Dokdonella_contig_57129_13_rank_E	0.006569529227854034	0	0	0	0	0	0.011378758404451923	0	0	0	0	0
MAG_23_Dokdonella_contig_57129_17_rank_C_ATP_dependent_Clp_protease_adaptor_protein_ClpS__db=kegg	0.0110691608704076	0	0	0.3656986643531642	0	0	0.0191723490246993	0	0	0.7313973287063285	0	0
MAG_23_Dokdonella_contig_57129_18_rank_C_ATP_dependent_Clp_protease_ATP_binding_subunit_ClpA__db=kegg	0.003291618890410681	0.043222336497379256	0	0	0	0.0036838112328645657	0.005701251157344792	0.0748632828352995	0	0	0	0.003200351274517683
MAG_23_Dokdonella_contig_57129_19_rank_C_serine_protease_EC3.4.21.__serine_protease_EC3.4.21.___db=kegg	0	0	0	0	0.008200110732204936	0	0	0	0	0	0.0086646760822024875	0
MAG_23_Dokdonella_contig_57129_23_rank_C_release_factor_glutamine_methyltransferase_EC2.1.1.297__db=kegg	0	0	0	0	0	0.010203043569897893	0	0	0	0	0	0.017672189854902084
MAG_23_Dokdonella_contig_57129_25_rank_C_topoisomerase_IV_subunit_B_EC5.6.2.2__db=kegg	0.009134773973968469	0	0	0	0	0	0.01582189263857125	0	0	0	0	0
MAG_23_Dokdonella_contig_57129_26_rank_C_phosphate_acetyltransferase_EC2.3.1.8_phosphate_butyryltransferase_EC2.3.1.19__db=kegg	0	0	0	0	0	0.004491217031534809	0	0	0	0	0	0.0077790160864369615
MAG_23_Dokdonella_contig_57129_27_rank_C_acetate_kinase_EC2.7.2.1__db=kegg	0	0	0	0	0.004908669766392823	0.0036241008719810584	0	0	0	0	0.008502065432969622	0.006277126842025865
MAG_23_Dokdonella_contig_57129_28_rank_D_Major_Facilitator_Superfamily_PF07690.16_Sugar__and_other__transporter_PF00083.24_Transmembrane_secretion_effector_PF05977.13_Fungal_trichothecene_efflux_pump__TRI12__PF06609.13__db=pfam	0	0	0	0	0	0.008651163852874044	0	0	0	0	0	0.008395112468606232
MAG_23_Dokdonella_contig_57129_29_rank_C_CTP_synthase_EC6.3.4.2__db=kegg	0.00504285737193107	0	0.09745219618844454	0	0	0.005295250460326755	0.008734485183507874	0	0.16879215510755605	0	0	0.009171642836088425
MAG_23_Dokdonella_contig_57129_30_rank_C_2_dehydro_3_deoxyphosphooctonate_aldolase__KDO_8_P_synthase__EC2.5.1.55__db=kegg	0	0	0	0	0	0.005343564789344334	0	0	0	0	0	0.00925532570868047
MAG_23_Dokdonella_contig_57129_34_rank_C_2_C_methyl_D_erythritol_4_phosphate_cytidylyltransferase_EC2.7.7.60__db=kegg	0	0	0	0	0	0.025243737108281854	0	0	0	0	0	0.043723435244456016
MAG_23_Dokdonella_contig_57129_35_rank_C_2_C_methyl_D_erythritol_24_cyclodiphosphate_synthase_EC4.6.1.12__db=kegg	0	0	0.2745924445314653	0	0	0	0	0	0.23912612738191846	0	0	0
MAG_23_Dokdonella_contig_57129_42_rank_D_Sigma_70_region_4_PF04545.16_Sigma_70_factor_region_1.2_PF00140.20_Sigma_70_region_2_PF04542.14__db=pfam	0.01793332367250847	0	0	0	0	0	0.015599157983919146	0	0	0	0	0
MAG_23_Dokdonella_contig_57129_45_rank_C_23S_rRNA__uridine2552_2'_O__methyltransferase_EC2.1.1.166__db=kegg	0.03651114414648725	0	0	0	0	0	0.03689628238912566	0	0	0	0	0
MAG_23_Dokdonella_contig_57129_46_rank_C_cell_division_protease_FtsH_EC3.4.24.___db=kegg	0.015049946100766359	0	0	0.09341685614330829	0.0019834541529923054	0.03336332777196727	0.021186098003259938	0	0	0.18683371228661658	0.003435443367466166	0.034413554720283665
MAG_23_Dokdonella_contig_57129_49_rank_D_Transcriptional_regulatory_protein_C_terminal_PF00486.28_MalT_like_TPR_region_PF17874.1__db=pfam	0.0035833795788294733	0	0	0	0.00581218831655729	0	0.006206595493337413	0	0	0	0.010067005467435448	0
MAG_23_Dokdonella_contig_57129_50_rank_C_magnesium_transporter__db=kegg	0	0	0	0	0	0.007357471116986671	0	0	0	0	0	0.012743513789841454
MAG_23_Dokdonella_contig_57129_51_rank_C_outer_membrane_lipoprotein_SlyB__db=kegg	0	0	0	0	0.049889373223212595	0	0	0	0	0	0.0864109291803705	0
MAG_23_Dokdonella_contig_57129_52_rank_D_Cell_Wall_Hydrolase_PF07486.12__db=pfam	0	0	0.18455844004181451	0.3255407362296066	0	0	0	0	0.31966459511807704	0.6510814724592132	0	0
MAG_23_Dokdonella_contig_57129_54_rank_E	0.06151547073709301	0	0	0	0	0	0.05350873959600172	0	0	0	0	0
MAG_23_Dokdonella_contig_57129_55_rank_C_succinate_dehydrogenase___fumarate_reductase_cytochrome_b_subunit__db=kegg	0	0	0	0	0.01920344248124369	0	0	0	0	0	0.03326133805774062	0
MAG_23_Dokdonella_contig_57129_57_rank_C_succinate_dehydrogenase___fumarate_reductase_flavoprotein_subunit_EC1.3.5.1_1.3.5.4__db=kegg	0.011658445345643316	0.054931397555197714	0.045059418471747346	0	0	0.03182905983218146	0.020193019675919122	0.09514397149636725	0.07804520215257398	0	0	0.05512954878648802
MAG_23_Dokdonella_contig_57129_64_rank_C_large_subunit_ribosomal_protein_L32__db=kegg	0.021451539435983703	0	0	0	0	0	0.03715515620369119	0	0	0	0	0
MAG_23_Dokdonella_contig_57129_67_rank_C_3_oxoacyl_acyl_carrier_protein_reductase_EC1.1.1.100__db=kegg	0	0	0	0	0	0.015800036895111665	0	0	0	0	0	0.027366466663796215
MAG_23_Dokdonella_contig_57129_68_rank_C_acyl_carrier_protein__db=kegg	0.06612913104237499	0.4106121967251029	1.0541919144147647	0	0	0.08668691073313578	0.05752189506570185	0.7112011869353453	1.0132928424806906	0	0	0.07774842895363701
MAG_23_Dokdonella_contig_57129_73_rank_C_DNA_polymerase_III_subunit_delta'_EC2.7.7.7__db=kegg	0	0	0	0	0	0.009010072321725215	0	0	0	0	0	0.015605903041098148
MAG_23_Dokdonella_contig_57129_76_rank_C_farnesyl_diphosphate_synthase_EC2.5.1.1_2.5.1.10__db=kegg	0	0	0	0	0	0.019652842312487883	0	0	0	0	0	0.03403972139836844
MAG_23_Dokdonella_contig_57129_78_rank_C_tRNA_Ile__lysidine_synthase_EC6.3.4.19__db=kegg	0	0	0	0	0.00865983661843974	0	0	0	0	0	0.014999277008383086	0
MAG_23_Dokdonella_contig_57129_82_rank_C_host_factor_I_protein__db=kegg	0	0	0.5733091967256365	0	0	0	0	0	0.9930006571753031	0	0	0
MAG_23_Dokdonella_contig_57129_83_rank_C_GTPase__db=kegg	0	0	0	0	0.010410079702357973	0	0	0	0	0	0.018030786955325506	0
MAG_23_Dokdonella_contig_57129_85_rank_C_modulator_of_FtsH_protease_HflC__db=kegg	0.008716482079136298	0	0	0	0	0	0.01509738982432767	0	0	0	0	0
MAG_23_Dokdonella_contig_57129_88_rank_D_Protein_of_unknown_function__DUF3887__PF13026.6__db=pfam	0	0	0	0.11117407508307403	0	0	0	0	0	0.22234815016614806	0	0
MAG_23_Dokdonella_contig_57129_89_rank_D_IgA_Peptidase_M64_PF09471.10__db=pfam	0	0	0	0.10678599476846869	0	0.0026192070702689575	0	0	0	0.21357198953693737	0	0.004536599721249461
MAG_23_Dokdonella_contig_57129_92_rank_E	0.008394732740644688	0	0.3714646249947883	0	0	0	0.014540103622758527	0	0.3264971083347271	0	0	0
MAG_23_Dokdonella_contig_57129_94_rank_C_phosphoribosylglycinamide_formyltransferase_2_EC2.1.2.2__db=kegg	0.0035389595516216767	0	0	0	0	0.010821911901668573	0.006129657749339917	0	0	0	0	0.011162569272213837
MAG_23_Dokdonella_contig_57129_98_rank_C_acyl_CoA_thioesterase_II_EC3.1.2.___db=kegg	0	0	0.09291562843484454	0	0	0.010097494843312741	0	0	0.16093458926634222	0	0	0.017489374097782406
MAG_23_Dokdonella_contig_57129_101_rank_C_putative_N6_adenine_specific_DNA_methylase_EC2.1.1.__23S_rRNA__guanine2445_N2__methyltransferase___23S_rRNA__guanine2069_N7__methyltransferase_EC2.1.1.173_2.1.1.264__db=kegg	0	0	0	0	0.003501180120889733	0	0	0	0	0	0.006064221855831161	0
MAG_23_Dokdonella_contig_57129_102_rank_E	0	0.5611120668043288	2.4623456660839445	0.5854308850881607	0	0	0	0.5843622777219758	2.186131963546623	0.704283181177301	0	0
MAG_23_Dokdonella_contig_57129_104_rank_C_polyhydroxyalkanoate_synthase_subunit_PhaE__db=kegg	0.005942114861548972	0	0	0	0	0.006955519013208302	0.010292044844612923	0	0	0	0	0.012047312323888119
MAG_23_Dokdonella_contig_57129_105_rank_C_polyhydroxyalkanoate_synthase_subunit_PhaC_EC2.3.1.___db=kegg	0.003927746657292791	0	0.17151711921673995	0	0	0.01504856095432927	0.006803056769689937	0	0.29707636485124184	0	0	0.026064872153695483
MAG_23_Dokdonella_contig_57129_107_rank_C_5_methyltetrahydrofolate__homocysteine_methyltransferase_EC2.1.1.13__db=kegg	0	0	0	0	0	0.006140928986646637	0	0	0	0	0	0.0053499692362336156
MAG_23_Dokdonella_contig_57129_112_rank_E	0	0	0	0	0.00503325529345863	0	0	0	0	0	0.008717853895735346	0
MAG_23_Dokdonella_contig_57129_113_rank_D_Fatty_acid_desaturase_PF00487.24__db=pfam	0	0	0	0	0.0036724121955975936	0	0	0	0	0	0.0063608045091106055	0
MAG_23_Dokdonella_contig_57129_116_rank_C_acyl_CoA_dehydrogenase_EC1.3.8.7__db=kegg	0	0	0	0	0	0.007566598202999212	0	0	0	0	0	0.013105732528054
MAG_23_Dokdonella_contig_57129_117_rank_D_Heparinase_II_III_like_protein_PF07940.13__db=pfam	0	0	0	0	0.0034669625622774486	0	0	0	0	0	0.0060049553058037185	0
MAG_23_Dokdonella_contig_57129_118_rank_C_tRNA__mo5U34__methyltransferase_EC2.1.1.___db=kegg	0.011066270343959845	0	0	0	0	0	0.019167342486031167	0	0	0	0	0
MAG_23_Dokdonella_contig_57129_121_rank_C_membrane_fusion_protein_multidrug_efflux_system__db=kegg	0.007435281141602241	0	0	0	0.006550011388951334	0	0.012878284705813805	0	0	0	0.011344952515818503	0
MAG_23_Dokdonella_contig_57129_122_rank_C_glutamate_dehydrogenase_EC1.4.1.2__db=kegg	0.0034008538130218063	0.017645398726509564	0.05231251084463097	0.03639839699730122	0	8.927663123660655e-4	0.005890451593268115	0.03056272711412573	0.055997321574018384	0.07279679399460244	0	0.0015463166123039324
MAG_23_Dokdonella_contig_57129_124_rank_D_YXWGXW_repeat__2_copies__PF12779.7__db=pfam	0.03946273764166813	0	0	0	0	0	0.06835146660113002	0	0	0	0	0
MAG_23_Dokdonella_contig_57129_125_rank_E	0.05089384741145303	0	0	0	0	0	0.055680849950409596	0	0	0	0	0
MAG_23_Dokdonella_contig_57842_3_rank_C_pyrimidine_purine_5'_nucleotide_nucleosidase_EC3.2.2.10_3.2.2.___db=kegg	0	0	0.053788208343957054	0	0	0	0	0	0.09316390969983383	0	0	0
MAG_23_Dokdonella_contig_57842_4_rank_C_cold_shock_protein__db=kegg	0	0	1.1256429279351707	0	0	0	0	0	1.1559128968717143	0	0	0
MAG_23_Dokdonella_contig_57842_10_rank_E	0.04162238995041614	0	0	0	0	0	0.072092094126565	0	0	0	0	0
MAG_23_Dokdonella_contig_57842_11_rank_C_glutamyl_tRNA_synthetase_EC6.1.1.17__db=kegg	0	0	0.05720919797474505	0	0	0	0	0	0.09908923755252495	0	0	0
MAG_23_Dokdonella_contig_57842_12_rank_E	0	0	0.058434335241787594	0	0	0	0	0	0.10121123754528871	0	0	0
MAG_23_Dokdonella_contig_57842_14_rank_D_Bacterial_protein_of_unknown_function__DUF885__PF05960.11__db=pfam	0	0	0	0.06875865070200925	0	0	0	0	0	0.1375173014040185	0	0
MAG_23_Dokdonella_contig_57842_15_rank_D_Domain_of_unknown_function__DUF4399__PF14347.6__db=pfam	0	0	0.16736355432363303	0	0	0	0	0	0.28988217942384625	0	0	0
MAG_23_Dokdonella_contig_57842_16_rank_C_ATP_binding_cassette_subfamily_B_bacterial__db=kegg	0	0	0.041437504930535975	0	0	0	0	0	0.07177186387857416	0	0	0
MAG_23_Dokdonella_contig_60198_2_rank_D_Predicted_membrane_protein__DUF2339__PF10101.9__db=pfam	0	0	0.026923178879191476	0	0	0.003165701086011562	0	0	0.04663231372002494	0	0	0.005483155122547998
MAG_23_Dokdonella_contig_60198_3_rank_D_2_oxoacid_dehydrogenases_acyltransferase__catalytic_domain__PF00198.23__db=pfam	0	0	0	0	0	0.01171309401824278	0	0	0	0	0	0.020287673953427593
MAG_23_Dokdonella_contig_60198_4_rank_D_RHS_Repeat_PF05593.14__db=pfam	0.0029787896865934678	0	0	0	0	0	0.0025910763543108943	0	0	0	0	0
MAG_23_Dokdonella_contig_71256_2_rank_E	0	0	0.3714646249947883	0	0	0	0	0	0.3264971083347271	0	0	0
MAG_23_Dokdonella_contig_71256_4_rank_E	0	0	0	0	0.009138721592731339	0	0	0	0	0	0.01582873011483745	0
MAG_23_Dokdonella_contig_71256_6_rank_C_phosphatidate_cytidylyltransferase_EC2.7.7.41__db=kegg	0.00397084183605098	0	0	0	0	0.008479744664741095	0.006877699808860383	0	0	0	0	0.014687348594542692
MAG_23_Dokdonella_contig_71256_8_rank_D_Carbohydrate_family_9_binding_domain_like_PF06452.11__db=pfam	0.0038727507426649624	0	0.03626585766635924	0	0.0013345239472561915	0	0.006707801051345818	0	0.06281430805819549	0	0.002311463280565092	0
MAG_23_Dokdonella_contig_71256_10_rank_C_S_adenosylmethionine_synthetase_EC2.5.1.6__db=kegg	0	0.07234613477868922	0.0673638306152623	0	0	0.024979508326987955	0	0.1253071811679155	0.11667757721809813	0	0	0.027784731249384093
MAG_23_Dokdonella_contig_71256_15_rank_E	0	0	0	0	0.005761032744373105	0	0	0	0	0	0.009978401417322182	0
MAG_23_Dokdonella_contig_71256_16_rank_C_adenosylhomocysteinase_EC3.3.1.1__db=kegg	0	0	0	0	0.0052590340405065696	0.08880603123404422	0	0	0	0	0.00910891415689162	0.09818237066615888
MAG_23_Dokdonella_contig_71256_17_rank_D_Bacterial_protein_of_unknown_function__DUF885__PF05960.11__db=pfam	0	0	0	0	0.0020743489423274684	0	0	0	0	0	0.0035928777607379383	0
MAG_23_Dokdonella_contig_71256_19_rank_D_Acyl_protein_synthetase_LuxE_PF04443.12__db=pfam	0.007077919103243353	0	0	0.15150601795830965	0	0	0.012259315498679833	0	0	0.3030120359166193	0	0
MAG_23_Dokdonella_contig_71256_27_rank_E	0	0.11763599151006376	0	0	0	0	0	0.20375151409417153	0	0	0	0
MAG_23_Dokdonella_contig_71256_32_rank_E	0	0	0.06251863630186756	0	0	0	0	0	0.10828545449475463	0	0	0
MAG_23_Dokdonella_contig_71256_33_rank_C_hexosaminidase_EC3.2.1.52__db=kegg	0	0	0	0	0.002373459183075062	0	0	0	0	0	0.0041109518947769295	0
MAG_23_Dokdonella_contig_71256_34_rank_D_Protein_of_unknown_function__DUF559__PF04480.12_N_6_DNA_Methylase_PF02384.16_REase_MTES_1575_PF18741.1__db=pfam	0	0	0	0	0	0.00129799357471662	0	0	0	0	0	0.0022481908193071358
MAG_23_Dokdonella_contig_71256_36_rank_C_asparagine_synthase__glutamine_hydrolysing__EC6.3.5.4__db=kegg	0	0	0	0	0	0.0023638226277818094	0	0	0	0	0	0.004094260891399069
MAG_23_Dokdonella_contig_71256_38_rank_C_branched_chain_amino_acid_aminotransferase_EC2.6.1.42__db=kegg	0.00817526260363437	0	0	0	0	0	0.014159970194712554	0	0	0	0	0
MAG_23_Dokdonella_contig_71256_39_rank_C_tRNA__pseudouridine54_N1__methyltransferase_EC2.1.1.257__db=kegg	0	0	0	0	0.012365143451337398	0	0	0	0	0	0.021417056700593955	0
MAG_23_Dokdonella_contig_71256_41_rank_D_Pectate_lyase_PF00544.19__db=pfam	0.004857534673227412	0	0	0	0	0	0.008413496853557361	0	0	0	0	0
MAG_23_Dokdonella_contig_71256_44_rank_C_GTP_cyclohydrolase_IA_EC3.5.4.16__db=kegg	0.005691224748322207	0	0	0	0	0	0.009857490421387458	0	0	0	0	0
MAG_23_Dokdonella_contig_71256_45_rank_D_Glycosyl_transferase_family_a_b_domain_PF00591.21_Pyrimidine_nucleoside_phosphorylase_C_terminal_domain_PF07831.13_Glycosyl_transferase_family_helical_bundle_domain_PF02885.17__db=pfam	0	0	0	0	0	0.003335163444829949	0	0	0	0	0	0.0057766725379919115
MAG_23_Dokdonella_contig_71256_47_rank_D_Histidine_kinase__DNA_gyrase_B__and_HSP90_like_ATPase_PF02518.26_His_Kinase_A__phospho_acceptor__domain_PF00512.25__db=pfam	0	0	0	0	0	0.010214907574048934	0	0	0	0	0	0.0176927389128729
MAG_23_Dokdonella_contig_71256_48_rank_D_Response_regulator_receiver_domain_PF00072.24_Transcriptional_regulatory_protein_C_terminal_PF00486.28__db=pfam	0.012177729810820444	0	0.3440829910718863	0.20754998903721644	0	0	0.021092446753187142	0	0.3533358200044541	0.4150999780744329	0	0
MAG_23_Dokdonella_contig_71256_49_rank_C_periplasmic_protein_TonB__db=kegg	0.005129151161853953	0	0	0	0	0	0.008883950412031985	0	0	0	0	0
MAG_23_Dokdonella_contig_71256_50_rank_C_BlaI_family_transcriptional_regulator_penicillinase_repressor__db=kegg	0.020688785225046864	0	0	0	0	0.01126259040215652	0.018047728932956184	0	0	0	0	0.019507378801372686
MAG_23_Dokdonella_contig_71256_52_rank_C_inorganic_pyrophosphatase_EC3.6.1.1__db=kegg	0	0	0	0	0	0.008271959052431341	0	0	0	0	0	0.01432745335694039
MAG_23_Dokdonella_contig_71256_55_rank_D_Peptidase_family_M28_PF04389.17_PDZ_domain_PF13180.6_PA_domain_PF02225.22_Dipeptidyl_peptidase_IV__DPP_IV__N_terminal_region_PF00930.21_PDZ_domain_PF17820.1__db=pfam	0.0057321688112597765	0	0	0	0	0	0.009928407618663626	0	0	0	0	0
MAG_23_Dokdonella_contig_71256_56_rank_D_Sulfotransferase_family_PF13469.6_Aspartyl_Asparaginyl_beta_hydroxylase_PF05118.15_Sulfotransferase_domain_PF00685.27__db=pfam	0.004505169833082199	0	0	0	0	0	0.007803183047624967	0	0	0	0	0
MAG_23_Dokdonella_contig_71256_57_rank_D_Protein_of_unknown_function__DUF3016__PF11454.8__db=pfam	0	0	0	0.23749396018337673	0	0	0	0	0	0.47498792036675347	0	0
MAG_23_Dokdonella_contig_71256_58_rank_C_diguanylate_cyclase_EC2.7.7.65__db=kegg	0.03273214740250672	0	0	0.1807132209695914	0.05434669974192249	0.03936995752037471	0.010934915464929919	0	0	0.12606661798095364	0.015865893367268336	0.02092455053617465
MAG_23_Dokdonella_contig_71256_59_rank_D_Aromatic_ring_opening_dioxygenase_LigAB_LigA_subunit_PF07746.11__db=pfam	0.01910068579916357	0	0	0	0	0	0.033083358263560646	0	0	0	0	0
MAG_23_Dokdonella_contig_71256_66_rank_D_EAL_domain_PF00563.20_HlyD_membrane_fusion_protein_of_T1SS_PF00529.20_Diguanylate_cyclase_GGDEF_domain_PF00990.21_Y_Y_Y_domain_PF07495.13_PAS_fold_PF08448.10_PAS_fold_PF00989.25_PAS_fold_PF08447.12__db=pfam	0	0	0	0	0.00234780672459089	0	0	0	0	0	0.0025513904191380955	0
MAG_23_Dokdonella_contig_71256_73_rank_C_small_subunit_ribosomal_protein_S9__db=kegg	0	0	0	0	0	0.011176616429620973	0	0	0	0	0	0.019358467512812588
MAG_23_Dokdonella_contig_71256_74_rank_C_large_subunit_ribosomal_protein_L13__db=kegg	0.102430791944269	0	2.112501357247684	0.4116784212108552	0	0	0.04236521212335863	0	0.9465625048242672	0.8233568424217104	0	0
MAG_23_Dokdonella_contig_71256_76_rank_C_S_adenosylmethionine_decarboxylase_EC4.1.1.50__db=kegg	0	0	0.10284554292406456	0	0	0.010195112860280324	0	0	0.17813370567648565	0	0	0.017658453462904383
MAG_23_Dokdonella_contig_71256_77_rank_C_CRP_FNR_family_transcriptional_regulator_cyclic_AMP_receptor_protein__db=kegg	0	0	0.12033315676273255	0	0	0	0	0	0.20842314134820325	0	0	0
MAG_23_Dokdonella_contig_71256_79_rank_C_general_secretion_pathway_protein_A__db=kegg	0.0023423505212660273	0	0.057011776518672924	0	0.007120377549225187	0	0.004057070111968203	0	0.0987472935601038	0	0.012332855684330788	0
MAG_23_Dokdonella_contig_71256_83_rank_D_Diguanylate_cyclase_GGDEF_domain_PF00990.21_HlyD_membrane_fusion_protein_of_T1SS_PF00529.20__db=pfam	0	0	0	0	0.005137571465343782	0	0	0	0	0	0.008898534805491519	0
MAG_23_Dokdonella_contig_71256_84_rank_D_Stage_II_sporulation_protein_PF08486.10__db=pfam	0.002347390679021786	0	0	0.10049389069961955	0.0033385565414523577	0.0022484171459540786	0.004065799921279339	0	0	0.2009877813992391	0.005782549553736914	0.003894372733401472
MAG_23_Dokdonella_contig_71256_86_rank_C_lipoyl_synthase_EC2.8.1.8__db=kegg	0.0042125379557067695	0	0	0	0	0	0.007296329768096458	0	0	0	0	0
MAG_23_Dokdonella_contig_71256_89_rank_C_23_bisphosphoglycerate_independent_phosphoglycerate_mutase_EC5.4.2.12__db=kegg	0	0	0	0	0.011665309327192355	0	0	0	0	0	0.020204908440704276	0
MAG_23_Dokdonella_contig_71256_91_rank_D_Subtilase_family_PF00082.22_Immune_inhibitor_A_peptidase_M6_PF05547.11__db=pfam	0.007246486624493652	0	0	0	0.015834392597779485	0	0.007322926275704329	0	0	0	0.027425972486346612	0
MAG_23_Dokdonella_contig_71256_92_rank_E	0	0	0	0	0	0.003827808502693719	0	0	0	0	0	0.006629958808309671
MAG_23_Dokdonella_contig_80705_2_rank_D_Glycosyl_transferase_family_2_PF00535.26_Glycosyltransferase_like_family_2_PF13641.6_Glycosyltransferase_like_family_2_PF10111.9__db=pfam	0	0	0	0	0	0.004423373873958754	0	0	0	0	0	0.0076615082905693325
MAG_23_Dokdonella_contig_80705_4_rank_C_type_IV_pilus_assembly_protein_PilB__db=kegg	0	0	0.04316107532626017	0	0.01617742536636223	0.0046293233438361265	0	0	0.07475717537439007	0	0.02802012267019294	0.008018223236188818
MAG_23_Dokdonella_contig_80705_5_rank_C_type_IV_pilus_assembly_protein_PilC__db=kegg	0.005844930739981581	0.06761321007354132	0	0.13947049316722895	0	0	0.010123717008369252	0.11710951511020139	0	0.2789409863344579	0	0
MAG_23_Dokdonella_contig_80705_6_rank_C_leader_peptidase__prepilin_peptidase____N_methyltransferase_EC3.4.23.43_2.1.1.___db=kegg	0	0	0	0	0	0.004946407946893066	0	0	0	0	0	0.008567429878981247
MAG_23_Dokdonella_contig_80705_8_rank_E	0	0	0.25155495417426377	0	0	0	0	0	0.43570596152548546	0	0	0
MAG_23_Dokdonella_contig_80705_9_rank_C_protein_O_GlcNAc_transferase_EC2.4.1.255__db=kegg	0.004377865191017082	0	0	0	0	0	0.007582684939528814	0	0	0	0	0
MAG_23_Dokdonella_contig_82753_1_rank_E	0.04357343947934189	0	0	0	0	0	0.07547141103874773	0	0	0	0	0
MAG_23_Dokdonella_contig_82753_2_rank_D_Tetratricopeptide_repeat_PF13429.6_Tetratricopeptide_repeat_like_domain_PF09976.9_Anaphase_promoting_complex_cyclosome_subunit_3_PF12895.7__db=pfam	0.01938154450777524	0	0.26122273567907534	0.11157029927117973	0	0	0.020321290404912824	0	0.28751022104292906	0.22314059854235946	0	0
MAG_23_Dokdonella_contig_82753_3_rank_C_DNA_gyrase_subunit_B_EC5.6.2.2__db=kegg	0.016649266617008565	0	0.21005069278500912	0	0	0.0018233334399506195	0.015727656061089473	0	0.20190143810325092	0	0	0.0031581061571338094
MAG_23_Dokdonella_contig_82753_4_rank_C_DNA_replication_and_repair_protein_RecF__db=kegg	0	0	0.08480303248181431	0	0	0	0	0	0.14688316089441622	0	0	0
MAG_23_Dokdonella_contig_82753_5_rank_C_DNA_polymerase_III_subunit_beta_EC2.7.7.7__db=kegg	0	0	0.1563755338067473	0	0	0	0	0	0.1361780943401116	0	0	0
MAG_23_Dokdonella_contig_82753_6_rank_C_chromosomal_replication_initiator_protein__db=kegg	0.005724554592018575	0	0.13132682129765733	0	0	0	0.009915219404077897	0	0.11436466961743927	0	0	0
MAG_23_Dokdonella_contig_82753_7_rank_D_Esterase_PHB_depolymerase_PF10503.9_Prolyl_oligopeptidase_family_PF00326.21__db=pfam	0	0	0.0806752462458231	0	0	0.008767285941798488	0	0	0.13973362541089593	0	0	0.015185384695679335
MAG_23_Dokdonella_contig_82753_8_rank_C_iron_complex_outermembrane_recepter_protein__db=kegg	0.003253095392343455	0	0	0	0	0	0.005634526501407075	0	0	0	0	0
MAG_23_Dokdonella_contig_82753_9_rank_D_GntP_family_permease_PF02447.16__db=pfam	0	0	0	0	0	0.002866008121666786	0	0	0	0	0	0.004964071681631918
MAG_23_Dokdonella_contig_82753_11_rank_C_ABC_2_type_transport_system_permease_protein_sodium_transport_system_permease_protein__db=kegg	0	0	0	0	0.009699697987975126	0	0	0	0	0	0.01680036973324653	0
MAG_23_Dokdonella_contig_82753_12_rank_C_ABC_2_type_transport_system_ATP_binding_protein_sodium_transport_system_ATP_binding_protein_EC7.2.2.4__db=kegg	0	0	0	0	0.0051731722602534015	0	0	0	0	0	0.008960197191064818	0
MAG_23_Dokdonella_contig_82753_16_rank_D_Oxidoreductase_FAD_binding_domain_PF00970.24_Oxidoreductase_NAD_binding_domain_PF00175.21__db=pfam	0	0	0	0	0.007996381393639921	0	0	0	0	0	0.01385013885048277	0
MAG_23_Dokdonella_contig_82753_20_rank_E	0	0.1499401757071279	0.21848537086316364	0	0	0	0	0.25970400242055025	0.21000887927060943	0	0	0
MAG_23_Dokdonella_contig_82753_21_rank_E	0	0.08736429717555382	0.08096885282173229	0	0	0	0	0.15131940147560535	0.14024216691780697	0	0	0
MAG_23_Dokdonella_contig_85698_2_rank_C_large_subunit_ribosomal_protein_L27__db=kegg	0.014544362539023937	0	0	0	0	0	0.025191574881290937	0	0	0	0	0
MAG_23_Dokdonella_contig_85698_3_rank_C_large_subunit_ribosomal_protein_L21__db=kegg	0.0633031235687021	0	0.5363534664212734	0	0	0	0.02161762125937037	0	0.46707813666187814	0	0	0
MAG_23_Dokdonella_contig_85698_5_rank_C_excinuclease_ABC_subunit_A__db=kegg	0	0	0	0	0	0.010575110029653927	0	0	0	0	0	0.014839228144882173
MAG_23_Dokdonella_contig_85698_13_rank_D_Domain_amino_terminal_to_FKBP_type_peptidyl_prolyl_isomerase_PF01346.18_FKBP_type_peptidyl_prolyl_cis_trans_isomerase_PF00254.28__db=pfam	0.011528250491760908	0	0.2644692207699367	0.19043294503183206	0	0	0.01996751557411079	0	0.23031041761668644	0.3808658900636641	0	0
MAG_23_Dokdonella_contig_85698_14_rank_C_uncharacterized_protein__db=kegg	0.0082290472260267	0	0	0	0	0	0.014253127893361977	0	0	0	0	0
MAG_23_Dokdonella_contig_85698_18_rank_D_Peptidase_family_M20_M25_M40_PF01546.28__db=pfam	0.005686667592490252	0	0	0	0.010343146986180798	0	0.009849597195948504	0	0	0	0.012010028991733784	0
MAG_23_Dokdonella_contig_85698_20_rank_E	0.018108442381025203	0	0	0	0	0	0.03136474224986919	0	0	0	0	0
MAG_23_Dokdonella_contig_85698_22_rank_C_uncharacterized_protein__db=kegg	0.027217894494648422	0	0	0	0.021643270827531293	0	0.009594962666756131	0	0	0	0.022847996358089696	0
MAG_23_Dokdonella_contig_85698_27_rank_D_Response_regulator_receiver_domain_PF00072.24_Transcriptional_regulatory_protein_C_terminal_PF00486.28__db=pfam	0	0	0	0	0	0.006449941640001531	0	0	0	0	0	0.01117162662633678
MAG_23_Dokdonella_contig_85698_31_rank_C_cysteine_desulfurase___selenocysteine_lyase_EC2.8.1.7_4.4.1.16__db=kegg	0.0030140124779664064	0	0	0	0.0030540414548483937	0	0.005220422746484387	0	0	0	0.005289754968218989	0
MAG_23_Dokdonella_contig_85698_33_rank_C_Fe_S_cluster_assembly_ATP_binding_protein__db=kegg	0	0	0.11985940417705253	0	0	0	0	0	0.2076025777995883	0	0	0
MAG_23_Dokdonella_contig_85698_35_rank_C_Fe_S_cluster_assembly_protein_SufB__db=kegg	0.005522178468669072	0.05768314418597048	0.12057144024147065	0	0	0.020040357026492688	0.009564693676197734	0.09991013647042217	0.20883586043998187	0	0	0.028121071949806415
MAG_23_Dokdonella_contig_85698_37_rank_D_F5_8_type_C_domain_PF00754.25__db=pfam	0.014377185958115615	0.16631295351422806	0	0	0.02279428259336437	0	0.024902016549322073	0.2880624854434839	0	0	0.03948085557378996	0
MAG_23_Dokdonella_contig_85698_39_rank_C_N_acetyl_alpha_D_muramate_1_phosphate_uridylyltransferase_EC2.7.7.99__db=kegg	0	0	0	0.21123976662010027	0	0	0	0	0	0.42247953324020054	0	0
MAG_23_Dokdonella_contig_85698_41_rank_D_Zinc_carboxypeptidase_PF00246.24__db=pfam	0	0	0	0	0	0.0029192563599928357	0	0	0	0	0	0.005056300335826172
MAG_23_Dokdonella_contig_85698_44_rank_C_DnaA_homolog_protein__db=kegg	0	0	0	0	0.017244370309762613	0	0	0	0	0	0.029868125521041105	0
MAG_23_Dokdonella_contig_85698_48_rank_C_homoserine_kinase_EC2.7.1.39_phosphoribosylformylglycinamidine_cyclo_ligase_EC6.3.3.1__db=kegg	0	0	0	0	0.005731510363071388	0.0042316091106368425	0	0	0	0	0.009927267152947186	0.007329361977394361
MAG_23_Dokdonella_contig_85698_49_rank_C_phosphoribosylglycinamide_formyltransferase_1_EC2.1.2.2__db=kegg	0.005738066104275476	0	0	0	0	0	0.00993862202979394	0	0	0	0	0
MAG_23_Dokdonella_contig_85698_50_rank_D_Protein_of_unknown_function__DUF3108__PF11306.8__db=pfam	0	0	0	0	0.004183760729161815	0	0	0	0	0	0.007246486149619678	0
MAG_23_Dokdonella_contig_85698_56_rank_C_3_deoxy_D_manno_octulosonate_8_phosphate_phosphatase__KDO_8_P_phosphatase__EC3.1.3.45__db=kegg	0	0	0	0	0.014004720483558932	0	0	0	0	0	0.024256887423324644	0
MAG_23_Dokdonella_contig_85698_58_rank_C_lipopolysaccharide_export_system_protein_LptA__db=kegg	0.01202706902265441	0	0	0	0	0	0.020831494613375197	0	0	0	0	0
MAG_23_Dokdonella_contig_85698_60_rank_C_RNA_polymerase_sigma_54_factor__db=kegg	0	0	0.05199152497547415	0.20655077156555143	0	0	0	0	0.09005196282050745	0.24848404513353622	0	0
MAG_23_Dokdonella_contig_85698_61_rank_C_putative_sigma_54_modulation_protein__db=kegg	0.10156757697893233	1.1566952635645535	0.9500687255687968	0.36677054676939375	0	0.013683521049349041	0.12039860791535065	0.5934962066728438	1.0608322463265063	0.7335410935387875	0	0.023700553683910736
MAG_23_Dokdonella_contig_85698_64_rank_C_RNase_adapter_protein_RapZ__db=kegg	0.00992225448896575	0	0	0	0	0	0.017185848900517046	0	0	0	0	0
MAG_23_Dokdonella_contig_85698_68_rank_D_Methyltransferase_domain_PF13489.6_Methyltransferase_domain_PF13847.6_Methyltransferase_domain_PF08241.12_ubiE_COQ5_methyltransferase_family_PF01209.18_Methionine_biosynthesis_protein_MetW_PF07021.12__db=pfam	0.009404625401173372	0	0	0	0	0	0.016289289020985115	0	0	0	0	0
MAG_23_Dokdonella_contig_85698_69_rank_D_Sortilin_neurotensin_receptor_3_PF15902.5_Photosynthesis_system_II_assembly_factor_YCF48_PF14870.6__db=pfam	0	0.03040708540074644	0	0	0	0	0	0.05266661682417869	0	0	0	0
MAG_23_Dokdonella_contig_85698_70_rank_D_Diguanylate_cyclase_GGDEF_domain_PF00990.21_HlyD_membrane_fusion_protein_of_T1SS_PF00529.20__db=pfam	0	0	0	0	0.004264736743274625	0.006297362375399344	0	0	0	0	0.007386740720257477	0.010907351587864298
MAG_23_Dokdonella_contig_85698_71_rank_E	0.0065545644687928645	0	0	0	0	0	0.01135283868143495	0	0	0	0	0
MAG_23_Dokdonella_contig_85698_72_rank_C_tRNA_threonylcarbamoyladenosine_biosynthesis_protein_TsaB__db=kegg	0	0	0	0	0.008438734406905108	0	0	0	0	0	0.014616316744339265	0
MAG_23_Dokdonella_contig_85698_74_rank_D_Acetyl_CoA_hydrolase_transferase_C_terminal_domain_PF13336.6__db=pfam	0	0	0.04683736717072514	0	0.0015254635274020772	0	0	0	0.0811246996324545	0	0.002642180334553636	0
MAG_23_Dokdonella_contig_85698_75_rank_D_Enoyl__Acyl_carrier_protein__reductase_PF13561.6_short_chain_dehydrogenase_PF00106.25_NAD_dependent_epimerase_dehydratase_family_PF01370.21__db=pfam	0.01196867007157889	0	0	0	0	0	0.020730344663003667	0	0	0	0	0
MAG_23_Dokdonella_contig_85698_76_rank_C_L_asparaginase___beta_aspartyl_peptidase_EC3.5.1.1_3.4.19.5__db=kegg	0.00877272500548801	0	0	0	0	0	0.015194805430335192	0	0	0	0	0
MAG_23_Dokdonella_contig_85698_77_rank_C_peptidyl_dipeptidase_Dcp_EC3.4.15.5__db=kegg	0	0	0.037424350341812386	0.054506178478229354	0	0.0020335232670560385	0	0	0.06482087623227673	0.10901235695645871	0	0.0035221656169145132
MAG_23_Dokdonella_contig_85698_78_rank_C_uncharacterized_protein__db=kegg	0	0	0.26941848372541005	0	0	0	0	0	0.46664650231057897	0	0	0
MAG_23_Dokdonella_contig_85698_80_rank_E	0.014084344074130712	0	0	0	0	0	0.02439479952767603	0	0	0	0	0
MAG_23_Dokdonella_contig_85698_81_rank_E	0	0	0	0	0	0.015620582277154647	0	0	0	0	0	0.0270556421478418
MAG_23_Dokdonella_contig_85698_84_rank_E	0.0042377817405008355	0	0.1263512780341602	0	0	0	0.007340053285935114	0	0.13525126271191482	0	0	0
MAG_23_Dokdonella_contig_85698_85_rank_E	0.009956587549481201	0.10079580558448127	0.09323713579967098	0	0	0	0.017245315505709142	0.17458345646215634	0.16149145635722922	0	0	0
MAG_23_Dokdonella_contig_85698_88_rank_C_UDP_N_acetylmuramoyl_L_alanine___L_glutamate_ligase_EC6.3.2.53__db=kegg	0.01204622084958048	0	0	0	0	0	0.02086466655066892	0	0	0	0	0
MAG_23_Dokdonella_contig_85698_89_rank_C_UDP_N_acetyl_alpha_D_muramoyl_L_alanyl_L_glutamate_epimerase_EC5.1.1.23__db=kegg	0.00621091342244517	0	0	0	0	0	0.010757617609086537	0	0	0	0	0
MAG_23_Dokdonella_contig_85698_92_rank_C_isoquinoline_1_oxidoreductase_subunit_beta_EC1.3.99.16__db=kegg	0	0	0	0	0	0.004011333567891363	0	0	0	0	0	0.006947833545694382
MAG_23_Dokdonella_contig_85698_93_rank_C_lysyl_endopeptidase_EC3.4.21.50__db=kegg	0.003179817704307732	0.037456072677318396	0.0347141261812672	0.13661670020588118	0.004522468838364197	0	0.005507605822668021	0.06487582092910789	0.060126630286311766	0.17226260835528776	0.00783314580369379	0
MAG_23_Dokdonella_contig_85698_94_rank_D_Proprotein_convertase_P_domain_PF01483.20__db=pfam	0	0	0	0	0.011845652838059653	0.007432166255230191	0	0	0	0	0.020517272564341785	0.01287288956435761
MAG_23_Dokdonella_contig_85698_95_rank_D_UbiA_prenyltransferase_family_PF01040.18__db=pfam	0.006083411843129106	0	0.05696729861755797	0	0	0	0.01053677839566584	0	0.09867025557555865	0	0	0
MAG_23_Dokdonella_contig_85698_97_rank_C_elongation_factor_G__db=kegg	0	0	0	0	0	0.0042873696992103884	0	0	0	0	0	0.007425942149863688
MAG_23_Dokdonella_contig_85698_98_rank_D_Histidine_kinase__DNA_gyrase_B__and_HSP90_like_ATPase_PF02518.26_Response_regulator_receiver_domain_PF00072.24_His_Kinase_A__phospho_acceptor__domain_PF00512.25__db=pfam	0	0	0	0	0.0039269358131142585	0	0	0	0	0	0.006801652346375696	0
MAG_23_Dokdonella_contig_85698_100_rank_E	0.0024139713102349553	0	0	0	0.0033273533315817116	0.009826421156243942	0.004181120957340556	0	0	0	0.005763145025033098	0.01701986069918422
MAG_23_Dokdonella_contig_85698_102_rank_D_Response_regulator_receiver_domain_PF00072.24_Transcriptional_regulatory_protein_C_terminal_PF00486.28__db=pfam	0	0	0	0	0	0.012567697444466503	0	0	0	0	0	0.021767890507969522
MAG_23_Dokdonella_contig_85698_103_rank_C_dodecin__db=kegg	0	0	0.4005827455390965	0	0	0	0	0	0.6938296679091502	0	0	0
MAG_23_Dokdonella_contig_85698_106_rank_C_3_dehydroquinate_synthase_EC4.2.3.4__db=kegg	0	0	0	0	0	0.004067046534112077	0	0	0	0	0	0.0070443312338290265
MAG_23_Dokdonella_contig_85698_107_rank_C_iron_complex_outermembrane_recepter_protein__db=kegg	0.0034771822028402508	0.03608286023874774	0.037960459677021614	0.059263026794915914	0	0	0.006022656242493584	0.06249734721591795	0.0657494448392711	0.11852605358983183	0	0
MAG_23_Dokdonella_contig_85698_111_rank_E	0.019322170979611482	0.18591217016424458	0	0.1721546956757109	0	0	0.020084187342547643	0.18550426406278492	0	0.19891950280292467	0	0
MAG_23_Dokdonella_contig_85698_112_rank_E	0.023379722959926325	0	0	0	0	0	0.04049486803347701	0	0	0	0	0
MAG_23_Dokdonella_contig_85698_113_rank_D_Histidine_kinase__DNA_gyrase_B__and_HSP90_like_ATPase_PF02518.26_Response_regulator_receiver_domain_PF00072.24_His_Kinase_A__phospho_acceptor__domain_PF00512.25__db=pfam	0	0	0	0	0	0.0024711168814858186	0	0	0	0	0	0.004280099990174598
MAG_23_Dokdonella_contig_85698_120_rank_E	0	0	0	0	0	0.006016035066201453	0	0	0	0	0	0.01042007839477691
MAG_23_Dokdonella_contig_85698_121_rank_C_L_serine_dehydratase_EC4.3.1.17__db=kegg	0	0	0	0	0	0.009528004895533715	0	0	0	0	0	0.016502988573829386
MAG_23_Dokdonella_contig_85698_122_rank_D_Subtilase_family_PF00082.22_PA_domain_PF02225.22__db=pfam	0.0024793165081388674	0	0.0548545382797061	0.038894398914098245	0	0	0.004294302160140775	0	0.04821414186508855	0.07778879782819649	0	0
MAG_23_Dokdonella_contig_85698_124_rank_D_Subtilase_family_PF00082.22_PA_domain_PF02225.22_Fibronectin_type_III_domain_PF17766.1_Peptidase_inhibitor_I9_PF05922.16__db=pfam	0.014338840719048748	0.02804113751111985	0	0	0.004522468234685565	0.0028374743261247045	0.005445751732280607	0.04856867487128507	0	0	0.0078331447580917285	0.00491464969802025
MAG_23_Dokdonella_contig_85698_126_rank_E	0	0	0	0	0.005330920929093281	0	0	0	0	0	0.009233425900321847	0
MAG_23_Dokdonella_contig_85698_127_rank_C_penicillin_binding_protein_1B_EC2.4.1.129_3.4.16.4__db=kegg	0	0	0	0	0	0.00374459527437429	0	0	0	0	0	0.00648582926899859
MAG_23_Dokdonella_contig_85698_128_rank_C_O_antigen_biosynthesis_protein_EC2.4.1.___db=kegg	0	0	0	0	0	0.0020307028464359883	0	0	0	0	0	0.003517280505101871
MAG_23_Dokdonella_contig_85698_131_rank_D_Transport_and_Golgi_organisation_2_PF05742.12__db=pfam	0.005512363604980972	0	0	0	0	0	0.00954769383362058	0	0	0	0	0
MAG_23_Dokdonella_contig_85698_132_rank_C_serine_threonine_protein_kinase_bacterial_EC2.7.11.1_eukaryotic_like_serine_threonine_protein_kinase_EC2.7.11.1__db=kegg	0.001702635385680513	0	0	0	0	0	0.0029490509947632795	0	0	0	0	0
MAG_23_Dokdonella_contig_85698_133_rank_D_Region_found_in_RelA___SpoT_proteins_PF04607.17_TGS_domain_PF02824.21_HD_domain_PF13328.6_ACT_domain_PF13291.6__db=pfam	0	0	0	0	0	0.004033434579284703	0	0	0	0	0	0.0069861136203263055
MAG_23_Dokdonella_contig_85698_134_rank_E	0.02953751621794272	0	0.4576232784151642	0	0	0	0.026441392598288375	0	0.29474170184643383	0	0	0
MAG_23_Dokdonella_contig_85698_136_rank_D_Response_regulator_receiver_domain_PF00072.24_Transcriptional_regulatory_protein_C_terminal_PF00486.28__db=pfam	0.005634302605207472	0	0	0	0	0	0.009758898377437032	0	0	0	0	0
MAG_23_Dokdonella_contig_85698_137_rank_D_Histidine_kinase__DNA_gyrase_B__and_HSP90_like_ATPase_PF02518.26__db=pfam	0	0.07079520633191429	0	0	0	0	0	0.12262089429919744	0	0	0	0
MAG_23_Dokdonella_contig_85698_138_rank_D_Sulfatase_PF00884.23_Metalloenzyme_superfamily_PF01676.18__db=pfam	0	0	0.04287927980418499	0	0.00357021747538615	0	0	0	0.07426909121281046	0	0.006183798061439099	0
MAG_23_Dokdonella_contig_85698_139_rank_C_ATP_dependent_helicase_HrpA_EC3.6.4.13__db=kegg	0.002079567581415273	0	0	0	0	0.0010918245729159936	0.0036019167087843807	0	0	0	0	0.0018910956332426913
MAG_23_Dokdonella_contig_85698_142_rank_D_Putative_threonine_serine_exporter_PF06738.12_Threonine_Serine_exporter_ThrE_PF12821.7__db=pfam	0	0	0	0	0.0030105159234253757	0	0	0	0	0	0.0052143665363678865	0
MAG_23_Dokdonella_contig_85698_143_rank_C_phospholipid_cholesterol_gamma_HCH_transport_system_permease_protein__db=kegg	0	0	0	0	0.0034819428674782507	0	0	0	0	0	0.0060309019555243966	0
MAG_23_Dokdonella_contig_87831_2_rank_D_HI0933_like_protein_PF03486.14_FAD_binding_domain_PF00890.24__db=pfam	0	0	0	0	0.0048133557903463605	0	0	0	0	0	0.008336976783785746	0
MAG_23_Dokdonella_contig_87831_3_rank_E	0.017267493044445085	0	0	0	0	0	0.02990817527232108	0	0	0	0	0
MAG_23_Dokdonella_contig_87831_4_rank_D_SPFH_domain___Band_7_family_PF01145.25__db=pfam	0	0	0	0	0.00419677882040425	0	0	0	0	0	0.007269034145069141	0
MAG_23_Dokdonella_contig_87831_7_rank_C_3_hydroxyacyl_CoA_dehydrogenase___enoyl_CoA_hydratase___3_hydroxybutyryl_CoA_epimerase_EC1.1.1.35_4.2.1.17_5.1.2.3__db=kegg	0	0	0	0	0	0.003893760305238258	0	0	0	0	0	0.006744190681167563
MAG_23_Dokdonella_contig_87831_9_rank_D_EAL_domain_PF00563.20_HlyD_membrane_fusion_protein_of_T1SS_PF00529.20_Diguanylate_cyclase_GGDEF_domain_PF00990.21__db=pfam	0	0	0	0.047498792036675355	0	0.0016829158072187902	0	0	0	0.09499758407335071	0	0.0029148956829637344
MAG_23_Dokdonella_contig_87831_10_rank_C_RNA_polymerase_sigma_70_factor_ECF_subfamily__db=kegg	0.1208546127052458	0.2932749582090443	0.5693840910671703	0.19820428537537946	0.11108027158934906	0	0.07413357014411547	0.25398770890972766	0.30624509990145404	0.3964085707507589	0.17954314533154073	0
MAG_23_Dokdonella_contig_87831_12_rank_C_serine_protease_Do_EC3.4.21.107__db=kegg	0.02195157876925311	0	0.10757152014389428	0.24426005293148423	0	0	0.019094405001062856	0	0.09337607262879105	0.48852010586296846	0	0
MAG_23_Dokdonella_contig_87831_13_rank_C_GTP_binding_protein_LepA__db=kegg	0	0	0.04513489488459785	0	0	0.009594589684317865	0	0	0.07817593113440409	0	0	0.011315150747185457
MAG_23_Dokdonella_contig_87831_14_rank_C_C4_dicarboxylate_transporter_DctM_subunit__db=kegg	0	0	0	0	0.015153985032096895	0	0	0	0	0	0.014045629162545991	0
MAG_23_Dokdonella_contig_87831_15_rank_D_Tripartite_ATP_independent_periplasmic_transporters_DctQ_component_PF04290.12__db=pfam	0	0	0	0	0.0056019847051488715	0	0	0	0	0	0.009702922132541602	0
MAG_23_Dokdonella_contig_87831_16_rank_D_Bacterial_extracellular_solute_binding_protein_family_7_PF03480.13__db=pfam	0	0	0.08190131381794809	0	0.0030138337167518246	0.016237808932482948	0	0	0.14185723673932904	0	0.005220113122978308	0.028124710074656223
MAG_23_Dokdonella_contig_87831_17_rank_C_hydroxymethylglutaryl_CoA_lyase_EC4.1.3.4__db=kegg	0.008853016275167878	0	0	0	0.029632934718701612	0.023240265909211865	0.015333873988824938	0	0	0	0.051325748510162944	0.04025332133616586
MAG_23_Dokdonella_contig_87831_18_rank_D_CoA_transferase_family_III_PF02515.17__db=pfam	0.007024433568458139	0	0.4721659229749523	0.10409055181840694	0	0	0.012166675834961851	0	0.2747709199441435	0.20818110363681389	0	0
MAG_23_Dokdonella_contig_87831_19_rank_D_LysR_substrate_binding_domain_PF03466.20_Bacterial_regulatory_helix_turn_helix_protein_lysR_family_PF00126.27__db=pfam	0	0	0	0	0.0072870274083013985	0	0	0	0	0	0.0064503868206188105	0
MAG_23_Dokdonella_contig_87831_20_rank_C_arsenite_transporter__db=kegg	0.0038779700832885003	0	0	0	0.01866891028239606	0.00394646024873409	0.006716841214487793	0	0	0	0.016553719731419298	0.0068354696608583536
MAG_23_Dokdonella_contig_87831_22_rank_D_Fasciclin_domain_PF02469.22__db=pfam	0	0	0	0.3639839699730122	0.15438438217439157	0	0	0	0	0.7279679399460244	0.23668145849335864	0
MAG_23_Dokdonella_contig_87831_23_rank_E	0	0	0	0	0.06594016024397319	0	0	0	0	0	0.08044710293596424	0
MAG_23_Dokdonella_contig_87981_2_rank_D_RHS_Repeat_PF05593.14__db=pfam	0.0026185942324271987	0	0	0	0.003948875443828928	9.00258128562923e-4	0.004535538254970734	0	0	0	0.005147659284491417	0.001559292818597857
MAG_23_Dokdonella_contig_87981_3_rank_E	0	0.03929303317943569	0	0	0	0.003502719503063032	0	0.06805752985027226	0	0	0	0.006066888143967581
MAG_23_Dokdonella_contig_87981_4_rank_D_TraB_family_PF01963.17__db=pfam	0	0	0.06636830602488895	0	0	0	0	0	0.1149532780473873	0	0	0
MAG_23_Dokdonella_contig_87981_6_rank_C_agmatine_deiminase_EC3.5.3.12__db=kegg	0	0	0	0.11908919040895549	0	0	0	0	0	0.23817838081791098	0	0
MAG_23_Dokdonella_contig_95838_4_rank_C_PhoH_like_ATPase__db=kegg	0	0	0	0	0	0.009249096072141904	0	0	0	0	0	0.009540243586230481
MAG_23_Dokdonella_contig_95838_5_rank_D_Outer_membrane_protein_transport_protein__OMPP1_FadL_TodX__PF03349.16__db=pfam	0.007358047827646125	0.07635475966088572	0	0	0	0	0.012744512682004895	0.13225032313236462	0	0	0	0
MAG_23_Dokdonella_contig_95838_6_rank_C_isocitrate_dehydrogenase__NAD+__EC1.1.1.41__db=kegg	0	0	0	0	0.011769154810817214	0.00434461944296839	0	0	0	0	0.020384774094479093	0.0075251016147728465
MAG_23_Dokdonella_contig_95838_9_rank_C_glutaredoxin_3__db=kegg	0	0	0	0	0.10607243677717053	0	0	0	0	0	0.1837228497806969	0
MAG_23_Dokdonella_contig_95838_10_rank_C_beta_barrel_assembly_enhancing_protease_EC3.4._.___db=kegg	0	0.047990095245329635	0	0	0	0	0	0.08312128322498054	0	0	0	0
MAG_23_Dokdonella_contig_95838_12_rank_C_exopolyphosphatase___guanosine_5'_triphosphate3'_diphosphate_pyrophosphatase_EC3.6.1.11_3.6.1.40__db=kegg	0.004801593774879304	0	0	0	0	0	0.008316604375397392	0	0	0	0	0
MAG_23_Dokdonella_contig_95838_13_rank_C_membrane_bound_lytic_murein_transglycosylase_D_EC4.2.2.___db=kegg	0.011395856640792346	0	0	0	0	0.005798561395169694	0.019738202697623535	0	0	0	0	0.010043402947241384
MAG_23_Dokdonella_contig_95838_14_rank_C_uncharacterized_protein__db=kegg	0	0.05908719637710972	0	0.2006852324135885	0	0.011618600489934613	0	0.10234202620195373	0	0.24142770308106257	0	0.013702119667484214
MAG_23_Dokdonella_contig_95838_16_rank_D_Bacterial_regulatory_proteins_luxR_family_PF00196.19__db=pfam	0.013079335462727578	0	0.12247969202774961	0	0	0	0.022654073550681556	0	0.2121410494874511	0	0	0
MAG_23_Dokdonella_contig_95838_18_rank_E	0	0	0.25583435849555747	0	0	0	0	0	0.44311810723609596	0	0	0
MAG_23_Dokdonella_contig_95838_24_rank_E	0.03472561322976073	0	0.14906446988850974	0.12345181166109759	0	0	0.03280339692741519	0	0.12981132629304146	0.24690362332219518	0	0
MAG_23_Dokdonella_contig_95838_31_rank_E	0	0	0	0	0.00792142002351302	0	0	0	0	0	0.013720301948818	0
MAG_23_Dokdonella_contig_95838_39_rank_C_cyclopropane_fatty_acyl_phospholipid_synthase_EC2.1.1.79__db=kegg	0	0.07758298635784366	0	0	0	0	0	0.1343776741747083	0	0	0	0
MAG_23_Dokdonella_contig_109009_1_rank_D_Elongation_factor_Tu_GTP_binding_domain_PF00009.27__db=pfam	0	0	0	0	0	0.08608864087329314	0	0	0	0	0	0.08985194373163347
MAG_23_Dokdonella_contig_109009_5_rank_C_large_subunit_ribosomal_protein_L25__db=kegg	0.006142511292242029	0	0	0	0	0	0.010639141644228755	0	0	0	0	0
MAG_23_Dokdonella_contig_109009_6_rank_C_ribose_phosphate_pyrophosphokinase_EC2.7.6.1__db=kegg	0	0	0	0.1211248410627319	0	0	0	0	0	0.2422496821254638	0	0
MAG_23_Dokdonella_contig_109009_12_rank_C_periplasmic_protein_TonB_periplasmic_protein_TonB__db=kegg	0.011841373669959125	0	0.361457241020772	0	0	0	0.020509860827777542	0	0.3766818494463092	0	0	0
MAG_23_Dokdonella_contig_109009_18_rank_C_methionyl_aminopeptidase_EC3.4.11.18__db=kegg	0	0	0.11892300258191929	0.15329862697002003	0	0	0	0	0.205980682660529	0.30659725394004006	0	0
MAG_23_Dokdonella_contig_109009_19_rank_C_small_subunit_ribosomal_protein_S2__db=kegg	0.013714918655792857	0	0.09981733987203717	0.19571597073958688	0.01300395138113246	0.0048004483681322865	0.02375493593350748	0	0.17288870413473909	0.39143194147917376	0.022523504491276894	0.008314620472716227
MAG_23_Dokdonella_contig_109009_20_rank_C_elongation_factor_Ts__db=kegg	0	0.09976023223943524	0	0	0	0.005014166959864203	0	0.17278979081357254	0	0	0	0.008684791932117976
MAG_23_Dokdonella_contig_109009_23_rank_C_uridylate_kinase_EC2.7.4.22__db=kegg	0	0	0	0.1886069344822324	0.023608364114555958	0.005810066477302966	0	0	0	0.3772138689644648	0.04089088612999675	0.010063330334041465
MAG_23_Dokdonella_contig_109009_24_rank_C_ribosome_recycling_factor__db=kegg	0	0	0	0	0.010661841858186562	0.00787170296924918	0	0	0	0	0.018466851800643693	0.013634189484830372
MAG_23_Dokdonella_contig_109009_25_rank_C_undecaprenyl_diphosphate_synthase_EC2.5.1.31__db=kegg	0	0.13630280389215035	0.11180718774317394	0	0	0	0	0.2360833815553013	0.1936557298225695	0	0	0
MAG_23_Dokdonella_contig_109009_28_rank_C_regulator_of_sigma_E_protease_EC3.4.24.__regulator_of_sigma_E_protease_EC3.4.24.___db=kegg	0.006115570453240967	0	0	0	0	0	0.010592478742280384	0	0	0	0	0
MAG_23_Dokdonella_contig_109009_29_rank_C_outer_membrane_protein_insertion_porin_family__db=kegg	0	0	0.13823712471961003	0.05133409822597212	0	0	0	0	0.1521482660425935	0.10266819645194424	0	0
MAG_23_Dokdonella_contig_109009_30_rank_C_outer_membrane_protein__db=kegg	0.014133504840181452	0	0	0	0	0	0.02447994847221492	0	0	0	0	0
MAG_23_Dokdonella_contig_109009_31_rank_C_UDP_3_O_3_hydroxymyristoyl_glucosamine_N_acyltransferase_EC2.3.1.191__db=kegg	0	0	0	0	0	0.004281101614854817	0	0	0	0	0	0.007415085509293711
MAG_23_Dokdonella_contig_109009_35_rank_D_Sulfatase_PF00884.23__db=pfam	0.00216779060373667	0	0	0	0	0	0.0037547234658423237	0	0	0	0	0
MAG_23_Dokdonella_contig_109009_37_rank_C_glutamate_synthase__NADPH__large_chain_EC1.4.1.13__db=kegg	0	0	0	0	0	0.01007677780277753	0	0	0	0	0	0.011448335998270056
MAG_23_Dokdonella_contig_109009_39_rank_D_Sulfatase_PF00884.23__db=pfam	0	0.05773106456591956	0	0.07262556954641046	0	0	0	0.09999313700321197	0	0.14525113909282092	0	0
MAG_23_Dokdonella_contig_109009_41_rank_C_glucose_6_phosphate_isomerase_EC5.3.1.9__db=kegg	0.010031295419704609	0	0	0	0	0	0.017374713332661346	0	0	0	0	0
MAG_23_Dokdonella_contig_109009_42_rank_C_H+_translocating_NAD_P__transhydrogenase_subunit_beta_EC1.6.1.2_7.1.1.1__db=kegg	0	0	0	0	0	0.006230369158639777	0	0	0	0	0	0.010791315932674251
MAG_23_Dokdonella_contig_113871_2_rank_C_pyruvate_dehydrogenase_E1_component_EC1.2.4.1__db=kegg	0.002758137107731111	0	0	0	0	0.004842789698832462	0.004777233604831357	0	0	0	0	0.008387957808749005
MAG_23_Dokdonella_contig_113871_3_rank_C_MFS_transporter_putative_metaboliteH+_symporter__db=kegg	0	0	0	0	0.019610030328552536	0	0	0	0	0	0.0339655688670196	0
MAG_23_Dokdonella_contig_113871_5_rank_C_potassium_dependent_mechanosensitive_channel__db=kegg	0	0	0	0	0.002503917406089268	0	0	0	0	0	0.004336912165302685	0
MAG_23_Dokdonella_contig_113871_6_rank_D_Bacterial_DNA_binding_protein_PF00216.21__db=pfam	0.023239167722315674	0.2411537825956307	0.2245461020508743	0	0	0	0.040251419220665455	0.4176906038930516	0.38892525739366035	0	0	0
MAG_23_Dokdonella_contig_113871_10_rank_D_Glutathione_dependent_formaldehyde_activating_enzyme_PF04828.14__db=pfam	0.008667029523494178	0	0	0	0	0	0.015011735485391394	0	0	0	0	0
MAG_23_Dokdonella_contig_113871_20_rank_C_malate_dehydrogenase__oxaloacetate_decarboxylating__EC1.1.1.38_malate_dehydrogenase__oxaloacetate_decarboxylating__NADP+__EC1.1.1.40__db=kegg	0.0037272717639897242	0	0.03943560707379707	0	0	0.0037931003945086725	0.006455824068847075	0	0.06830447507913914	0	0	0.0065698426014985725
MAG_23_Dokdonella_contig_113871_21_rank_D_delta_endotoxin_N_terminal_domain_PF03945.14__db=pfam	0	0	0.03891240697383143	0.09327089230558437	0	0.009150854701752172	0	0	0.06739826592347355	0.18654178461116874	0	0.015849745276115306
MAG_23_Dokdonella_contig_113871_22_rank_D_ECF_sigma_factor_PF07638.11_Sigma_70_region_4_PF04545.16__db=pfam	0	0	0	0	0	0.007787961448299721	0	0	0	0	0	0.013489144915842815
MAG_23_Dokdonella_contig_113871_23_rank_C_serine_threonine_protein_kinase_bacterial_EC2.7.11.1_eukaryotic_like_serine_threonine_protein_kinase_EC2.7.11.1__db=kegg	0.002608582228062687	0	0	0	0	0	0.004518196954725799	0	0	0	0	0
MAG_23_Dokdonella_contig_113871_25_rank_D_Domain_of_unknown_function__DUF1704__PF08014.11__db=pfam	0.006639762206375909	0	0	0	0	0	0.011500405491618704	0	0	0	0	0
MAG_23_Dokdonella_contig_113871_29_rank_D_NlpC_P60_family_PF00877.19_Bacteriophage_peptidoglycan_hydrolase_PF05382.13__db=pfam	0	0	0.27953651072840124	0	0	0	0	0	0.24569731889835528	0	0	0
MAG_23_Dokdonella_contig_113871_30_rank_C_monothiol_glutaredoxin__db=kegg	0.008095891122045687	0	0	0	0	0	0.014022494755928936	0	0	0	0	0
MAG_23_Dokdonella_contig_113871_33_rank_E	0.014979822495282138	0	0	0	0.015178768907330338	0.008767285941798488	0.02594581365019186	0	0	0	0.02629039894384288	0.015185384695679335
MAG_23_Dokdonella_contig_113871_34_rank_D_Oxidoreductase_molybdopterin_binding_domain_PF00174.19__db=pfam	0.015844887083397055	0	0	0	0	0.008318958819774703	0.02744414946863554	0	0	0	0	0.014408859341923007
MAG_23_Dokdonella_contig_113871_36_rank_C_molybdate_transport_system_regulatory_protein__db=kegg	0	0.107577895581694	0	0	0	0	0	0.18633038091883344	0	0	0	0
MAG_23_Dokdonella_contig_113945_1_rank_D_N_6_DNA_Methylase_PF02384.16__db=pfam	0	0	0	0	0.001992810068808307	0	0	0	0	0	0.003451648289010818	0
MAG_23_Dokdonella_contig_113945_2_rank_D_HIRAN_domain_PF08797.11_PcfJ_like_protein_PF14284.6__db=pfam	0	0	0.038137734246940454	0	0	0	0	0	0.06605649340126045	0	0	0
MAG_23_Dokdonella_contig_114319_1_rank_D_Protein_of_unknown_function__DUF819__PF05684.12__db=pfam	0	0	0	0	0.006255844118683598	0.013856183775523794	0	0	0	0	0.010835439857790938	0.023999614298218765
MAG_23_Dokdonella_contig_121530_3_rank_C_tryptophan_synthase_beta_chain_EC4.2.1.20_phosphoribosylanthranilate_isomerase_EC5.3.1.24__db=kegg	0.00681833771803883	0	0	0	0	0.003265427346446754	0.01180970735080649	0	0	0	0	0.005655886072470597
MAG_23_Dokdonella_contig_121530_7_rank_D_Cytochrome_C_and_Quinol_oxidase_polypeptide_I_PF00115.20__db=pfam	0	0	0	0.083314413451426525	0	0	0	0	0	0.16662882690285305	0	0
MAG_23_Dokdonella_contig_121530_11_rank_E	0.02524082282280761	0.28814890998252835	0	0	0	0	0.043718387553946865	0.49908855223532994	0	0	0	0
MAG_23_Dokdonella_contig_121530_13_rank_C_nitric_oxide_reductase_subunit_B_EC1.7.2.5__db=kegg	0	0	0.06547158851821792	0	0	0	0	0	0.1134001177657966	0	0	0
MAG_23_Dokdonella_contig_121530_14_rank_C_nitric_oxide_reductase_subunit_C__db=kegg	0	0	0.14497280314748257	0	0	0	0	0	0.25110026076712105	0	0	0
MAG_23_Dokdonella_contig_121530_15_rank_C_ATP_dependent_helicase_HepA_EC3.6.4.___db=kegg	0.007908209768320707	0	0	0	0	0.0030856412060702794	0.013697421115643964	0	0	0	0	0.005344487342841832
MAG_23_Dokdonella_contig_121530_16_rank_E	0	0	0	0	0.0032456670795788876	0	0	0	0	0	0.005621660286284332	0
MAG_23_Dokdonella_contig_121530_17_rank_C_putative_endopeptidase_EC3.4.24.___db=kegg	0.004131407595078343	0	0	0	0	0	0.007155807861451637	0	0	0	0	0
MAG_23_Dokdonella_contig_121530_18_rank_C_putative_endopeptidase_EC3.4.24.___db=kegg	0.004137537279937509	0.048737352727015175	0	0	0	0	0.007166424787062099	0.08441557114959586	0	0	0	0
MAG_23_Dokdonella_contig_121530_22_rank_D_Domain_of_unknown_function__DUF4915__PF16261.5__db=pfam	0	0	0	0	0.013168074844281384	0	0	0	0	0	0.02280777466816499	0
MAG_23_Dokdonella_contig_121530_23_rank_E	0	0	0	0.21099165862540392	0	0	0	0	0	0.42198331725080784	0	0
MAG_23_Dokdonella_contig_121530_24_rank_C_thioredoxin_1_putative_thioredoxin__db=kegg	0	0	0	0	0.0160384440487818	0	0	0	0	0	0.02777939996684077	0
MAG_23_Dokdonella_contig_124710_4_rank_C_type_I_restriction_enzyme_M_protein_EC2.1.1.72__db=kegg	0.00455670374628801	0	0	0	0	0.028701950030937097	0.007892442403610277	0	0	0	0	0.03815984818711189
MAG_23_Dokdonella_contig_127851_4_rank_D_Methyltransferase_domain_PF13489.6_Methyltransferase_domain_PF08241.12_Mycolic_acid_cyclopropane_synthetase_PF02353.20_Methionine_biosynthesis_protein_MetW_PF07021.12_Methyltransferase_domain_PF13649.6__db=pfam	0.011418467467460584	0	0	0	0	0.005810066477302966	0.019777365798214055	0	0	0	0	0.010063330334041465
MAG_23_Dokdonella_contig_127851_5_rank_C_homogentisate_12_dioxygenase_EC1.13.11.5__db=kegg	0	0.0662207183328963	0.06966656444158201	0	0	0	0	0.11469764866628421	0.12066602920159135	0	0	0
MAG_23_Dokdonella_contig_127851_6_rank_C_4_hydroxyphenylpyruvate_dioxygenase_EC1.13.11.27__db=kegg	0.017181527175220587	0	0.22608176200639662	0	0	0	0.029759278019107428	0	0.02309282507698624	0	0	0
MAG_23_Dokdonella_contig_127851_8_rank_C_tagatose_6_phosphate_ketose_aldose_isomerase_EC5._._.___db=kegg	0	0	0	0	0	0.007605905206651155	0	0	0	0	0	0.013173814255472462
MAG_23_Dokdonella_contig_127851_12_rank_C_proton_dependent_oligopeptide_transporter_POT_family__db=kegg	0	0	0	0	0	0.0029400336391171636	0	0	0	0	0	0.005092287638912549
MAG_23_Dokdonella_contig_127851_13_rank_C_tryptophan_23_dioxygenase_EC1.13.11.11__db=kegg	0	0	0	0	0	0.009266688305571818	0	0	0	0	0	0.01605037496315474
MAG_23_Dokdonella_contig_127851_14_rank_D_Dehydrogenase_E1_component_PF00676.20__db=pfam	0.007703591510159894	0	0	0	0.012892782370705812	0.012133729991273596	0.013343011896353191	0	0	0	0.022330954116990785	0.02101623683020814
MAG_23_Dokdonella_contig_127851_15_rank_C_pyruvate_dehydrogenase_E1_component_beta_subunit_EC1.2.4.1__db=kegg	0	0	0	0	0	0.008954964845751362	0	0	0	0	0	0.015510454092834552
MAG_23_Dokdonella_contig_127851_16_rank_D_2_oxoacid_dehydrogenases_acyltransferase__catalytic_domain__PF00198.23_Biotin_requiring_enzyme_PF00364.22_e3_binding_domain_PF02817.17__db=pfam	0.0063102057057019025	0	0.059091079487072186	0	0	0	0.010929596888486716	0	0.1023487519457001	0	0	0
MAG_23_Dokdonella_contig_127851_20_rank_E	0.007877683973666331	0.16349408989534284	0	0	0	0	0.013644548888361172	0.2831800704359672	0	0	0	0
MAG_23_Dokdonella_contig_127851_22_rank_E	0	0.15475109043569882	0.13317615220990436	0	0	0	0	0.26803675116131653	0.23066786198408057	0	0	0
MAG_23_Dokdonella_contig_127851_23_rank_E	0.009616207333372005	0	0	0	0	0	0.01665575967751674	0	0	0	0	0
MAG_23_Dokdonella_contig_132136_1_rank_E	0	0.20236681056976005	0.788377972246851	0	0	0	0	0.35050959767249096	0.42403167678662856	0	0	0
MAG_23_Dokdonella_contig_132136_2_rank_C_RNA_methyltransferase_TrmH_family_EC2.1.1.___db=kegg	0	0	0.1057093356283727	0	0	0	0	0	0.18309394014269245	0	0	0
MAG_23_Dokdonella_contig_132136_6_rank_C_membrane_fusion_protein_multidrug_efflux_system__db=kegg	0.007755940166577001	0	0	0	0	0	0.013433682428975587	0	0	0	0	0
MAG_23_Dokdonella_contig_132136_7_rank_C_MarR_family_transcriptional_regulator_transcriptional_regulator_for_hemolysin__db=kegg	0	0	0.5275241113482588	0	0	0	0	0	0.05388325851296788	0	0	0
MAG_23_Dokdonella_contig_132136_9_rank_C_sulfite_reductase__NADPH__flavoprotein_alpha_component_EC1.8.1.2__db=kegg	0	0	0	0	0.003267055330515158	0	0	0	0	0	0.005658705823590984	0
MAG_23_Dokdonella_contig_132136_10_rank_C_sulfite_reductase__NADPH__hemoprotein_beta_component_EC1.8.1.2__db=kegg	0.010185677174513512	0	0	0	0	0	0.01764211037575201	0	0	0	0	0
MAG_23_Dokdonella_contig_132136_15_rank_C_two_component_system_NarL_family_sensor_histidine_kinase_DesK_EC2.7.13.3__db=kegg	0	0	0	0	0.0069448065959566195	0	0	0	0	0	0.012028757872936328	0
MAG_23_Dokdonella_contig_132136_18_rank_D_Aminotransferase_class_III_PF00202.21__db=pfam	0	0	0.1075669949944308	0	0	0	0	0	0.18631150054786128	0	0	0
MAG_23_Dokdonella_contig_132136_19_rank_D_psiF_repeat_PF07769.14__db=pfam	0.012339381091495051	0	0.26941848372541005	0	0	0	0.02137243498442414	0	0.46664650231057897	0	0	0
MAG_23_Dokdonella_contig_132136_20_rank_D_Carboxypeptidase_regulatory_like_domain_PF13620.6__db=pfam	0.016863753779205896	0.02986270521637112	0.1320217549773853	0.04320813408138415	0.0023044130977492422	0	0.009894373007629638	0.05172372268620692	0.12521631402120378	0.0864162681627683	0.003991360566928873	0
MAG_23_Dokdonella_contig_132136_21_rank_C_multiple_antibiotic_resistance_protein__db=kegg	0	0	0	0.19237474757022124	0	0.0071771409425507235	0	0	0	0.3847494951404425	0	0.012431172765580634
MAG_23_Dokdonella_contig_132136_22_rank_D_short_chain_dehydrogenase_PF00106.25_Enoyl__Acyl_carrier_protein__reductase_PF13561.6_KR_domain_PF08659.10__db=pfam	0	0	0	0	0.02219113141571315	0.005741712754040579	0	0	0	0	0.028927826488926275	0.009944938212464506
MAG_23_Dokdonella_contig_132136_23_rank_C_monothiol_glutaredoxin__db=kegg	0.027145790583019507	0	0	0	0.009354257479352361	0	0.047017888501414556	0	0	0	0.01620204922131947	0
MAG_23_Dokdonella_contig_132136_24_rank_C_superoxide_dismutase_Fe_Mn_family_EC1.15.1.1__db=kegg	0	0.17020194682905818	0.15774242829518828	0	0	0.007586200789017345	0	0.2947984194550653	0.27321790031655657	0	0	0.013139685202997145
MAG_23_Dokdonella_contig_132136_28_rank_D_Protein_of_unknown_function__DUF1631__PF07793.11__db=pfam	0	0	0.038342932822382034	0	0	0	0	0	0.06641190775956601	0	0	0
MAG_23_Dokdonella_contig_132136_33_rank_C_glutathione_S_transferase_EC2.5.1.18_stringent_starvation_protein_A__db=kegg	0	0.13912718226671	0	0	0	0	0	0.24097534839983745	0	0	0	0
MAG_23_Dokdonella_contig_132136_34_rank_C_ubiquinol_cytochrome_c_reductase_cytochrome_c1_subunit__db=kegg	0.010850973255555958	0	0	0	0	0	0.018794436990193987	0	0	0	0	0
MAG_23_Dokdonella_contig_132136_35_rank_C_ubiquinol_cytochrome_c_reductase_cytochrome_b_subunit__db=kegg	0.009286242080537794	0	0.06998687048499158	0	0	0.006436083993050735	0.00963317573195005	0	0.12122081554274809	0	0	0.005591418318697561
MAG_23_Dokdonella_contig_132136_36_rank_C_ubiquinol_cytochrome_c_reductase_iron_sulfur_subunit_EC7.1.1.8__db=kegg	0.00619215434829732	0	0	0.20457400530647304	0	0	0.010725125939559509	0	0	0.4091480106129461	0	0
MAG_23_Dokdonella_contig_132136_38_rank_D_Diguanylate_cyclase_GGDEF_domain_PF00990.21_Tetratricopeptide_repeat_PF13429.6_HlyD_membrane_fusion_protein_of_T1SS_PF00529.20_Tetratricopeptide_repeat_PF13424.6__db=pfam	0	0	0.17712907687369214	0	0	0	0	0	0.15425111303339803	0	0	0
MAG_23_Dokdonella_contig_132136_40_rank_C_tRNA_2_methylthio_N6_dimethylallyladenosine_synthase_EC2.8.4.3__db=kegg	0	0	0.05696729861755797	0.08736564285815551	0	0.006190853075181173	0	0	0.09867025557555865	0.17473128571631102	0	0.010722872068407819
MAG_23_Dokdonella_contig_132136_41_rank_C_extracellular_elastinolytic_metalloproteinase_EC3.4.24.___db=kegg	0	0	0	0.09785798536979344	0	0	0	0	0	0.19571597073958688	0	0
MAG_23_Dokdonella_contig_132136_44_rank_C_ABC_2_type_transport_system_permease_protein__db=kegg	0.007776902167027209	0	0	0	0	0.003957126357514453	0.01346998967878363	0	0	0	0	0.006853943903184998
MAG_23_Dokdonella_contig_132136_46_rank_C_HlyD_family_secretion_protein__db=kegg	0.004359778487575859	0	0	0	0	0	0.007551357850227185	0	0	0	0	0
MAG_23_Dokdonella_contig_132136_47_rank_D_Tetracyclin_repressor_like_C_terminal_domain_PF17938.1_Bacterial_regulatory_proteins_tetR_family_PF00440.23__db=pfam	0.006228254982251227	0	0	0	0.008584859678020348	0	0.010787654071753121	0	0	0	0.014869413138180637	0
MAG_23_Dokdonella_contig_132136_48_rank_C_eukaryotic_like_serine_threonine_protein_kinase_EC2.7.11.1__db=kegg	0	0	0	0	0.004996988456312103	0	0	0	0	0	0.008655037891167736	0
MAG_23_Dokdonella_contig_132136_50_rank_E	0	0	0	0	0.0018922734595636455	0	0	0	0	0	0.0032775137737783653	0
MAG_23_Dokdonella_contig_132136_53_rank_C_phosphate_starvation_inducible_protein_PhoH_and_related_proteins__db=kegg	0	0	0	0	0.007751848341052498	0.004084280687145941	0	0	0	0	0.013426595179271443	0.007074181662509095
MAG_23_Dokdonella_contig_132136_54_rank_C_probable_rRNA_maturation_factor__db=kegg	0	0.17863243155231903	0	0	0	0	0	0.3094004473281864	0	0	0	0
MAG_23_Dokdonella_contig_132136_55_rank_C_magnesium_and_cobalt_transporter__db=kegg	0	0	0	0	0	0.005210451075730775	0	0	0	0	0	0.009024765993517614
MAG_23_Dokdonella_contig_132136_57_rank_C_magnesium_transporter__db=kegg	0	0	0.1790840509468902	0	0	0.008612569131060867	0	0	0.31018267506526714	0	0	0.014917407318696759
MAG_23_Dokdonella_contig_132136_59_rank_C_serine_threonine_protein_kinase_bacterial_EC2.7.11.1_eukaryotic_like_serine_threonine_protein_kinase_EC2.7.11.1__db=kegg	0	0	0	0	0	0.0038939807241498603	0	0	0	0	0	0.006744572457921407
MAG_23_Dokdonella_contig_132136_61_rank_E	0.003995272387790661	0	0	0	0	0	0.006920014765730452	0	0	0	0	0
MAG_23_Dokdonella_contig_132136_66_rank_D_Diguanylate_cyclase_GGDEF_domain_PF00990.21_HlyD_membrane_fusion_protein_of_T1SS_PF00529.20_Y_Y_Y_domain_PF07495.13__db=pfam	0	0	0	0	0.0038099953614268976	0	0	0	0	0	0.0065991055425931346	0
MAG_23_Dokdonella_contig_132136_67_rank_D_Voltage_gated_chloride_channel_PF00654.20__db=pfam	0	0	0	0	0	0.0032392406023901495	0	0	0	0	0	0.005610529301279756
MAG_23_Dokdonella_contig_132136_69_rank_C_2_octaprenyl_6_methoxyphenol_hydroxylase_EC1.14.13.___db=kegg	0.006919851430962485	0	0	0	0	0	0.011985534259255222	0	0	0	0	0
MAG_23_Dokdonella_contig_132136_71_rank_C_cob_I_alamin_adenosyltransferase_EC2.5.1.17__db=kegg	0.007114030935402758	0	0	0	0	0	0.012321863026734322	0	0	0	0	0
MAG_23_Dokdonella_contig_132136_72_rank_D_Histone_deacetylase_domain_PF00850.19__db=pfam	0.008964030535202701	0	0	0	0	0.004018909340282457	0.015526156327569915	0	0	0	0	0.006960955168382334
MAG_23_Dokdonella_contig_132136_74_rank_C_peptidyl_prolyl_cis_trans_isomerase_SurA_EC5.2.1.8__db=kegg	0	0	0.19254646838625836	0.08959919749845921	0	0	0	0	0.18507631826131335	0.17919839499691842	0	0
MAG_23_Dokdonella_contig_132136_76_rank_C_16S_rRNA__adenine1518_N6_adenine1519_N6__dimethyltransferase_EC2.1.1.182__db=kegg	0	0	0	0	0	0.005504273504813335	0	0	0	0	0	0.009533681369091912
MAG_23_Dokdonella_contig_132136_77_rank_D_Tetratricopeptide_repeat_PF13371.6__db=pfam	0	0	0.049441343570834705	0	0.0036387203405921103	0	0	0	0.08563491905915456	0	0.006302448504439865	0
MAG_23_Dokdonella_contig_132136_80_rank_E	0	0	0	0	0	0.005493946537637327	0	0	0	0	0	0.009515794537254969
MAG_23_Dokdonella_contig_132136_81_rank_C_dihydrofolate_reductase_EC1.5.1.3__db=kegg	0	0	0	0	0.007411854992760721	0	0	0	0	0	0.012837709425794623	0
MAG_23_Dokdonella_contig_133369_1_rank_E	0	0	0.03191225226516912	0	0	0	0	0	0.0552736423072279	0	0	0
MAG_23_Dokdonella_contig_133369_6_rank_C_aminomuconate_semialdehyde_2_hydroxymuconate_6_semialdehyde_dehydrogenase_EC1.2.1.32_1.2.1.85__db=kegg	0	0	0.06290142285324656	0	0	0	0	0	0.10894846025019714	0	0	0
MAG_23_Dokdonella_contig_133369_10_rank_C_asparaginyl_tRNA_synthetase_EC6.1.1.22__db=kegg	0	0	0.05696729861755797	0	0	0.006190853075181173	0	0	0.09867025557555865	0	0	0.010722872068407819
MAG_23_Dokdonella_contig_133369_13_rank_C_small_subunit_ribosomal_protein_S6__db=kegg	0.028456123741611033	0	0.20710400449640368	0	0	0	0.04928745210693729	0	0.3587146582387444	0	0	0
MAG_23_Dokdonella_contig_133369_14_rank_C_small_subunit_ribosomal_protein_S18__db=kegg	0.03777435952318633	0	0.76519761209435	0	0	0.017200931976408918	0.03272559242435456	0	0.6663648083042795	0	0	0.02979288812067639
MAG_23_Dokdonella_contig_133369_15_rank_C_large_subunit_ribosomal_protein_L9__db=kegg	0.009591512672666891	0	0.36898819416148965	0	0	0	0.01661298727049981	0	0.32432046094582895	0	0	0
MAG_23_Dokdonella_contig_133369_17_rank_D_Rhomboid_family_PF01694.22__db=pfam	0	0	0	0.22850455523808927	0	0	0	0	0	0.45700911047617854	0	0
MAG_23_Dokdonella_contig_133369_19_rank_D_Acyl_CoA_binding_protein_PF00887.19__db=pfam	0	0	0.6266402847931376	0	0	0	0	0	1.0853728113311452	0	0	0
MAG_23_Dokdonella_contig_133369_20_rank_D_Male_sterility_protein_PF07993.12_short_chain_dehydrogenase_PF00106.25_Enoyl__Acyl_carrier_protein__reductase_PF13561.6_3_beta_hydroxysteroid_dehydrogenase_isomerase_family_PF01073.19_NAD_dependent_epimerase_dehydratase_family_PF01370.21_KR_domain_PF08659.10_GDP_mannose_46_dehydratase_PF16363.5_NAD_P_H_binding_PF13460.6_RmlD_substrate_binding_domain_PF04321.17__db=pfam	0.002170025491553595	0.04393663320349184	0	0	0	0.006625053177739129	0.003758594405090454	0.0761004810219656	0	0	0	0.011474928706689815
MAG_23_Dokdonella_contig_133369_21_rank_D_Poly_hydroxyalcanoate__granule_associated_protein__phasin__PF05597.11__db=pfam	0	0	0.1964147655546538	0	0	0	0	0	0.3402003532973898	0	0	0
MAG_23_Dokdonella_contig_133369_25_rank_C_ribonuclease_HI_EC3.1.26.4__db=kegg	0	0	0	0	0.00817694970169086	0	0	0	0	0	0.014162892334263743	0
MAG_23_Dokdonella_contig_133369_26_rank_C_DNA_polymerase_III_subunit_epsilon_EC2.7.7.7_CRISPR_associated_protein_Cas2__db=kegg	0	0	0	0	0.005439601732884478	0	0	0	0	0	0.009421666574295624	0
MAG_23_Dokdonella_contig_133369_29_rank_C_ribonuclease_E_EC3.1.26.12__db=kegg	0.00708697348491394	0	0.12377876843035235	0.07803362949087023	0.0034193179957610165	0	0.006774342100725925	0	0.04669681571340127	0.09092308092884611	0.005922432495892664	0
MAG_23_Dokdonella_contig_133369_32_rank_C_4a_hydroxytetrahydrobiopterin_dehydratase_EC4.2.1.96__db=kegg	0	0	0	0	0.016805954115446612	0	0	0	0	0	0.029108766397624802	0
MAG_23_Dokdonella_contig_133369_33_rank_C_Fe_S_biogenesis_protein_NfuA__db=kegg	0	0	0	0	0.00972109110599363	0	0	0	0	0	0.016837423700586898	0
MAG_23_Dokdonella_contig_133369_34_rank_D_Cytochrome_C_oxidase_cbb3_type_subunit_III_PF13442.6_Cytochrome_c_PF00034.21__db=pfam	0.02175330744967059	0	0	0	0	0	0.03767783373549602	0	0	0	0	0
MAG_23_Dokdonella_contig_133369_35_rank_D_Cytochrome_C_oxidase_cbb3_type_subunit_III_PF13442.6_Cytochrome_c_PF00034.21__db=pfam	0	0	0.2518274041692048	0	0	0	0	0	0.4361778587592452	0	0	0
MAG_23_Dokdonella_contig_133369_38_rank_D_AcrB_AcrD_AcrF_family_PF00873.19_Patched_family_PF02460.18__db=pfam	0	0	0.025959086942297604	0	0	0.0014105363702122805	0	0	0.044962457502157264	0	0	0.0024431206591314534
MAG_23_Dokdonella_contig_133369_39_rank_D_Helix_turn_helix_domain_PF12833.7_PAS_fold_PF08448.10_Bacterial_regulatory_helix_turn_helix_proteins_AraC_family_PF00165.23__db=pfam	0	0	0.10016926485540861	0	0	0	0	0	0.17349825608639124	0	0	0
MAG_23_Dokdonella_contig_134146_13_rank_D_G8_domain_PF10162.9__db=pfam	0	0	0.0417113502261686	0	0	0	0	0	0.0722461778440236	0	0	0
MAG_23_Dokdonella_contig_134146_14_rank_D_Putative_beta_barrel_porin_7__BBP7__PF07585.11__db=pfam	0	0	0	0	0	0.006825766657305125	0	0	0	0	0	0.011822574651062057
MAG_23_Dokdonella_contig_134146_15_rank_C_peptidyl_dipeptidase_Dcp_EC3.4.15.5__db=kegg	0	0	0	0	0	0.003973234063175977	0	0	0	0	0	0.0068818432677841225
MAG_23_Dokdonella_contig_134146_17_rank_D_Acyltransferase_family_PF01757.22__db=pfam	0	0	0	0	0	0.003597387597740412	0	0	0	0	0	0.006230858093804545
MAG_23_Dokdonella_contig_134146_25_rank_E	0.005738066104275476	0	0	0	0	0.01807576237383145	0.00993862202979394	0	0	0	0	0.03130813881701789
MAG_23_Dokdonella_contig_134146_26_rank_E	0.0110691608704076	0	1.2116230812260622	0	0.004387395100935178	0.005909556569454524	0.0191723490246993	0	0.2194941790646385	0	0.007599191227698511	0.010235652228497672
MAG_23_Dokdonella_contig_134146_29_rank_D_Iron_sulfur_cluster_assembly_protein_PF01883.19__db=pfam	0.015553804334054419	0	0	0	0	0	0.02693997935756726	0	0	0	0	0
MAG_23_Dokdonella_contig_134146_30_rank_C_translation_initiation_factor_IF_1__db=kegg	0	0	0.4170450501502923	0	0	0	0	0	0.7223432159054167	0	0	0
MAG_23_Dokdonella_contig_134146_31_rank_C_leucyl_phenylalanyl_tRNA___protein_transferase_EC2.3.2.6__db=kegg	0.022220718140859613	0	0	0	0	0	0.03848741280063629	0	0	0	0	0
MAG_23_Dokdonella_contig_134146_32_rank_D_AcrB_AcrD_AcrF_family_PF00873.19__db=pfam	0.002689199736429972	0	0.08132628076488058	0	0	0.008471379473174624	0.004657830575197545	0	0.07817109681625385	0	0	0.014672859657734518
MAG_23_Dokdonella_contig_134146_36_rank_D_Hexameric_tyrosine_coordinated_heme_protein__HTHP__PF11534.8__db=pfam	0	0	0.3410826866595558	0	0	0	0	0	0.590772542876446	0	0	0
MAG_23_Dokdonella_contig_134146_37_rank_D_Uncharacterized_conserved_protein__DUF2249__PF10006.9__db=pfam	0.03233094159325919	0	0.3027587892820777	0	0	0	0.055998833496066776	0	0.5243936054745982	0	0	0
MAG_23_Dokdonella_contig_134146_43_rank_C_glycine_dehydrogenase_EC1.4.4.2__db=kegg	0.002529454354612859	0	0.05802813034082533	0	0.0012815239674035222	0.0028308357300071488	0.004381143457615816	0	0.050533226110031304	0	0.0022196646226601423	0.0024593194829458436
MAG_23_Dokdonella_contig_134146_44_rank_C_iron_complex_outermembrane_recepter_protein__db=kegg	0.0026500321575340224	0	0	0	0	0	0.004589990338540298	0	0	0	0	0
MAG_23_Dokdonella_contig_134146_45_rank_C_cyanophycinase_EC3.4.15.6__db=kegg	0.008013506111143338	0.09439360844255239	0	0	0	0	0.013879799731263952	0.16349452573226325	0	0	0	0
MAG_23_Dokdonella_contig_134146_46_rank_C_ribonuclease_R_EC3.1.13.1__db=kegg	0	0	0.0309365720040399	0	0.0024634814728232307	0	0	0	0.05358371452301003	0	0.004266875074434444	0
MAG_23_Dokdonella_contig_134146_50_rank_C_ribonuclease_T_EC3.1.13.___db=kegg	0.00695037150193253	0	0	0	0	0	0.012038396572825948	0	0	0	0	0
MAG_23_Dokdonella_contig_134146_52_rank_D_NYN_domain_PF01936.18_OST_HTH_LOTUS_domain_PF12872.7__db=pfam	0	0	0	0	0	0.005719284188595107	0	0	0	0	0	0.009906090797572067
MAG_23_Dokdonella_contig_134146_56_rank_C_uncharacterized_protein__db=kegg	0	0	0	0	0	0.0031059529876667964	0	0	0	0	0	0.005379668380559242
MAG_23_Dokdonella_contig_134146_58_rank_C_ATP_dependent_RNA_helicase_RhlE_EC3.6.4.13__db=kegg	0	0	0	0	0.0028870779128976846	0	0	0	0	0	0.005000565630548703	0
MAG_23_Dokdonella_contig_134146_59_rank_E	0	0	0	1.1054327976958147	0	0	0	0	0	2.2108655953916294	0	0
MAG_23_Dokdonella_contig_134146_61_rank_D_Immunoglobulin_I_set_domain_PF07679.16__db=pfam	0.004483440718131642	0.04652484551684193	0	0	0	0	0.007765547116527096	0.08058339624946333	0	0	0	0
MAG_23_Dokdonella_contig_134146_63_rank_E	0	0	0.1694687562648108	0	0	0.018416814494092423	0	0	0.2935284961461588	0	0	0.031898858417338985
MAG_23_Dokdonella_contig_134146_64_rank_D_Acyltransferase_family_PF01757.22__db=pfam	0.010272486375514561	0	0.1006785877851593	0	0	0	0.008935440010206113	0	0.08739275147005297	0	0	0
MAG_23_Dokdonella_contig_134146_65_rank_C_DNA_mismatch_repair_protein_MutS__db=kegg	0.0028492373083281518	0	0	0	0.005774155825795369	0.006670326889659898	0.004935023780845149	0	0	0	0.010001131261097406	0.011553345075983823
MAG_23_Dokdonella_contig_134146_66_rank_D_Phage_integrase_family_PF00589.22__db=pfam	0.005785684910120086	0.06815140194607518	0	0	0.0052590340405065696	0	0.010021100220912562	0.11804169077765066	0	0	0.00910891415689162	0
MAG_23_Dokdonella_contig_134146_74_rank_E	0	0.1855029096889467	0.15964064399520586	0	0	0	0	0.32130046453311667	0.276505706352712	0	0	0
MAG_23_Dokdonella_contig_134146_76_rank_E	0.050703638666870575	1.1234078118087985	0.5535325211085698	0	0	0	0.08782127829963372	0.9787278391851442	0.9587464502017349	0	0	0
MAG_23_Dokdonella_contig_134146_79_rank_D_MT_A70_PF05063.14__db=pfam	0.005368383958582215	0	0	0	0.009458411968373756	0.004983432032450457	0.009298313770802133	0	0	0	0.016382450088140897	0.008631557476270426
MAG_23_Dokdonella_contig_134146_80_rank_D_MobA_MobL_family_PF03389.15__db=pfam	0	0	0	0	0.004791785269421865	0.0135956650166694	0	0	0	0	0.008299615545598792	0.017406018518374988
MAG_23_Dokdonella_contig_134146_81_rank_D_AIPR_protein_PF10592.9__db=pfam	0.006514662387271139	0.07585934326540388	0.1350246685139506	0	0	0	0.011283726248911566	0.13139223676448747	0.11720642449759706	0	0	0
MAG_23_Dokdonella_contig_134146_83_rank_E	0	0	0	0	0.004791785269421865	0.005535488666466342	0	0	0	0	0.008299615545598792	0.009587747615041395
MAG_23_Dokdonella_contig_134146_84_rank_D_IstB_like_ATP_binding_protein_PF01695.17_Bacterial_dnaA__protein_PF00308.18__db=pfam	0	0	0	0	0.0040471481339238785	0	0	0	0	0	0.007009866193713728	0
MAG_23_Dokdonella_contig_134146_85_rank_C_uncharacterized_protein__db=kegg	0	0	0	0	0.012889090207749998	0	0	0	0	0	0.022324559103161494	0
MAG_23_Dokdonella_contig_134146_89_rank_D_Domain_of_unknown_function__DUF3883__PF13020.6__db=pfam	0.00972112770878401	0	0	0	0	0	0.016837487098479535	0	0	0	0	0
MAG_23_Dokdonella_contig_134146_93_rank_C_exodeoxyribonuclease_V_gamma_subunit_EC3.1.11.5__db=kegg	0.008649223493139213	0	0	0	0.0025889067697424284	0	0.007766443229382368	0	0	0	0.004484118061252907	0
MAG_23_Dokdonella_contig_134146_94_rank_C_exodeoxyribonuclease_V_beta_subunit_EC3.1.11.5__db=kegg	0	0	0	0	8.235475853914869e-4	0	0	0	0	0	0.0014264262603487239	0
MAG_23_Dokdonella_contig_134146_95_rank_C_exodeoxyribonuclease_V_alpha_subunit_EC3.1.11.5__db=kegg	0	0	0	0	0.003316225059569733	0	0	0	0	0	0.005743870292507904	0
MAG_23_Dokdonella_contig_134146_98_rank_E	0.07855493314585582	0	0.37951453867753404	0	0	0	0.13606113539379874	0	0.6573384632005528	0	0	0
MAG_23_Dokdonella_contig_134146_99_rank_E	0.025123424564665597	0	0	0	0	0	0.04351504780612482	0	0	0	0	0
MAG_23_Dokdonella_contig_134146_100_rank_E	0.00619215434829732	0	0	0	0	0	0.010725125939559509	0	0	0	0	0
MAG_23_Dokdonella_contig_134146_101_rank_C_acylaminoacyl_peptidase_EC3.4.19.1_acylaminoacyl_peptidase_EC3.4.19.1__db=kegg	0.007841230551767032	0	0	0	0	0	0.0068402471174469496	0	0	0	0	0
MAG_23_Dokdonella_contig_134146_102_rank_C_adenylylsulfate_kinase_EC2.7.1.25_bifunctional_enzyme_CysN_CysC_EC2.7.7.4_2.7.1.25_sulfate_adenylyltransferase_subunit_1_EC2.7.7.4__db=kegg	0	0	0	0	0.004049288190933174	0	0	0	0	0	0.007013572881184922	0
MAG_23_Dokdonella_contig_134146_103_rank_C_sulfate_adenylyltransferase_subunit_2_EC2.7.7.4__db=kegg	0	0	0	0	0.006236171652901574	0	0	0	0	0	0.010801366147546312	0
MAG_23_Dokdonella_contig_134146_112_rank_E	0	0	1.1275662467026422	0	0	0	0	0	1.9530020281887193	0	0	0
MAG_23_Dokdonella_contig_134146_114_rank_C_ribonuclease_G_EC3.1.26.___db=kegg	0	0	0.10931250404099357	0	0.0040225204576525364	0.005939702849007494	0	0	0.18933481090157908	0	0.006967209807139406	0.010287867116342591
MAG_23_Dokdonella_contig_134146_115_rank_D_Protein_of_unknown_function_PF13116.6_AsmA_like_C_terminal_region_PF13502.6__db=pfam	0	0	0	0	7.668610153220033e-4	0.0022647126872085807	0	0	0	0	0.0013282422408815648	0.003922597438791105
MAG_23_Dokdonella_contig_134146_116_rank_C_TldD_protein__db=kegg	0.005994695420416807	0.06068747461232311	0	0	0	0.0030502849005840573	0.010383117044062381	0.10511378941158998	0	0	0	0.005283248425371769
MAG_23_Dokdonella_contig_134146_118_rank_C_PmbA_protein__db=kegg	0.0110691608704076	0	0	0	0	0	0.0191723490246993	0	0	0	0	0
MAG_23_Dokdonella_contig_134146_119_rank_C_uncharacterized_protein__db=kegg	0	0.21108686821677602	0	0	0	0	0	0.3656131805620521	0	0	0	0
MAG_23_Dokdonella_contig_134146_122_rank_C_cysteinyl_tRNA_synthetase_EC6.1.1.16__db=kegg	0	0	0.053556861211294875	0	0.005018480879780111	0	0	0	0.09276320471187756	0	0.008692263860592112	0
MAG_23_Dokdonella_contig_134146_123_rank_C_osmotically_inducible_lipoprotein_OsmB_osmotically_inducible_lipoprotein_OsmB_outer_membrane_lipoprotein_SlyB__db=kegg	0.015666854644257763	0	0	0.26701655892990206	0.005570512880962642	0	0.02713578823865087	0	0	0.5340331178598041	0.009648411334044177	0
MAG_23_Dokdonella_contig_134146_124_rank_C_N_acetylornithine_carbamoyltransferase_EC2.1.3.9__db=kegg	0.008349401576879883	0	0.09115056485320759	0	0	0	0.01446158774395166	0	0.15787740946435752	0	0	0
MAG_23_Dokdonella_contig_134146_125_rank_C_argininosuccinate_synthase_EC6.3.4.5__db=kegg	0	0	0	0	0	0.00723030494953258	0	0	0	0	0	0.012523255526807156
MAG_23_Dokdonella_contig_134146_130_rank_C_glutamate_5_kinase_EC2.7.2.11__db=kegg	0.022016053631667486	0	0	0	0	0	0.03813292347220938	0	0	0	0	0
MAG_23_Dokdonella_contig_134146_133_rank_E	0.03338442400854496	0.47990447706934525	0	0	0	0	0.03463166482147332	0.41561625094319077	0	0	0	0
MAG_23_Dokdonella_contig_134146_135_rank_D_Amino_transferase_class_IV_PF01063.19__db=pfam	0.010817495495488974	0	0	0	0.003727636439140414	0	0.018736451808834372	0	0	0	0.006456455704736328	0
MAG_23_Dokdonella_contig_134146_136_rank_D_Curli_production_assembly_transport_component_CsgG_PF03783.14_Peptidoglycan_synthase_activator_LpoB_PF13036.6__db=pfam	0.03325195997984937	0.12291134098698352	0.25691382836262733	0.16558839031360814	0	0	0.03178509880171827	0.21288868741587844	0.4449878038911006	0.3311767806272163	0	0
MAG_23_Dokdonella_contig_134146_138_rank_C_segregation_and_condensation_protein_B__db=kegg	0	0	0	0.25293801303209323	0.008402977057723306	0	0	0	0	0.5058760260641865	0.014554383198812401	0
MAG_23_Dokdonella_contig_134146_139_rank_C_segregation_and_condensation_protein_A__db=kegg	0.027876396877781793	0	0	0.14103736884610088	0	0.009994107524097934	0.0020113201468513822	0	0	0.28207473769220176	0	0.01731030200804402
MAG_23_Dokdonella_contig_134146_142_rank_C_chromosome_segregation_protein__db=kegg	0.002467799143910864	0	0	0	0.0017007740871549746	0	0.0042743535001285955	0	0	0	0.002945827131148994	0
MAG_23_Dokdonella_contig_134146_145_rank_C_alanyl_tRNA_synthetase_EC6.1.1.7__db=kegg	0	0	0	0	0.0028837934101526353	0	0	0	0	0	0.0049948767049166785	0
MAG_23_Dokdonella_contig_134146_146_rank_C_carbon_storage_regulator__db=kegg	0	0.4102815185058464	0	0	0	0	0	0.7106284354586364	0	0	0	0
MAG_23_Dokdonella_contig_134146_147_rank_C_trigger_factor__db=kegg	0	0	0.13471788945323065	0	0	0	0	0	0.11731774794089428	0	0	0
MAG_23_Dokdonella_contig_134146_148_rank_C_ATP_dependent_Clp_protease_protease_subunit_EC3.4.21.92__db=kegg	0	0	0	0.28157250507346226	0.009354257479352361	0	0	0	0	0.5631450101469245	0.01620204922131947	0
MAG_23_Dokdonella_contig_134146_149_rank_C_ATP_dependent_Clp_protease_ATP_binding_subunit_ClpX__db=kegg	0	0.06745560352325335	0.06281009847576903	0	0.010879224284838002	0.045964009404682	0	0.11683653255749696	0.10879028178843646	0	0.018843369208276603	0.04021605616578685
MAG_23_Dokdonella_contig_134146_150_rank_C_ATP_dependent_Lon_protease_EC3.4.21.53__db=kegg	0	0	0	0	0	0.06847160489905209	0	0	0	0	0	0.0703014196106125
MAG_23_Dokdonella_contig_136759_1_rank_E	0	0.2607067919952764	0	0	0	0	0	0.45155740961410984	0	0	0	0
MAG_23_Dokdonella_contig_136759_3_rank_C_iron_complex_outermembrane_recepter_protein_vitamin_B12_transporter__db=kegg	0.004519773300936599	0	0	0	0	0	0.007828476995915486	0	0	0	0	0
MAG_23_Dokdonella_contig_136759_6_rank_C_cobyrinic_acid_ac_diamide_synthase_EC6.3.5.9_6.3.5.11__db=kegg	0	0	0	0	0	0.003412906182471673	0	0	0	0	0	0.005911326909506875
MAG_23_Dokdonella_contig_136759_8_rank_D_Protein_of_unknown_function__DUF3011__PF11218.8__db=pfam	0.013216588278094224	0	0.1277039442943361	0	0	0	0.02289180240037846	0	0.22118971984473573	0	0	0
MAG_23_Dokdonella_contig_136759_9_rank_C_aspartyl_tRNA_synthetase_EC6.1.1.12__db=kegg	0	0	0	0	0.0016834487144505098	0.002485800937657636	0	0	0	0	0.0029158187053647936	0.0043055335215253804
MAG_23_Dokdonella_contig_136759_10_rank_D_Alpha_beta_hydrolase_family_PF12697.7_PGAP1_like_protein_PF07819.13_Serine_aminopeptidase_S33_PF12146.8__db=pfam	0	0	0	0	0.008999914328977822	0	0	0	0	0	0.007966613204748332	0
MAG_23_Dokdonella_contig_136759_11_rank_C_crossover_junction_endodeoxyribonuclease_RuvC_EC3.1.22.4__db=kegg	0	0	0	0	0.0066357445223145725	0	0	0	0	0	0.011493446658695708	0
MAG_23_Dokdonella_contig_136759_13_rank_C_KUP_system_potassium_uptake_protein__db=kegg	0	0	0	0	0.014816467359350806	0	0	0	0	0	0.025662874255081472	0
MAG_23_Dokdonella_contig_136759_14_rank_C_holliday_junction_DNA_helicase_RuvB_EC3.6.4.12__db=kegg	0	0	0	0	0.016758613399628454	0.03907015695014571	0	0	0	0	0.029026769872561073	0.035041545443892735
MAG_23_Dokdonella_contig_136759_15_rank_C_acyl_CoA_thioester_hydrolase_EC3.1.2.___db=kegg	0.14569386338228188	0	0	0	0	0	0.25234917372911103	0	0	0	0	0
MAG_23_Dokdonella_contig_136759_17_rank_C_biopolymer_transport_protein_ExbD_biopolymer_transport_protein_TolR__db=kegg	0	0	0.20710400449640368	0	0	0	0	0	0.3587146582387444	0	0	0
MAG_23_Dokdonella_contig_136759_18_rank_C_colicin_import_membrane_protein__db=kegg	0.008909585069258407	0	0	0	0	0	0.015431854014312634	0	0	0	0	0
MAG_23_Dokdonella_contig_136759_19_rank_C_TolB_protein__db=kegg	0	0	0.05698842211270508	0	0	0	0	0	0.0987068425423869	0	0	0
MAG_23_Dokdonella_contig_136759_20_rank_C_peptidoglycan_associated_lipoprotein__db=kegg	0.04862907254477562	0	0	0	0	0	0.043156149857257686	0	0	0	0	0
MAG_23_Dokdonella_contig_136759_21_rank_D_Outer_membrane_lipoprotein_PF13525.6_Tetratricopeptide_repeat_PF13512.6_TolA_binding_protein_trimerisation_PF16331.5_Tetratricopeptide_repeat_PF13432.6__db=pfam	0	0	0	0	0	0.009826421156243942	0	0	0	0	0	0.01701986069918422
MAG_23_Dokdonella_contig_136759_23_rank_C_7_cyano_7_deazaguanine_synthase_EC6.3.4.20__db=kegg	0	0	0	0	0.017395636715988597	0	0	0	0	0	0.030130126622102866	0
MAG_23_Dokdonella_contig_136759_25_rank_D_RelE_like_toxin_of_type_II_toxin_antitoxin_system_HigB_PF05015.13_Bacterial_toxin_of_type_II_toxin_antitoxin_system_YafQ_PF15738.5__db=pfam	0.029048959652894595	0	0	0	0	0	0.050314274025831815	0	0	0	0	0
MAG_23_Dokdonella_contig_140335_1_rank_C_two_component_system_NtrC_family_sensor_histidine_kinase_PilS_EC2.7.13.3__db=kegg	0	0	0	0	0.019860371141257462	0	0	0	0	0	0.03439917187383261	0
MAG_23_Dokdonella_contig_142579_1_rank_C_energy_dependent_translational_throttle_protein_EttA__db=kegg	0	0	0.13254000209486433	0	0.002927083611459777	0.006465811863688383	0	0	0.11542115617279666	0	0.005069857533050532	0.005617244731255056
MAG_23_Dokdonella_contig_142579_2_rank_C_glycine_hydroxymethyltransferase_EC2.1.2.1__db=kegg	0	0	0	0	0	0.003502719503063032	0	0	0	0	0	0.006066888143967581
MAG_23_Dokdonella_contig_142579_4_rank_E	0	0	0	0	0.021391176434803094	0	0	0	0	0	0.037050604418749036	0
MAG_23_Dokdonella_contig_142579_11_rank_C_phosphatidylglycerophosphatase_A_EC3.1.3.27__db=kegg	0.017127701201190875	0	0	0	0	0	0.029666048697321083	0	0	0	0	0
MAG_23_Dokdonella_contig_142579_14_rank_C_cyclic_pyranopterin_monophosphate_synthase_EC4.6.1.17__db=kegg	0.008349401576879883	0	0	0	0	0	0.01446158774395166	0	0	0	0	0
MAG_23_Dokdonella_contig_142579_20_rank_C_nitrate_reductase___nitrite_oxidoreductase_alpha_subunit_EC1.7.5.1_1.7.99.___db=kegg	0.002234535357914969	0.05264258932373114	0.02159097135104561	0	0.0037397333479130637	0.007039119001347824	0.003870328771217833	0.09117963935068528	0.03739665936477504	0	0.006477408165345083	0.012192111750857926
MAG_23_Dokdonella_contig_142579_21_rank_C_nitrate_reductase___nitrite_oxidoreductase_beta_subunit_EC1.7.5.1_1.7.99.___db=kegg	0.010272486375514561	0	0.10747228956159895	0.07620281262975753	0	0.02441154005292528	0.008935440010206113	0	0.09446227017839678	0.15240562525951507	0	0.015792654798459465
MAG_23_Dokdonella_contig_142579_24_rank_D_PPIC_type_PPIASE_domain_PF13616.6_PPIC_type_PPIASE_domain_PF00639.21_PPIC_type_PPIASE_domain_PF13145.6__db=pfam	0.004141772113761784	0	0	0	0	0	0.0071737597344073535	0	0	0	0	0
MAG_23_Dokdonella_contig_142579_27_rank_D_Thiamine_pyrophosphate_enzyme_C_terminal_TPP_binding_domain_PF02775.21_Thiamine_pyrophosphate_enzyme_N_terminal_TPP_binding_domain_PF02776.18__db=pfam	0.005203352263652925	0	0	0	0.01375147056523056	0	0.009012470490325395	0	0	0	0.023818245697767238	0
MAG_23_Dokdonella_contig_142579_28_rank_C_uncharacterized_protein__db=kegg	0.005212778626449397	0	0	0	0	0	0.009028797429619461	0	0	0	0	0
MAG_23_Dokdonella_contig_142579_30_rank_C_iron_complex_outermembrane_recepter_protein__db=kegg	0.0034744866065446072	0	0	0	0	0	0.0060179873327528355	0	0	0	0	0
MAG_23_Dokdonella_contig_142579_31_rank_C_nicotinamide_mononucleotide_transporter__db=kegg	0	0	0	0	0	0.01574340593849836	0	0	0	0	0	0.027268378969660743
MAG_23_Dokdonella_contig_142579_33_rank_D_Copper_binding_proteins_plastocyanin_azurin_family_PF00127.20__db=pfam	0	0	0.20432408497296198	0	0	0	0	0	0.35389969638319074	0	0	0
MAG_23_Dokdonella_contig_142579_35_rank_C_erythromycin_esterase_EC3.1.1.___db=kegg	0.003065723476362889	0	0	0	0	0	0.005309988823017207	0	0	0	0	0
MAG_23_Dokdonella_contig_142579_38_rank_D_Cys_Met_metabolism_PLP_dependent_enzyme_PF01053.20__db=pfam	0	0	0.0784646614973488	0	0	0	0	0	0.13590478031210157	0	0	0
MAG_23_Dokdonella_contig_142579_40_rank_D_SOS_response_associated_peptidase__SRAP__PF02586.14__db=pfam	0.009020231353605227	0	0	0	0	0	0.015623499000470041	0	0	0	0	0
MAG_23_Dokdonella_contig_142579_41_rank_D_Apea_like_HEPN_PF18739.1__db=pfam	0.01291064873461982	0	0	0.18168726159409782	0	0	0.022361899567036363	0	0	0.36337452318819563	0	0
MAG_23_Dokdonella_contig_142579_44_rank_D_Uncharacterized_conserved_protein__DUF2075__PF09848.9__db=pfam	0	0	0.04058062085256764	0	0	0	0	0	0.0702876971193362	0	0	0
MAG_23_Dokdonella_contig_142579_47_rank_C_bacterioferritin_EC1.16.3.1__db=kegg	0	0	0.15862382460670135	0	0	0	0	0	0.274744523509701	0	0	0
MAG_23_Dokdonella_contig_142579_49_rank_E	0	0	0	0.17146866834816413	0	0	0	0	0	0.34293733669632825	0	0
MAG_23_Dokdonella_contig_142579_53_rank_C_AmpE_protein__db=kegg	0.008451453907811208	0	0	0	0.0042818486613583895	0	0.014638347566155546	0	0	0	0.007416379431793515	0
MAG_23_Dokdonella_contig_142579_56_rank_C_carboxylesterase_EC3.1.1.1_carboxylesterase_EC3.1.1.1__db=kegg	0	0	0	0	0.0020112602288262682	0	0	0	0	0	0.003483604903569703	0
MAG_23_Dokdonella_contig_142579_58_rank_C_1_acyl_sn_glycerol_3_phosphate_acyltransferase_EC2.3.1.51_acyl_acyl_carrier_protein_phospholipid_O_acyltransferase___long_chain_fatty_acid__acyl_carrier_protein_ligase_EC2.3.1.40_6.2.1.20__db=kegg	0	0	0.04311285159376787	0	0.007467499549112805	0.01171309401824278	0	0	0.0746736494195828	0	0.01293408862456106	0.020287673953427593
MAG_23_Dokdonella_contig_142579_59_rank_D_Tetratricopeptide_repeat_PF13429.6__db=pfam	0	0	0	0	0	0.0077383544269644606	0	0	0	0	0	0.007981946085757264
MAG_23_Dokdonella_contig_142579_60_rank_C_phosphoribosylamine___glycine_ligase_EC6.3.4.13__db=kegg	0	0	0	0	0	0.009962227311349105	0	0	0	0	0	0.010275823115075354
MAG_23_Dokdonella_contig_142579_61_rank_C_phosphoribosylaminoimidazolecarboxamide_formyltransferase___IMP_cyclohydrolase_EC2.1.2.3_3.5.4.10__db=kegg	0	0.05538020496942032	0	0	0	0	0	0.09592132874061442	0	0	0	0
MAG_23_Dokdonella_contig_142579_63_rank_D_Protein_of_unknown_function__DUF3426__PF11906.8_zinc_ribbon_domain_PF13719.6_zinc_ribbon_domain_PF13717.6__db=pfam	0	0	0	0	0	0.005588308214810486	0	0	0	0	0	0.009679233756406294
MAG_23_Dokdonella_contig_142579_66_rank_C_acetyl_CoA_carboxylase_biotin_carboxylase_subunit_EC6.4.1.2_6.3.4.14__db=kegg	0.012620411411403805	0	0	0	0	0.006421652422282226	0.021859193776973432	0	0	0	0	0.011122628263940565
MAG_23_Dokdonella_contig_142579_67_rank_C_acetyl_CoA_carboxylase_biotin_carboxyl_carrier_protein__db=kegg	0.017876282863319753	0	0	0	0	0	0.030962630169742662	0	0	0	0	0
MAG_23_Dokdonella_contig_142579_70_rank_C_thioredoxinprotein_disulfide_reductase_EC1.8.4.16_thioredoxinprotein_disulfide_reductase_EC1.8.4.16__db=kegg	0.006742938966879022	0.044270856789768505	0	0.13614194089957082	0	0	0.01167911288297046	0.07667937325448466	0	0.16231824653764199	0	0
MAG_23_Dokdonella_contig_142579_72_rank_D_Endonuclease_I_PF04231.13_Bacterial_Ig_like_domain_PF13205.6__db=pfam	0	0	0	0.080557855702529	0	0	0	0	0	0.161115711405058	0	0
MAG_23_Dokdonella_contig_142579_73_rank_C_chaperonin_GroES__db=kegg	0.014374742921020008	0	0	0	0	0	0.024897785084947707	0	0	0	0	0
MAG_23_Dokdonella_contig_142579_74_rank_C_chaperonin_GroEL__db=kegg	0.005070363866687057	0	0.19861689748442415	0.07135354273513661	0.010790208039922885	0.03821185931755233	0.008782127829963371	0	0.08393327085376055	0.14270708547027322	0.013164071389521421	0.02882234718330092
MAG_23_Dokdonella_contig_142579_75_rank_E	0.021126516111196075	0	0	0	0	0	0.036592199291514055	0	0	0	0	0
MAG_23_Dokdonella_contig_142579_76_rank_D_Sortilin_neurotensin_receptor_3_PF15902.5_Photosynthesis_system_II_assembly_factor_YCF48_PF14870.6__db=pfam	0.0019681626551300052	0	0	0	0.006935306176536708	0.004005846107470171	0.003408957716244831	0	0	0	0.012012302663807827	0.006938328985440353
MAG_23_Dokdonella_contig_142579_79_rank_E	0.06639762206375908	0	0.29647548170538235	0	0.08573859078237701	0	0.11500405491618702	0	0.5135105975121793	0	0.08344588480825363	0
MAG_23_Dokdonella_contig_142579_81_rank_D_Histidine_kinase_like_ATPase_domain_PF13581.6_MASE1_PF05231.14__db=pfam	0	0	0.07353692913278101	0	0	0	0	0	0.12736969749056865	0	0	0
MAG_23_Dokdonella_contig_142579_83_rank_D_Response_regulator_receiver_domain_PF00072.24_Bacterial_regulatory_proteins_luxR_family_PF00196.19__db=pfam	0	0	0	0	0.0060642449940769535	0	0	0	0	0	0.010503580439286508	0
MAG_23_Dokdonella_contig_142579_85_rank_C_serine_threonine_protein_kinase_bacterial_EC2.7.11.1_eukaryotic_like_serine_threonine_protein_kinase_EC2.7.11.1__db=kegg	0	0	0	0	0.001086036465291731	0	0	0	0	0	0.0018810703367577915	0
MAG_23_Dokdonella_contig_142579_87_rank_E	0.004771896852073079	0	0	0	0	0	0.00826516779626856	0	0	0	0	0
MAG_23_Dokdonella_contig_142579_88_rank_D_Sulfatase_PF00884.23__db=pfam	0.0022820786634025216	0	0	0	0	0	0.003952676191882042	0	0	0	0	0
MAG_23_Dokdonella_contig_142579_89_rank_C_glutamine_synthetase_adenylyltransferase___glutamine_synthetase_adenylyl_L_tyrosine_phosphorylase_EC2.7.7.42_2.7.7.89__db=kegg	0.0014600524223444405	0	0	0	0	0	0.002528884977214584	0	0	0	0	0
MAG_23_Dokdonella_contig_142579_96_rank_D_EAL_domain_PF00563.20_Diguanylate_cyclase_GGDEF_domain_PF00990.21_HlyD_membrane_fusion_protein_of_T1SS_PF00529.20__db=pfam	0	0.042712592102514796	0	0	0.0018583976594751955	0	0	0.07398037964452081	0	0	0.003218839166878124	0
MAG_23_Dokdonella_contig_142579_98_rank_C_3_deoxy_D_manno_octulosonic_acid_transferase_EC2.4.99.12_2.4.99.13_2.4.99.14_2.4.99.15__db=kegg	0.002950035798009572	0	0	0	0.0046771287396761806	0	0.005109611886299577	0	0	0	0.008101024610659735	0
MAG_23_Dokdonella_contig_142579_100_rank_C_protein_L_isoaspartate_D_aspartate__O_methyltransferase_EC2.1.1.77__db=kegg	0	0	0	0	0	0.006655167055819762	0	0	0	0	0	0.011527087473538407
MAG_23_Dokdonella_contig_142579_101_rank_C_TetR_AcrR_family_transcriptional_regulator_mexJK_operon_transcriptional_repressor__db=kegg	0.012561712282332799	0	0	0	0	0	0.02175752390306241	0	0	0	0	0
MAG_23_Dokdonella_contig_142579_103_rank_D_Protein_of_unknown_function__DUF1631__PF07793.11__db=pfam	0.007205943479787807	0	0	0	0	0	0.012481060223462157	0	0	0	0	0
MAG_23_Dokdonella_contig_142579_108_rank_C_ribonuclease_PH_EC2.7.7.56__db=kegg	0	0	0	0	0	0.02201709401925334	0	0	0	0	0	0.03813472547636765
MAG_23_Dokdonella_contig_142579_110_rank_C_type_I_restriction_enzyme_M_protein_EC2.1.1.72__db=kegg	0	0	0	0	0.012725172728534974	0	0	0	0	0	0.022040645700912454	0
MAG_23_Dokdonella_contig_142579_111_rank_C_toxin_HigB_1__db=kegg	0.030940363460215777	0	0	0	0	0	0.05359028151774132	0	0	0	0	0
MAG_23_Dokdonella_contig_142579_114_rank_C_type_I_restriction_enzyme_R_subunit_EC3.1.21.3__db=kegg	0	0	0	0.04152851693579379	0.0026823856164276895	0	0	0	0	0.08305703387158758	0.004646028173144721	0
MAG_23_Dokdonella_contig_142579_115_rank_D_PIN_like_domain_PF18478.1__db=pfam	0	0	0.2143963990209249	0	0	0	0	0	0.37134545606405217	0	0	0
MAG_23_Dokdonella_contig_142579_119_rank_E	0	0.1251389551924123	0	0	0	0	0	0.2167470283993433	0	0	0	0
MAG_23_Dokdonella_contig_142579_121_rank_C_phospholipid_cholesterol_gamma_HCH_transport_system_ATP_binding_protein_nonpolar_amino_acid_transporting_ATPase_EC7.4.2.2__db=kegg	0	0	0	0	0.004782744165139937	0	0	0	0	0	0.008283955893625962	0
MAG_23_Dokdonella_contig_142579_123_rank_C_phospholipid_cholesterol_gamma_HCH_transport_system_substrate_binding_protein__db=kegg	0	0	0	0.23215701725790763	0	0.008225487372361503	0	0	0	0.46431403451581527	0	0.014246962045946344
MAG_23_Dokdonella_contig_142579_124_rank_C_phospholipid_transport_system_substrate_binding_protein__db=kegg	0.01291064873461982	0.13486105469405132	0	0	0	0	0.022361899567036363	0.23358619869242214	0	0	0	0
MAG_23_Dokdonella_contig_142579_125_rank_C_phospholipid_transport_system_transporter_binding_protein__db=kegg	0.013943500633389406	0	0	0	0	0	0.02415085153239927	0	0	0	0	0
MAG_23_Dokdonella_contig_142579_126_rank_C_phospholipid_binding_lipoprotein_MlaA__db=kegg	0.005070363866687057	0	0	0	0	0	0.008782127829963371	0	0	0	0	0
MAG_23_Dokdonella_contig_142579_127_rank_C_DNA_directed_RNA_polymerase_subunit_omega_EC2.7.7.6__db=kegg	0.028456123741611033	0	0	0	0	0	0.04928745210693729	0	0	0	0	0
MAG_23_Dokdonella_contig_142579_128_rank_C_GTP_diphosphokinase___guanosine_3'5'_bis_diphosphate__3'_diphosphatase_EC2.7.6.5_3.1.7.2__db=kegg	0	0	0	0	0.006473213894862002	0	0	0	0	0	0.011211935354161807	0
MAG_23_Dokdonella_contig_142579_130_rank_C_ATP_dependent_DNA_helicase_RecG_EC3.6.4.12__db=kegg	0.002020683849578699	0	0	0	0	0.0020563718430903757	0.0034999270935041735	0	0	0	0	0.003561740511486586
MAG_23_Dokdonella_contig_142579_131_rank_D_Methyltransferase_domain_PF13489.6_Methyltransferase_domain_PF08241.12_ubiE_COQ5_methyltransferase_family_PF01209.18_Methyltransferase_domain_PF13847.6__db=pfam	0	0	0.10953468392725575	0	0	0	0	0	0.18971963775300504	0	0	0
MAG_23_Dokdonella_contig_142579_133_rank_C_large_subunit_ribosomal_protein_L31__db=kegg	0.015442162695753813	0	3.5425815374738425	0	0	0	0.026746610367790382	0	3.08502226066796	0	0	0
MAG_23_Dokdonella_contig_142579_134_rank_C_citrate_synthase_EC2.3.3.1__db=kegg	0	0	0.06251863630186756	0	0	0	0	0	0.10828545449475463	0	0	0
MAG_23_Dokdonella_contig_142579_136_rank_C_penicillin_binding_protein_1A_EC2.4.1.129_3.4.16.4__db=kegg	0.00986450623939912	0	0.03717251362755963	0	0	0	0.010233043817822396	0	0.06438468224797975	0	0	0
MAG_23_Dokdonella_contig_142579_137_rank_C_type_IV_pilus_assembly_protein_PilM__db=kegg	0	0.08252121193743651	0	0	0	0.008295392364194604	0	0.1429309317777994	0	0	0	0.01436804104350396
MAG_23_Dokdonella_contig_142579_138_rank_C_type_IV_pilus_assembly_protein_PilN__db=kegg	0	0.15207859137966773	0	0	0	0.027113643560747174	0	0.2634078470130908	0	0	0	0.04696220822552683
MAG_23_Dokdonella_contig_142579_139_rank_C_type_IV_pilus_assembly_protein_PilO__db=kegg	0	0	0.22348910650584927	0	0	0	0	0	0.19399684054774688	0	0	0
MAG_23_Dokdonella_contig_142579_140_rank_C_type_IV_pilus_assembly_protein_PilP__db=kegg	0	0.3711748670961382	0.15223464545821985	0.45518868687137115	0.013184144684168087	0	0	0.6428937283031368	0.2636781406058714	0.5259566514789195	0.02283560844731826	0
MAG_23_Dokdonella_contig_142579_141_rank_C_type_IV_pilus_assembly_protein_PilQ__db=kegg	0.014438219721555729	0.04293983756602383	0.09766251162059653	0.06212934312355891	0	0	0.0070632899257648965	0.07437398033310799	0.16915643212165907	0.12425868624711782	0	0
MAG_23_Dokdonella_contig_142579_142_rank_E	0.016332272122778733	0.044270856789768505	0.033563262079854606	0	0	0	0.016942445188941797	0.07667937325448466	0.058133275190058044	0	0	0
MAG_23_Dokdonella_contig_142579_143_rank_D_Immune_inhibitor_A_peptidase_M6_PF05547.11_Subtilase_family_PF00082.22__db=pfam	0.0022802126955665425	0	0.04406464799035964	0.0388625899341967	0	0	0.003949444240784836	0	0.07632220913694072	0.0777251798683934	0	0
MAG_23_Dokdonella_contig_142579_144_rank_C_MetJ_family_transcriptional_regulator_methionine_regulon_repressor__db=kegg	1.0617380833752494	3.55955987452786	18.004645325118474	2.263842932030867	0.3825893400210634	0	0.48347276608261996	1.6137076461737772	9.237947827552908	2.6282434843536273	0.47110609497432165	0
MAG_23_Dokdonella_contig_142579_145_rank_C_periplasmic_protein_TonB__db=kegg	0	0	0.3042877259510676	0	0	0	0	0	0.1285885765169034	0	0	0
MAG_23_Dokdonella_contig_142579_146_rank_C_beta_lactamase_class_C_EC3.5.2.6__db=kegg	0	0	0	0.1011454858358895	0	0	0	0	0	0.202290971671779	0	0
MAG_23_Dokdonella_contig_142579_147_rank_C_LemA_protein__db=kegg	0	0	0.7052368247213827	0	0.04762435936934187	0	0	0	0.8504885557822482	0	0.08248781010561901	0
MAG_23_Dokdonella_contig_142579_149_rank_E	0	0.3128481503943317	0.5794470369382728	0	0	0	0	0.5418688915369319	0.1996941038036938	0	0	0
MAG_23_Dokdonella_contig_142579_155_rank_C_Ca_activated_chloride_channel_homolog__db=kegg	0.007467553303618261	0	0	0	0	0	0.012934181730095647	0	0	0	0	0
MAG_23_Dokdonella_contig_142579_156_rank_C_Ca_activated_chloride_channel_homolog__db=kegg	0	0	0.04304398122380978	0	0	0.004677753202173634	0	0	0.0745543624396793	0	0	0.008102106211432746
MAG_23_Dokdonella_contig_142579_158_rank_D_Protein_of_unknown_function__DUF2961__PF11175.8__db=pfam	0	0	0	0	0	0.004318987469853533	0	0	0	0	0	0.007480705735039673
MAG_23_Dokdonella_contig_142579_159_rank_E	0	0	0.22235661127903675	0	0	0	0	0	0.38513294813413457	0	0	0
MAG_23_Dokdonella_contig_142579_160_rank_D_OmpA_like_transmembrane_domain_PF01389.17_Outer_membrane_protein_beta_barrel_domain_PF13505.6__db=pfam	0.0271670917096575	0.2932749582090443	0.5517136041234004	0.19820428537537946	0	0	0.023699037992770747	0.25398770890972766	0.23314797459377937	0.3964085707507589	0	0
MAG_23_Dokdonella_contig_150829_1_rank_C_uncharacterized_protein__db=kegg	0	0	0	0	0	0.011349897304498818	0	0	0	0	0	0.019658598792081
MAG_23_Dokdonella_contig_150829_4_rank_D_PAP2_superfamily_PF01569.21__db=pfam	0.005872371729371168	0	0	0	0.04382335416146013	0	0.010171246196201975	0	0	0	0.07590427596573394	0
MAG_23_Dokdonella_contig_150829_5_rank_C_proton_dependent_oligopeptide_transporter_POT_family__db=kegg	0	0	0	0	0.003942549872013321	0	0	0	0	0	0.006828696689701246	0
MAG_23_Dokdonella_contig_150829_6_rank_C_two_component_system_OmpR_family_response_regulator_CpxR__db=kegg	0	0	0	0	0.007838350140801188	0	0	0	0	0	0.01357642069138232	0
MAG_23_Dokdonella_contig_150829_9_rank_C_periplasmic_protein_TonB__db=kegg	0.022950737217542358	0	0	0	0	0	0.03975184293194533	0	0	0	0	0
MAG_23_Dokdonella_contig_150829_11_rank_C_hemolysin_III__db=kegg	0.012618552609402178	0	0	0	0.008973314867071043	0	0.021855974237465405	0	0	0	0.015542237262080212	0
MAG_23_Dokdonella_contig_150829_12_rank_C_ribosomal_protein_S5_alanine_N_acetyltransferase_EC2.3.1.267__db=kegg	0	0	0.14107608505814093	0	0.0066357445223145725	0	0	0	0.2443509470536086	0	0.011493446658695708	0
MAG_23_Dokdonella_contig_150829_13_rank_C_glyceraldehyde_3_phosphate_dehydrogenase_EC1.2.1.12__db=kegg	0.008381884509582764	0	0.07368029722855655	0.1222602043547561	0.014999138506060156	0	0.00726159595214968	0	0.1276180183166363	0.2445204087095122	0.02597926996225894	0
MAG_23_Dokdonella_contig_152477_3_rank_C_ATP_dependent_phosphofructokinase___diphosphate_dependent_phosphofructokinase_EC2.7.1.11_2.7.1.90__db=kegg	0	0.0782118469952577	0	0	0	0	0	0.13546689274958956	0	0	0	0
MAG_23_Dokdonella_contig_152477_5_rank_E	0	0	0	0	0	0.03235661331006293	0	0	0	0	0	0.056043298213888385
MAG_23_Dokdonella_contig_152477_8_rank_E	0	0	0.37951453867753404	0	0	0	0	0	0.6573384632005528	0	0	0
MAG_23_Dokdonella_contig_152477_12_rank_E	0.018221668222318597	0	0.11614453554355568	0	0	0	0.018033432340745604	0	0.2011682365829278	0	0	0
MAG_23_Dokdonella_contig_152477_13_rank_C_lactoylglutathione_lyase_EC4.4.1.5__db=kegg	0	0	0	0	0	0.020194989686625482	0	0	0	0	0	0.03497874819556481
MAG_23_Dokdonella_contig_152477_14_rank_C_glutamate_1_semialdehyde_21_aminomutase_EC5.4.3.8__db=kegg	0	0	0	0	0	0.003412906182471673	0	0	0	0	0	0.005911326909506875
MAG_23_Dokdonella_contig_152477_15_rank_E	0.002625894657888778	0	0	0	0.0023868685569907407	0	0.004548182962787059	0	0	0	0.004134177611696574	0
MAG_23_Dokdonella_contig_152477_21_rank_C_adenosine_kinase_EC2.7.1.20__db=kegg	0	0	0	0	0	0.02290479870642711	0	0	0	0	0	0.029324152217262315
MAG_23_Dokdonella_contig_152477_22_rank_C_rod_shape_determining_protein_MreB_and_related_proteins__db=kegg	0	0	0.0772078287854009	0	0	0.028629808970759833	0	0	0.13372788219839324	0	0	0.03184496418267518
MAG_23_Dokdonella_contig_152477_26_rank_C_rod_shape_determining_protein_RodA__db=kegg	0.007456417451010377	0	0	0	0	0	0.012914893867593192	0	0	0	0	0
MAG_23_Dokdonella_contig_152477_27_rank_D_ECF_sigma_factor_PF07638.11__db=pfam	0	0	0	0	0.01083662615094372	0	0	0	0	0	0.018769587076064086	0
MAG_23_Dokdonella_contig_152477_28_rank_C_serine_threonine_protein_kinase_bacterial_EC2.7.11.1_eukaryotic_like_serine_threonine_protein_kinase_EC2.7.11.1__db=kegg	0	0	0.02803905540697702	0	0.02428297199893602	0	0	0	0.04856506856112304	0	0.04205934126092957	0
MAG_23_Dokdonella_contig_152477_30_rank_E	0	0	0	0	0	0.03235661331006293	0	0	0	0	0	0.056043298213888385
MAG_23_Dokdonella_contig_152477_34_rank_D_Domain_of_unknown_function__DUF1794__PF08768.11__db=pfam	0.03964943827762168	0.1414077078345393	0.13080355459274232	0	0	0	0.0028607611797449245	0.24492533455127763	0.22655840236523908	0	0	0
MAG_23_Dokdonella_contig_154018_4_rank_E	0.005544135440711494	0	0	0	0	0	0.009602724267355575	0	0	0	0	0
MAG_23_Dokdonella_contig_155228_1_rank_E	0.055656863143586546	0	0	0	0.042390103013982765	0	0.05372388645824515	0	0	0	0.05171599474454844	0
MAG_23_Dokdonella_contig_155228_4_rank_E	0.025523215894044812	0	0.2742728708195616	1.0755562355959278	0	0	0.02211188677321254	0	0.47505454739725606	2.1511124711918557	0	0
MAG_23_Dokdonella_contig_155228_5_rank_E	0.016209267970056916	0.3137513418243988	0.13150880631089132	0	0.004283158932230454	0	0.02807527567763742	0.28804876299783694	0.22777993417319836	0	0.007418648887515609	0
MAG_23_Dokdonella_contig_155228_7_rank_C_leucyl_tRNA_synthetase_EC6.1.1.4__db=kegg	0.00294260621362811	0	0.02948088867188722	0	0	0.003203800333217391	0.0025669636337902666	0	0.05106239703199043	0	0	0.00554914495443862
MAG_23_Dokdonella_contig_155228_9_rank_D_Oxidoreductase_family_NAD_binding_Rossmann_fold_PF01408.22__db=pfam	0	0	0.0593513926125659	0	0	0	0	0	0.10279962750493227	0	0	0
MAG_23_Dokdonella_contig_158400_1_rank_D_Bacterial_Ig_like_domain__group_1__PF02369.16_Domain_of_unknown_function_DUF11_PF01345.18__db=pfam	0	0	0	0	0.004585208290457111	0	0	0	0	0	0.007941813722357749	0
MAG_23_Dokdonella_contig_158400_2_rank_D_NAD_synthase_PF02540.17_Carbon_nitrogen_hydrolase_PF00795.22__db=pfam	0	0	0	0	0	0.002691427853456521	0	0	0	0	0	0.0046616897870927375
MAG_23_Dokdonella_contig_158400_3_rank_C_outer_membrane_protein_assembly_factor_BamD__db=kegg	0	0	0	0	0.03333705155853931	0	0	0	0	0	0.05774146707393331	0
MAG_23_Dokdonella_contig_158400_4_rank_C_23S_rRNA_pseudouridine1911_1915_1917_synthase_EC5.4.99.23__db=kegg	0	0	0	0	0.0040235784246415345	0	0	0	0	0	0.00696904225971708	0
MAG_23_Dokdonella_contig_160075_3_rank_C_phage_shock_protein_A__db=kegg	0	0.27303508172653446	0.1341158090791689	0	0.005583379752255874	0	0	0.23772891742506244	0.23229539542332783	0	0.009670697408858503	0
MAG_23_Dokdonella_contig_160075_10_rank_C_YidC_Oxa1_family_membrane_protein_insertase__db=kegg	0	0	0	0	0.002219662353348657	0	0	0	0	0	0.0038445679716477762	0
MAG_23_Dokdonella_contig_160075_11_rank_C_ribonuclease_P_protein_component_EC3.1.26.5__db=kegg	0	0	0	0	0.009901775029391274	0	0	0	0	0	0.0171503774360225	0
MAG_23_Dokdonella_contig_160075_17_rank_C_histidine_kinase_EC2.7.13.3__db=kegg	0.009957333506606873	0	0	0	0	0.0025529847467835177	0.011522287238804179	0	0	0	0	0.004421899292377417
MAG_23_Dokdonella_contig_160075_19_rank_D_Response_regulator_receiver_domain_PF00072.24_Bacterial_regulatory_proteins_luxR_family_PF00196.19__db=pfam	0	0	0	0.2022508403809471	0	0	0	0	0	0.4045016807618942	0	0
MAG_23_Dokdonella_contig_160075_22_rank_E	0	0	0	0	0.004201488528861653	0.003101984644661753	0	0	0	0	0.007277191599406201	0.005372795008852647
MAG_23_Dokdonella_contig_160075_24_rank_C_general_secretion_pathway_protein_M__db=kegg	0.017004269065109035	0	0	0	0	0	0.029452257966340583	0	0	0	0	0
MAG_23_Dokdonella_contig_160075_25_rank_C_general_secretion_pathway_protein_N__db=kegg	0.010893359869835473	0	0	0	0	0	0.018867852759686932	0	0	0	0	0
MAG_23_Dokdonella_contig_160075_28_rank_C_3'_2'__5'_bisphosphate_nucleotidase_EC3.1.3.7__db=kegg	0	0	0	0	0.007264112035247986	0.010726276573482399	0	0	0	0	0.012581811116922074	0.018578456001307316
MAG_23_Dokdonella_contig_160075_29_rank_D_Periplasmic_copper_binding_protein__NosD__PF05048.13__db=pfam	0	0	0.03238645702656841	0	0	0	0	0	0.05609498904716255	0	0	0
MAG_23_Dokdonella_contig_160075_35_rank_D_Colicin_E5_ribonuclease_domain_PF12106.8__db=pfam	0.023489450473852334	0.2706504958599272	0.13294449196930716	0	0	0	0.020490871277592172	0.2356526823383807	0.23026661467727258	0	0	0
MAG_23_Dokdonella_contig_164266_1_rank_C_H+_translocating_NAD_P__transhydrogenase_subunit_alpha_EC1.6.1.2_7.1.1.1__db=kegg	0	0	0	0	0.015656073044389738	0	0	0	0	0	0.02711711395989258	0
MAG_23_Dokdonella_contig_164266_4_rank_D_SMP_30_Gluconolactonase_LRE_like_region_PF08450.12__db=pfam	0	0	0.1663304459636106	0	0	0	0	0	0.2880927832545632	0	0	0
MAG_23_Dokdonella_contig_164266_7_rank_D_Transmembrane_protein_43_PF07787.12__db=pfam	0	0	0	0	0	0.006151835093614905	0	0	0	0	0	0.010655290941926257
MAG_23_Dokdonella_contig_164266_8_rank_D_Metallo_beta_lactamase_superfamily_PF00753.27__db=pfam	0	0	0	0	0	0.005083808167640095	0	0	0	0	0	0.008805414042286281
MAG_23_Dokdonella_contig_164266_9_rank_C_gamma_glutamyltranspeptidase___glutathione_hydrolase_EC2.3.2.2_3.4.19.13__db=kegg	0	0	0.04455087739401093	0	0	0	0	0	0.07716438316819868	0	0	0
MAG_23_Dokdonella_contig_164266_10_rank_E	0	0.16936039426694824	0	0	0	0	0	0.2933408076602511	0	0	0	0
MAG_23_Dokdonella_contig_164266_11_rank_C_pantetheine_phosphate_adenylyltransferase_EC2.7.7.3__db=kegg	0.007445328442595586	0	0	0	0	0	0.012895687141613215	0	0	0	0	0
MAG_23_Dokdonella_contig_164266_12_rank_C_16S_rRNA__guanine966_N2__methyltransferase_EC2.1.1.171__db=kegg	0	0	0	0	0.02469411226558467	0	0	0	0	0	0.042771457091802446	0
MAG_23_Dokdonella_contig_164266_14_rank_D_AsmA_family_PF05170.14__db=pfam	0	0	0	0	0.005658157159652157	0	0	0	0	0	0.009800215677727145	0
MAG_23_Dokdonella_contig_164266_18_rank_E	0.08371422377528058	0.46456714022168355	0.4051959736256378	0	0	0	0.10018427297827845	0.40473707635475886	0.7018200133419434	0	0	0
MAG_23_Dokdonella_contig_164266_20_rank_E	0	0	0	0	0.006438644758515261	0.008672466134394301	0	0	0	0	0.011152059853635477	0.015021151971691389
MAG_23_Dokdonella_contig_164266_23_rank_C_formimidoylglutamate_deiminase_EC3.5.3.13__db=kegg	0	0	0	0	0.004301740966643601	0	0	0	0	0	0.007450833915227172	0
MAG_23_Dokdonella_contig_164266_24_rank_D_Peptidase_family_M23_PF01551.22__db=pfam	0.012508151783560587	0	0.07611072165242835	0	0	0	0.021664754397910206	0	0.13182763690273858	0	0	0
MAG_23_Dokdonella_contig_164266_25_rank_C_imidazolonepropionase_EC3.5.2.7__db=kegg	0.007052582847549184	0	0	0	0	0	0.012215431816543977	0	0	0	0	0
MAG_23_Dokdonella_contig_164266_26_rank_E	0.049051575621806225	0.6440975634903575	1.5450000971659206	0	0	0	0.08495982116827532	1.1156097049966198	1.586547113353333	0	0	0
MAG_23_Dokdonella_contig_164266_28_rank_D_RNA_pseudouridylate_synthase_PF00849.22__db=pfam	0	0	0.11369422888651863	0	0	0	0	0	0.19692418095881536	0	0	0
MAG_23_Dokdonella_contig_164266_30_rank_D_Transglutaminase_like_superfamily_PF01841.19__db=pfam	0	0.09395601919310287	0	0	0	0	0	0.16273659891937076	0	0	0	0
MAG_23_Dokdonella_contig_164266_31_rank_E	0.013321545378704015	0.2679486473284785	0.2494956689454159	0	0	0	0.023073593431249734	0.46410067099227953	0.4321391748818449	0	0	0
MAG_23_Dokdonella_contig_164266_35_rank_E	0	0	0	0.19622224252162568	0.009915512928113502	0	0	0	0	0.39244448504325136	0.017174172174598636	0
MAG_23_Dokdonella_contig_164266_36_rank_C_tRNA__guanosine_2'_O___methyltransferase_EC2.1.1.34__db=kegg	0	0	0	0	0	0.014146248814302875	0	0	0	0	0	0.024502021682883568
MAG_23_Dokdonella_contig_164266_39_rank_E	0.009496547200660288	0	0	0	0	0	0.016448502248019612	0	0	0	0	0
MAG_23_Dokdonella_contig_164266_40_rank_C_23S_rRNA_pseudouridine2604_synthase_EC5.4.99.21__db=kegg	0	0	0	0	0.008332363805137397	0	0	0	0	0	0.01443207745764591	0
MAG_23_Dokdonella_contig_164266_41_rank_E	0	0	0	0	0.004166181902568698	0	0	0	0	0	0.007216038728822955	0
MAG_23_Dokdonella_contig_164266_42_rank_C_recombination_protein_RecA__db=kegg	0	0	0	0	0.003684381406285126	0.017024845956748226	0	0	0	0	0.006381535790147908	0.0294878981881215
MAG_23_Dokdonella_contig_164266_44_rank_E	0	0	0	0	0.0030889448374185366	0	0	0	0	0	0.005350209400186491	0
MAG_23_Dokdonella_contig_164266_51_rank_C_histidinol_phosphate_aminotransferase_EC2.6.1.9__db=kegg	0	0	0	0	0.007120377549225187	0	0	0	0	0	0.012332855684330788	0
MAG_23_Dokdonella_contig_164266_54_rank_C_phosphoribosylformimino_5_aminoimidazole_carboxamide_ribotide_isomerase_EC5.3.1.16__db=kegg	0.005872354697551158	0	0	0	0	0	0.010171216696224374	0	0	0	0	0
MAG_23_Dokdonella_contig_164266_55_rank_C_imidazole_glycerol_phosphate_synthase_subunit_HisF_EC4.3.2.10__db=kegg	0.005554930119305149	0	0	0	0	0	0.009621421199131163	0	0	0	0	0
MAG_23_Dokdonella_contig_164266_59_rank_E	0	0	0	0	0.004860545552996815	0	0	0	0	0	0.008418711850293449	0
MAG_23_Dokdonella_contig_164266_60_rank_D_Prolyl_oligopeptidase_family_PF00326.21_Acetyl_xylan_esterase__AXE1__PF05448.12_X_Pro_dipeptidyl_peptidase__S15_family__PF02129.18__db=pfam	0.008211817287649201	0	0.039051496008847705	0	0	0	0.007114259222685774	0	0.06763917519889746	0	0	0
MAG_23_Dokdonella_contig_164266_62_rank_D_Prolyl_oligopeptidase_family_PF00326.21_Acetyl_xylan_esterase__AXE1__PF05448.12_X_Pro_dipeptidyl_peptidase__S15_family__PF02129.18_Dienelactone_hydrolase_family_PF01738.18_Alpha_beta_hydrolase_of_unknown_function__DUF1100__PF06500.11_alpha_beta_hydrolase_fold_PF07859.13_BAAT___Acyl_CoA_thioester_hydrolase_C_terminal_PF08840.11_Serine_aminopeptidase_S33_PF12146.8_Chlorophyllase_enzyme_PF12740.7__db=pfam	0	0	0	0	0	0.004383642970899244	0	0	0	0	0	0.0075926923478396675
MAG_23_Dokdonella_contig_164266_63_rank_C_mannose_1_phosphate_guanylyltransferase_EC2.7.7.13_mannose_1_phosphate_guanylyltransferase___mannose_6_phosphate_isomerase_EC2.7.7.13_5.3.1.8__db=kegg	0.005255525959479239	0	0	0	0	0	0.009102837982315214	0	0	0	0	0
MAG_23_Dokdonella_contig_164266_64_rank_C_dTDP_4_dehydrorhamnose_reductase_EC1.1.1.133__db=kegg	0	0	0	0	0.004224757345873611	0.009760911681868984	0	0	0	0	0.007317494372702935	0.01690639496118966
MAG_23_Dokdonella_contig_164266_65_rank_E	0.006608294139047112	0	0	0	0	0.003469518370332577	0.01144590120018923	0	0	0	0	0.006009382095209595
MAG_23_Dokdonella_contig_164266_66_rank_E	0	0.06838025308430773	0.05845995413908947	0	0	0	0	0.11843807257643942	0.10125561077704945	0	0	0
MAG_23_Dokdonella_contig_164266_67_rank_E	0.005425486627777979	0	0	0	0	0	0.0093972184950969935	0	0	0	0	0
MAG_23_Dokdonella_contig_164266_69_rank_C_glucose_1_phosphate_thymidylyltransferase_EC2.7.7.24__db=kegg	0	0	0	0	0.03153504877159124	0.004946407946893066	0	0	0	0	0.05462030669155853	0.008567429878981247
MAG_23_Dokdonella_contig_164266_70_rank_D_Domain_of_unknown_function__DUF3387__PF11867.8__db=pfam	0.007970786154570824	0	0	0	0	0.024334682863385276	0.01380580659598322	0	0	0	0	0.04214890710545899
MAG_23_Dokdonella_contig_186401_3_rank_E	0.008826545404294684	0	0.07639245540874882	0	0.003887813508472648	0	0.015288025095551971	0	0.13231561408289286	0	0.00673389052702724	0
MAG_23_Dokdonella_contig_186401_4_rank_C_iron_complex_outermembrane_recepter_protein__db=kegg	0.04290405600147533	0.25264542382709476	0.35813755509865214	0.2551357324939037	0.00398213370606968	0.0029400336391171636	0.015520289412878724	0.24752630097669379	0.2597849795045605	0.21328263783813414	0.006897257901445235	0.005092287638912549
MAG_23_Dokdonella_contig_186401_6_rank_C_MFS_transporter_DHA1_family_tetracycline_resistance_protein__db=kegg	0	0	0	0.11157029927117973	0	0.006873881466104918	0	0	0	0.22314059854235946	0	0.011905911944499761
MAG_23_Dokdonella_contig_186401_11_rank_D_Rhomboid_family_PF01694.22__db=pfam	0	0.11130174581336803	0	0	0	0	0	0.19278027871987	0	0	0	0
MAG_23_Dokdonella_contig_186401_12_rank_C_phenylalanine_4_hydroxylase_EC1.14.16.1__db=kegg	0	0	0.09072569779833306	0	0	0	0	0	0.1571415181388527	0	0	0
MAG_23_Dokdonella_contig_186401_14_rank_D_Bacterial_protein_of_unknown_function__DUF885__PF05960.11__db=pfam	0	0	0.042353640243626055	0	0	0	0	0	0.07335865678745421	0	0	0
MAG_23_Dokdonella_contig_186401_15_rank_C_fructose_16_bisphosphatase_I_EC3.1.3.11__db=kegg	0	0	0	0.11542484854213274	0	0	0	0	0	0.23084969708426548	0	0
MAG_23_Dokdonella_contig_186401_17_rank_C_twitching_motility_protein_PilU__db=kegg	0.007819167939674096	0	0.37006746158298426	0	0	0.007607871024394212	0.013543196144429191	0	0.2512347419730203	0	0	0.006609421110416954
MAG_23_Dokdonella_contig_186401_18_rank_D_Domain_of_unknown_function__DUF4398__PF14346.6__db=pfam	0	0.24885587680309265	0	0	0	0	0	0.4310310223850577	0	0	0	0
MAG_23_Dokdonella_contig_186401_21_rank_C_uncharacterized_protein__db=kegg	0.42531575341313543	0.7742458896718769	0.8118476976259023	0.7959116143409867	0.18668748872782015	0	0.3735963417773836	0.670527551521681	1.4061614602958779	1.5918232286819733	0.32335221561402655	0
MAG_23_Dokdonella_contig_186401_23_rank_D_Domain_of_unknown_function__DUF4214__PF13946.6__db=pfam	0.008250592090762962	0	0.09007185994370219	0	0	0	0.014290444693727382	0	0.15600903775472016	0	0	0
MAG_23_Dokdonella_contig_186401_24_rank_D_Methyltransferase_domain_PF13489.6_Domain_of_unknown_function__DUF4214__PF13946.6__db=pfam	0	0	0.10719819951046244	0	0	0	0	0	0.18567272803202609	0	0	0
MAG_23_Dokdonella_contig_186401_26_rank_E	0.009888022350206221	0	0.1017430682430578	0	0.013239047106102334	0	0.008625752798839353	0	0.089426597687269	0	0.012885026330686222	0
MAG_23_Dokdonella_contig_186401_28_rank_C_DNA_binding_protein_H_NS__db=kegg	0	0	0.5313872306210764	0	0	0	0	0	0.46275333910019406	0	0	0
MAG_23_Dokdonella_contig_186401_40_rank_C_valyl_tRNA_synthetase_EC6.1.1.9__db=kegg	0	0	0	0	0	0.001515669515818165	0	0	0	0	0	0.002625216608880382
MAG_23_Dokdonella_contig_186401_41_rank_C_uracil_phosphoribosyltransferase_EC2.4.2.9__db=kegg	0	0	0	0	0	0.006873881466104918	0	0	0	0	0	0.011905911944499761
MAG_23_Dokdonella_contig_186401_46_rank_C_lipopolysaccharide_export_system_permease_protein__db=kegg	0.003659711452333178	0	0	0	0	0	0.00633880617648275	0	0	0	0	0
MAG_23_Dokdonella_contig_186401_48_rank_C_twitching_motility_protein_PilU__db=kegg	0.010979438777010972	0	0.0662338842107769	0.10990411987209456	0	0	0.011511794830442637	0	0.11472045263569963	0.21980823974418912	0	0
MAG_23_Dokdonella_contig_186401_50_rank_E	0.015065203150785694	0	0	0	0.0044238296815430475	0	0.026093697283507557	0	0	0	0.007662297772463805	0
MAG_23_Dokdonella_contig_186401_53_rank_C_putative_transcriptional_regulator__db=kegg	0.030774906971123714	0	0	0	0	0	0.0533037024721919	0	0	0	0	0
MAG_23_Dokdonella_contig_186401_56_rank_C_twitching_motility_two_component_system_response_regulator_PilG__db=kegg	0.009054221190512602	0	0.8843170510554428	0	0	0	0.015682371124934594	0	0.6003531496498148	0	0	0
MAG_23_Dokdonella_contig_186401_58_rank_C_twitching_motility_protein_PilJ_methyl_accepting_chemotaxis_protein__db=kegg	0	0.04866514924149368	0.13012460676747792	0	0.00879202136586309	0.0038224293280908705	0	0.08429051104418905	0.13560546580067134	0	0.010726280391461899	0.006620641804594753
MAG_23_Dokdonella_contig_186401_59_rank_C_type_IV_pili_sensor_histidine_kinase_and_response_regulator_two_component_system_chemotaxis_family_chemotaxis_protein_CheY_chemosensory_pili_system_protein_ChpA__sensor_histidine_kinase_response_regulator___db=kegg	0.0013936532367205805	0	0	0	0	0	0.002413878214132861	0	0	0	0	0
MAG_23_Dokdonella_contig_186401_62_rank_D_RDD_family_PF06271.12__db=pfam	0	0	0	0	0	0.01732706215716388	0	0	0	0	0	0.03001135200211183
MAG_23_Dokdonella_contig_186401_63_rank_E	0	0.10665251862989684	0.08085694955601337	0	0	0	0	0.18472758102216758	0.14004834477604894	0	0	0
MAG_23_Dokdonella_contig_186401_65_rank_C_thioldisulfide_interchange_protein_DsbC_EC5.3.4.1__db=kegg	0	0	0.3272736710053229	0	0	0	0	0	0.5668546261608006	0	0	0
MAG_23_Dokdonella_contig_186401_66_rank_C_thioldisulfide_interchange_protein_DsbC_EC5.3.4.1__db=kegg	0.01004670825988802	0	0	0.1576082269250005	0.00796426741213936	0	0.017401409154947957	0	0	0.315216453850001	0.01379451580289047	0
MAG_23_Dokdonella_contig_186401_67_rank_C_phosphoribosylformylglycinamidine_synthase_EC6.3.5.3__db=kegg	0	0.025444597783120238	0	0	7.680490261900466e-4	0	0	0.04407133613851868	0	0	0.00133029993606496	0
MAG_23_Dokdonella_contig_186401_69_rank_C_general_secretion_pathway_protein_E_EC7.4.2.8__db=kegg	0.004791580973673336	0.09977395485462334	0.09860793970288016	0	0	0.007547096661238904	0.008299261694982569	0.08640818962908263	0.08587175364745869	0	0	0.013071954866899221
MAG_23_Dokdonella_contig_186401_70_rank_D_Type_II_secretion_system__T2SS__protein_F_PF00482.23__db=pfam	0.003543662317487767	0	0	0	0	0	0.006137803178756086	0	0	0	0	0
MAG_23_Dokdonella_contig_186401_71_rank_C_general_secretion_pathway_protein_G__db=kegg	0.01936597310192973	0	0	0	0	0	0.03354284935055454	0	0	0	0	0
MAG_23_Dokdonella_contig_186401_73_rank_C_general_secretion_pathway_protein_I__db=kegg	0.01163549003121915	0	0	0	0	0	0.02015325990503275	0	0	0	0	0
MAG_23_Dokdonella_contig_186401_74_rank_C_general_secretion_pathway_protein_J__db=kegg	0	0.11841458460941096	0	0	0	0	0	0.2051000769006634	0	0	0	0
MAG_23_Dokdonella_contig_186401_75_rank_C_general_secretion_pathway_protein_K__db=kegg	0.012222949625629238	0	0	0	0	0	0.021170769769944826	0	0	0	0	0
MAG_23_Dokdonella_contig_186401_76_rank_C_general_secretion_pathway_protein_L__db=kegg	0.0108295686437754	0	0	0	0	0.0063382543388759635	0.018757363115073776	0	0	0	0	0.010978178546227053
MAG_23_Dokdonella_contig_186401_77_rank_C_general_secretion_pathway_protein_M__db=kegg	0.014174649269951068	0	0	0	0	0.014424992633303916	0.024551212715024345	0	0	0	0	0.024984820139689154
MAG_23_Dokdonella_contig_186401_78_rank_E	0.01219260085508503	0	0	0	0.008402977057723306	0	0.021118204157415013	0	0	0	0.014554383198812401	0
MAG_23_Dokdonella_contig_186401_79_rank_C_general_secretion_pathway_protein_D__db=kegg	0.0034946116875662673	0.03650374412771314	0.07191706880585996	0.059560084573336544	0	0	0.00605284499558879	0.06322633949569322	0.06262827145716912	0.11912016914667309	0	0
MAG_23_Dokdonella_contig_186401_80_rank_E	0	0.23977354553290678	0	0	0	0	0	0.41529996317392415	0	0	0	0
MAG_23_Dokdonella_contig_186401_81_rank_E	0.05511221063731085	0.6392464038343488	2.490397686034238	0.7374234859776014	0.013572020007792252	0.0029880341883272397	0.005389953116699881	0.49142808960988865	1.3674259643739948	0.38927498510725084	0.01434092306666575	0.005175427028935611
MAG_23_Dokdonella_contig_186401_82_rank_E	0.08040604358783941	0.9530054282054535	4.591752346683985	0.4766029336580426	0	0	0.07306250189459224	0.686479200576295	1.599061193932896	0.36824098397071675	0	0
MAG_23_Dokdonella_contig_186401_83_rank_D_PPIC_type_PPIASE_domain_PF13616.6_PPIC_type_PPIASE_domain_PF13145.6_PPIC_type_PPIASE_domain_PF00639.21__db=pfam	0.008826545404294684	0.10076372925769396	0.7698296554499715	0	0	0	0.015288025095551971	0.17452789863444054	0.5090152296907017	0	0	0
MAG_23_Dokdonella_contig_186401_84_rank_D_ABC_2_type_transporter_PF01061.24__db=pfam	0	0	0	0.15211026552064005	0	0	0	0	0	0.3042205310412801	0	0
MAG_23_Dokdonella_contig_186401_85_rank_D_ABC_transporter_PF00005.27_Wzt_C_terminal_domain_PF14524.6__db=pfam	0	0	0.20573440342582094	0	0	0	0	0	0.021014470820057463	0	0	0
MAG_23_Dokdonella_contig_186401_89_rank_D_OPT_oligopeptide_transporter_protein_PF03169.15__db=pfam	0	0	0.04158261149090265	0	0	0	0	0	0.0720231958136408	0	0	0
MAG_23_Dokdonella_contig_186401_90_rank_C_orotidine_5'_phosphate_decarboxylase_EC4.1.1.23__db=kegg	0	0.10670325206562305	0	0	0.003632056017623993	0.021452553146964797	0	0.1848154539104879	0	0	0.006290905558461037	0.03715691200261463
MAG_23_Dokdonella_contig_186401_91_rank_D_ABC_transporter_PF00005.27__db=pfam	0	0	0.1613504924916462	0	0	0	0	0	0.27946725082179186	0	0	0
MAG_23_Dokdonella_contig_186718_2_rank_C_small_subunit_ribosomal_protein_S20__db=kegg	0	0	0	0.6783337622224318	0	0	0	0	0	1.3566675244448636	0	0
MAG_23_Dokdonella_contig_186718_3_rank_C_putative_peptidoglycan_lipid_II_flippase__db=kegg	0.005368383958582215	0	0	0	0	0	0.009298313770802133	0	0	0	0	0
MAG_23_Dokdonella_contig_186718_5_rank_C_isoleucyl_tRNA_synthetase_EC6.1.1.5__db=kegg	0.0028958464451483714	0	0.027980822685467203	0	0.0010296482791395123	0	0.005015753173914699	0	0.04846420652880504	0	0.001783403133395497	0
MAG_23_Dokdonella_contig_186718_7_rank_C_4_hydroxy_3_methylbut_2_en_1_yl_diphosphate_reductase_EC1.17.7.4__db=kegg	0	0	0	0	0.007971240275233228	0	0	0	0	0	0.013806593156043273	0
MAG_23_Dokdonella_contig_186718_8_rank_C_type_IV_fimbrial_biogenesis_protein_FimT__db=kegg	0.011581622021815357	0	0.4706358964623206	0	0	0	0.020059957775842782	0	0.5255048627635932	0	0	0
MAG_23_Dokdonella_contig_186718_9_rank_C_type_IV_pilus_assembly_protein_PilV__db=kegg	0.008154093937654623	0	0.31515242393105164	0	0	0	0.014123304989707175	0	0.5458600103770671	0	0	0
MAG_23_Dokdonella_contig_186718_10_rank_C_type_IV_pilus_assembly_protein_PilW__db=kegg	0	0.07398417959010863	0.1292563533943159	0	0	0	0	0.12814435800636848	0.11256162302437153	0	0	0
MAG_23_Dokdonella_contig_186718_12_rank_C_type_IV_pilus_assembly_protein_PilY1__db=kegg	0.004160157895214373	0.02540524032328556	0.5865690264716097	0	0	0	0.00362908702441501	0.04400316701842816	0.42399637022842845	0	0	0
MAG_23_Dokdonella_contig_186718_13_rank_C_type_IV_pilus_assembly_protein_PilE__db=kegg	0	0	0.5880224250407609	0	0	0	0	0	0.6038350953807462	0	0	0
MAG_23_Dokdonella_contig_186718_14_rank_C_triosephosphate_isomerase__TIM__EC5.3.1.1__db=kegg	0	0	0	0.16843110946062287	0	0	0	0	0	0.33686221892124574	0	0
MAG_23_Dokdonella_contig_186718_15_rank_C_preprotein_translocase_subunit_SecG__db=kegg	0.0754793565643753	0	0	0	0	0	0.10978420540169927	0	0	0	0	0
MAG_23_Dokdonella_contig_186718_16_rank_C_NADH_quinone_oxidoreductase_subunit_A_EC7.1.1.2__db=kegg	0	0	0	0.5016249670216303	0	0	0	0	0	1.0032499340432606	0	0
MAG_23_Dokdonella_contig_186718_17_rank_C_NADH_quinone_oxidoreductase_subunit_B_EC7.1.1.2__db=kegg	0	0	0.14565152565462117	0	0	0.04609549501899911	0	0	0.25227584263372566	0	0	0.047546511278402724
MAG_23_Dokdonella_contig_186718_18_rank_C_NADH_quinone_oxidoreductase_subunit_C_EC7.1.1.2__db=kegg	0	0	0	0	0	0.01190355083154754	0	0	0	0	0	0.020617554830719097
MAG_23_Dokdonella_contig_186718_19_rank_C_NADH_quinone_oxidoreductase_subunit_D_EC7.1.1.2__db=kegg	0	0	0	0	0	0.007005439006126064	0	0	0	0	0	0.012133776287935162
MAG_23_Dokdonella_contig_186718_20_rank_C_NADH_quinone_oxidoreductase_subunit_E_EC7.1.1.2__db=kegg	0.014213808844955213	0	0	0	0	0	0.024619039088534328	0	0	0	0	0
MAG_23_Dokdonella_contig_186718_21_rank_C_NADH_quinone_oxidoreductase_subunit_F_EC7.1.1.2__db=kegg	0.005724554592018575	0	0	0	0	0.013401709403023777	0.009915219404077897	0	0	0	0	0.02321244159431075
MAG_23_Dokdonella_contig_186718_22_rank_C_NADH_quinone_oxidoreductase_subunit_G_EC7.1.1.2__db=kegg	0.0031990158014221447	0	0	0	0	0	0.005540857902278825	0	0	0	0	0
MAG_23_Dokdonella_contig_186718_24_rank_C_NADH_quinone_oxidoreductase_subunit_I_EC7.1.1.2__db=kegg	0	0	0	0	0	0.06287703844148732	0	0	0	0	0	0.10890622521011745
MAG_23_Dokdonella_contig_186718_25_rank_C_NADH_quinone_oxidoreductase_subunit_J_EC7.1.1.2__db=kegg	0	0	0	0	0	0.00697207977276356	0	0	0	0	0	0.012075996400849758
MAG_23_Dokdonella_contig_186718_27_rank_C_NADH_quinone_oxidoreductase_subunit_L_EC7.1.1.2__db=kegg	0	0	0	0	0	0.006478481204780299	0	0	0	0	0	0.011221058602559512
MAG_23_Dokdonella_contig_186718_29_rank_C_NADH_quinone_oxidoreductase_subunit_N_EC7.1.1.2__db=kegg	0	0	0	0	0.009466911193094328	0	0	0	0	0	0.016397171177181875	0
MAG_23_Dokdonella_contig_186718_30_rank_C_ribosome_maturation_factor_RimP__db=kegg	0.014375898052690213	0	0	0	0	0	0.012504759796891706	0	0	0	0	0
MAG_23_Dokdonella_contig_186718_32_rank_C_translation_initiation_factor_IF_2__db=kegg	0.006510076474660786	0	0	0	0.0011216643583838804	0	0.011275783215271364	0	0	0	0.0019427796577600265	0
MAG_23_Dokdonella_contig_186718_35_rank_C_serine_threonine_protein_kinase_bacterial_EC2.7.11.1_eukaryotic_like_serine_threonine_protein_kinase_EC2.7.11.1__db=kegg	0	0.03148906845644797	0	0	0.005516549309084149	0	0	0.054540666449582366	0	0	0.009554943685792731	0
MAG_23_Dokdonella_contig_186718_37_rank_E	0	0	0	0	0.01798530719921196	0	0	0	0	0	0.031151465858769413	0
MAG_23_Dokdonella_contig_186718_38_rank_C_small_subunit_ribosomal_protein_S15__db=kegg	0.015492778481543784	0	0	0	0	0	0.02683427948044364	0	0	0	0	0
MAG_23_Dokdonella_contig_186718_39_rank_C_polyribonucleotide_nucleotidyltransferase_EC2.7.7.8__db=kegg	0	0	0.043429798375137434	0	0	0.10197652913918656	0	0	0.0752226173482103	0	0	0.16682665309646416
MAG_23_Dokdonella_contig_186718_41_rank_E	0	0	0	0.2763310900553637	0	0	0	0	0	0.5526621801107274	0	0
MAG_23_Dokdonella_contig_186718_43_rank_D_Phage_Tail_Collar_Domain_PF07484.12__db=pfam	0	0	0.2997079347361678	0	0	0	0	0	0.26015761275767213	0	0	0
MAG_23_Dokdonella_contig_186718_44_rank_D_Phage_Tail_Collar_Domain_PF07484.12__db=pfam	0	0.33846144925702554	0.15757621196552582	0	0	0	0	0.5862324265165637	0.27293000518853355	0	0	0
MAG_23_Dokdonella_contig_186718_46_rank_E	0.025701681747042297	0	0	0	0	0	0.044516618625842885	0	0	0	0	0
MAG_23_Dokdonella_contig_186718_48_rank_D_ABC_transporter_PF00005.27_ABC_transporter_transmembrane_region_PF00664.23_RecF_RecN_SMC_N_terminal_domain_PF02463.19_Type_II_IV_secretion_system_protein_PF00437.20__db=pfam	0.0047186127354955695	0	0.10302635756673889	0	0	0	0.00817287699911989	0	0.17844688582435	0	0	0
MAG_23_Dokdonella_contig_186718_49_rank_C_penicillin_binding_protein_1C_EC2.4.1.129__db=kegg	0	0	0	0	0.0025326980659293747	0.0018699064524653225	0	0	0	0	0.004386761730421107	0.0032387729810708166
MAG_23_Dokdonella_contig_186718_50_rank_C_alpha_2_macroglobulin__db=kegg	0	0	0.01640020221917524	0.023885848146272145	0.0024140019301554477	8.911361851980204e-4	0	0	0.028405983498015364	0.04777169629254429	0.004181173992598572	0.0015434931492260798
MAG_23_Dokdonella_contig_186718_53_rank_C_23S_rRNA__adenine2030_N6__methyltransferase_EC2.1.1.266__db=kegg	0	0	0	0	0.008988845416752364	0	0	0	0	0	0.015569136963197734	0
MAG_23_Dokdonella_contig_186718_54_rank_C_putative_ATPase__db=kegg	0	0	0	0	0.00887294221755123	0.006550947437495961	0	0	0	0	0.015368386733421594	0.011346573799456148
MAG_23_Dokdonella_contig_186718_55_rank_C_seryl_tRNA_synthetase_EC6.1.1.11__db=kegg	0	0	0	0	0.002975181229488458	0	0	0	0	0	0.005153165051199249	0
MAG_23_Dokdonella_contig_186718_57_rank_C_cytochrome_c_type_biogenesis_protein_CcmH__db=kegg	0.0034599257154812424	0	0	0	0	0.003314044130761098	0.005992767129627611	0	0	0	0	0.005740092813003658
MAG_23_Dokdonella_contig_186718_58_rank_C_cytochrome_c_type_biogenesis_protein_CcmH__db=kegg	0.018842568423499198	0	0	0	0	0	0.03263628585459361	0	0	0	0	0
MAG_23_Dokdonella_contig_186718_60_rank_C_cytochrome_c_type_biogenesis_protein_CcmF__db=kegg	0	0	0	0	0.004851536999081766	0.004370557469493574	0	0	0	0	0.004496697694576291	0.007570027594562534
MAG_23_Dokdonella_contig_186718_61_rank_D_High_potential_iron_sulfur_protein_PF01355.17__db=pfam	0.04276291208054902	0	0	0	0.01694959474891197	0	0.07406753640311182	0	0	0	0.02935755927281818	0
MAG_23_Dokdonella_contig_186718_64_rank_D_Putative_outer_membrane_beta_barrel_porin_MtrB_PioB_PF11854.8__db=pfam	0.003254025818760655	0.03376715742295879	0	0	0	0	0.00563613804723437	0.05848643228374118	0	0	0	0
MAG_23_Dokdonella_contig_186718_65_rank_D_Cytochrome_c3_PF14537.6_NapC_NirT_cytochrome_c_family_N_terminal_region_PF03264.14_Doubled_CXXCH_motif__Paired_CXXCH_1__PF09699.10_Cytochrome_c7_and_related_cytochrome_c_PF14522.6_Cytochrome_c552_PF02335.15_Class_III_cytochrome_C_family_PF02085.16__db=pfam	0	0	0	0	0	0.012478438229662053	0	0	0	0	0	0.02161328901288451
MAG_23_Dokdonella_contig_186718_69_rank_C_heme_exporter_protein_B__db=kegg	0	0	0	0	0	0.005857718353932993	0	0	0	0	0	0.010145865805440675
MAG_23_Dokdonella_contig_186718_72_rank_D_Domain_of_unknown_function__DUF5122__beta_propeller_PF17164.4__db=pfam	0	0	0.11227305102543715	0	0	0.006100569801168115	0	0	0.19446262869683018	0	0	0.010566496850743538
MAG_23_Dokdonella_contig_186718_73_rank_E	0	0	0	0.07547009327754833	0	0	0	0	0	0.15094018655509667	0	0
MAG_23_Dokdonella_contig_186718_74_rank_D_ECF_sigma_factor_PF07638.11__db=pfam	0	0	0	0	0.006850957858173423	0.007914252715028906	0	0	0	0	0.011866207090869624	0.013707887806369995
MAG_23_Dokdonella_contig_186718_75_rank_C_eukaryotic_like_serine_threonine_protein_kinase_EC2.7.11.1__db=kegg	0	0	0	0	0.0027492997912409614	0.0015880008159222857	0	0	0	0	0.004761926923667853	0.0027504980956382314
MAG_23_Dokdonella_contig_186718_79_rank_D_Dolichyl_phosphate_mannose_protein_mannosyltransferase_PF02366.18__db=pfam	0.0024123703517974753	0	0	0	0.0034309733315271633	0	0.004178348015986034	0	0	0	0.005942620129618904	0
MAG_23_Dokdonella_contig_186718_81_rank_D_Met_zincin_PF16313.5_Domain_of_unknown_function__DUF5117__PF17148.4__db=pfam	0	0	0	0	0.0031064392249070673	0.0071771409425507235	0	0	0	0	0.005380510568163923	0.012431172765580634
MAG_23_Dokdonella_contig_186718_82_rank_E	0.013097541134618416	0.15251302520374393	0.13038712284425194	0.20546831677657137	0	0	0.022685606699382414	0.26416030846891725	0.22583712141896897	0.41093663355314275	0	0
MAG_23_Dokdonella_contig_186718_85_rank_C_PPM_family_protein_phosphatase_EC3.1.3.16__db=kegg	0.010767181956285255	0	0	0	0	0	0.01864930620262492	0	0	0	0	0
MAG_23_Dokdonella_contig_186718_86_rank_D_Domain_of_unknown_function_DUF2779__PF11074.8_RNase_H_superfamily_PF13482.6__db=pfam	0.004983327403808998	0	0	0	0	0	0.008631376254147491	0	0	0	0	0
MAG_23_Dokdonella_contig_186718_87_rank_E	0.011022530144971864	0	0.1065040800241301	0	0	0	0.01909158223905081	0	0.18447047781517487	0	0	0
MAG_23_Dokdonella_contig_186718_91_rank_D_WYL_domain_PF13280.6__db=pfam	0	0	0	0	0	0.008793614127809895	0	0	0	0	0	0.015230986451522217
MAG_23_Dokdonella_contig_186718_94_rank_C_P_type_Cu2+_transporter_EC7.2.2.9__db=kegg	0	0	0	0	0.009423250585591698	0.0033099375085420633	0	0	0	0	0.016321548786697997	0.005732979934672798
MAG_23_Dokdonella_contig_186718_99_rank_C_cytochrome_c_oxidase_cbb3_type_subunit_I_EC7.1.1.9__db=kegg	0	0	0	0	0	0.002731206103674279	0	0	0	0	0	0.004730587737506082
MAG_23_Dokdonella_contig_186718_102_rank_C_nitrite_reductase__NO_forming__EC1.7.2.1__db=kegg	0	0	0.049510816030322306	0	0.007885099744026642	0.011643234610579305	0	0	0.08575524888871386	0	0.013657393379402492	0.020166673909967788
MAG_23_Dokdonella_contig_186718_106_rank_C_uncharacterized_protein_involved_in_response_to_NO__db=kegg	0.012845775900893157	0	0	0	0	0	0.022249536522990814	0	0	0	0	0
MAG_23_Dokdonella_contig_186718_107_rank_D_RHS_Repeat_PF05593.14__db=pfam	0.006052180968149593	0.0182117394030684	0	0	0	0	0.00851977131786224	0.03154365794031856	0	0	0	0
MAG_23_Dokdonella_contig_186718_110_rank_C_L_aspartate_oxidase_EC1.4.3.16__db=kegg	0	0	0	0	0.0025918756723150986	0	0	0	0	0	0.004489260351351493	0
MAG_23_Dokdonella_contig_186718_112_rank_C_3_oxoacyl_acyl_carrier_protein_synthase_I_EC2.3.1.41__db=kegg	0	0	0	0	0	0.003633093678115006	0	0	0	0	0	0.006292702839152479
MAG_23_Dokdonella_contig_196991_3_rank_C_urocanate_hydratase_EC4.2.1.49__db=kegg	0	0	0	0	0	0.005257223527038949	0	0	0	0	0	0.009105778255577913
MAG_23_Dokdonella_contig_196991_4_rank_E	0	0	0	0	0	0.02447025212724815	0	0	0	0	0	0.042383719958414195
MAG_23_Dokdonella_contig_196991_10_rank_C_glutathione_reductase__NADPH__EC1.8.1.7__db=kegg	0.0031123885342387064	0	0	0	0	0.0029811602336980414	0.005390815074196266	0	0	0	0	0.005163520990268915
MAG_23_Dokdonella_contig_196991_11_rank_C_D_amino_acid_dehydrogenase_EC1.4.5.1__db=kegg	0	0	0	0	0	0.0031874935195625835	0	0	0	0	0	0.005520900724678936
MAG_23_Dokdonella_contig_196991_14_rank_C_DNA_recombination_protein_RmuC__db=kegg	0.009927104590127448	0	0	0	0	0	0.017194249522150956	0	0	0	0	0
MAG_23_Dokdonella_contig_196991_16_rank_C_thioldisulfide_interchange_protein_DsbC_EC5.3.4.1__db=kegg	0	0	0	0	0.007900807114034661	0	0	0	0	0	0.013684599342309667	0
MAG_23_Dokdonella_contig_196991_20_rank_C_enolase_phosphatase_E1_EC3.1.3.77__db=kegg	0.025021337406957108	0	0	0	0	0	0.04333822766217341	0	0	0	0	0
MAG_23_Dokdonella_contig_196991_22_rank_C_basic_amino_acid_polyamine_antiporter_APA_family__db=kegg	0	0.0691557383958068	0.056727436307589287	0	0	0	0	0.11978125253647919	0.09825480186787207	0	0	0
MAG_23_Dokdonella_contig_196991_23_rank_E	0	0.06277321889691037	0	0	0	0	0	0.10872640448409152	0	0	0	0
MAG_23_Dokdonella_contig_196991_24_rank_E	0.02233598532778676	1.8411917622160616	6.264862484116599	0.7106353699473095	0	0	0.03868706142483965	0.9792582055412324	1.633823040184519	1.421270739894619	0	0
MAG_23_Dokdonella_contig_196991_25_rank_E	0.02702432684453828	0.7145554742982548	3.237751166150373	0.5633002757100669	0.00398213370606968	0	0.008568347003147413	0.32528260428049555	1.5673278880896226	0.40350321756513197	0.006897257901445235	0
MAG_23_Dokdonella_contig_196991_34_rank_C_amidophosphoribosyltransferase_EC2.4.2.14__db=kegg	0	0	0.05465625202049679	0	0.0040225204576525364	0	0	0	0.09466740545078954	0	0.006967209807139406	0
MAG_23_Dokdonella_contig_196991_41_rank_D_Protein_of_unknown_function__DUF1501__PF07394.12__db=pfam	0.005664279137401707	0	0	0	0	0	0.00981081925423217	0	0	0	0	0
MAG_23_Dokdonella_contig_196991_42_rank_D_Protein_of_unknown_function__DUF1800__PF08811.11__db=pfam	0	0	0.04863304897918744	0	0.008098576381866347	0.004677753202173634	0	0	0.08423491175893837	0	0.014027145762369844	0.008102106211432746
MAG_23_Dokdonella_contig_196991_46_rank_C_uncharacterized_protein__db=kegg	0	0	0.14497280314748257	0	0	0	0	0	0.25110026076712105	0	0	0
MAG_23_Dokdonella_contig_196991_49_rank_C_myo_inositol_1_or_4__monophosphatase_EC3.1.3.25__db=kegg	0	0	0	0.1469829531997196	0	0	0	0	0	0.2939659063994392	0	0
MAG_23_Dokdonella_contig_196991_50_rank_C_OmpA_OmpF_porin_OOP_family__db=kegg	0.03646509165448628	0.14578566202254753	0.14455874283898298	0	0.004995220618696979	0	0.031643876688067604	0.25250817363811684	0.1258875582438815	0	0.00865197590659881	0
MAG_23_Dokdonella_contig_196991_56_rank_D_CHAT_domain_PF12770.7_Tetratricopeptide_repeat_PF13424.6__db=pfam	0.002736702773972406	0	0	0	0	0	0.004740108249734892	0	0	0	0	0
MAG_23_Dokdonella_contig_196991_58_rank_E	0	0	0	0	0	0.002665787993406632	0	0	0	0	0	0.004617280246787374
MAG_23_Dokdonella_contig_196991_60_rank_C_ATP_dependent_RNA_helicase_DeaD_EC3.6.4.13__db=kegg	0.00402409830689449	0	0	0	0.0028616198926734496	0.008079932285648109	0.006969942722193153	0	0	0	0.004956471046060212	0.0070195294910055965
MAG_23_Dokdonella_contig_197683_1_rank_D_Protein_of_unknown_function__DUF1565__PF07602.11__db=pfam	0	0	0	0	0.0012913165601243844	0	0	0	0	0	0.002236625890790505	0
MAG_23_Dokdonella_contig_197683_2_rank_E	0.0020364145801840534	0	0.019069732658248347	0	0	0	0.0035271735181528255	0	0.033029745850841646	0	0	0
MAG_23_Dokdonella_contig_197683_3_rank_E	0.015305605328723762	0	0.7135278408493904	0	0	0	0.026510086069946502	0	0.19987961699995044	0	0	0
MAG_23_Dokdonella_contig_197683_4_rank_E	0.014641224621390048	0.07527128634086587	0.06962669831034862	0.1014068436804267	0	0	0.012684338148974635	0.13037369229344492	0.12059697903679392	0.2028136873608534	0	0
MAG_23_Dokdonella_contig_197683_6_rank_C_DNA_topoisomerase_I_EC5.6.2.1__db=kegg	0	0	0	0.04705569365026994	0.0030393937740097916	0	0	0	0	0.09411138730053988	0.005264384440793478	0
MAG_23_Dokdonella_contig_197683_8_rank_D_AMP_binding_enzyme_PF00501.28_AMP_binding_enzyme_C_terminal_domain_PF13193.6__db=pfam	0	0	0	0	0	0.009230482860879002	0	0	0	0	0	0.008957285178557541
MAG_23_Dokdonella_contig_197683_10_rank_C_DNA_polymerase_I_EC2.7.7.7__db=kegg	0.0030377997022634873	0	0	0	0	0.0031898404189114322	0.005261623427537968	0	0	0	0	0.005524965673591392
MAG_23_Dokdonella_contig_197683_12_rank_E	0.011154800506711526	0	0	0	0	0	0.01932068122591942	0	0	0	0	0
MAG_23_Dokdonella_contig_197683_14_rank_C_succinyl_CoA_synthetase_alpha_subunit_EC6.2.1.5__db=kegg	0	0	0	0	0	0.005014166959864203	0	0	0	0	0	0.008684791932117976
MAG_23_Dokdonella_contig_205049_2_rank_E	0.01742937579173676	0	0	0	0	0	0.03018856441549909	0	0	0	0	0
MAG_23_Dokdonella_contig_205049_3_rank_E	0.01742937579173676	0	0	0	0	0	0.03018856441549909	0	0	0	0	0
MAG_23_Dokdonella_contig_205049_4_rank_E	0.029048959652894595	0	0	0	0	0	0.050314274025831815	0	0	0	0	0
MAG_23_Dokdonella_contig_205049_6_rank_C_putative_transposase__db=kegg	0.007661264084279894	0	0	0	0.013927771469913003	0	0.013269698644175426	0	0	0	0.024123607822097586	0
MAG_23_Dokdonella_contig_205049_7_rank_C_antitoxin_FitA__db=kegg	0	0	0	0	0	0.01589952124638955	0	0	0	0	0	0.027538778614767546
MAG_23_Dokdonella_contig_205049_8_rank_C_toxin_FitB_EC3.1._.___db=kegg	0	0	0	0	0	0.010533357930074441	0	0	0	0	0	0.018244311109197473
MAG_23_Dokdonella_contig_205049_9_rank_E	0	0	0	0	0	0.0042316091106368425	0	0	0	0	0	0.007329361977394361
MAG_23_Dokdonella_contig_206073_1_rank_E	0	0	0.34545554161672976	0	0	0	0	0	0.5983465498364007	0	0	0
MAG_23_Dokdonella_contig_206073_2_rank_C_N_acetylated_alpha_linked_acidic_dipeptidase_EC3.4.17.21__db=kegg	0.001760543009266339	0	0	0	0	0	0.0030493499409595037	0	0	0	0	0
MAG_23_Dokdonella_contig_206073_8_rank_C_transcription_repair_coupling_factor__superfamily_II_helicase__EC3.6.4.___db=kegg	0.0024977897585070027	0	0	0	0	0.0012709520419100237	0.004326298768359325	0	0	0	0	0.0022013535105715703
MAG_23_Dokdonella_contig_206073_9_rank_C_molecular_chaperone_Hsp33__db=kegg	0	0	0	0	0	0.004558224521149223	0	0	0	0	0	0.007895076462936771
MAG_23_Dokdonella_contig_206073_10_rank_C_uncharacterized_protein__db=kegg	0	0	0	0	0	0.008295402389420637	0	0	0	0	0	0.014368058407704809
MAG_23_Dokdonella_contig_206145_3_rank_C_glycine_cleavage_system_transcriptional_repressor__db=kegg	0.007340443371938947	0	0	0	0	0	0.012714020870280465	0	0	0	0	0
MAG_23_Dokdonella_contig_206145_7_rank_C_poly_A__polymerase_EC2.7.7.19__db=kegg	0	0	0	0	0	0.0031898404189114322	0	0	0	0	0	0.005524965673591392
MAG_23_Dokdonella_contig_206145_14_rank_C_ADP_dependent_NAD_P_H_hydrate_dehydratase_EC4.2.1.136_ADP_dependent_NAD_P_H_hydrate_dehydratase___NAD_P_H_hydrate_epimerase_EC4.2.1.136_5.1.99.6__db=kegg	0	0	0	0	0.0039901460475305845	0	0	0	0	0	0.006911135683943112	0
MAG_23_Dokdonella_contig_206145_17_rank_C_DNA_mismatch_repair_protein_MutL__db=kegg	0	0	0	0	0	0.0044223833930355045	0	0	0	0	0	0.007659792727286337
MAG_23_Dokdonella_contig_206145_18_rank_D_Amino_acid_permease_PF13520.6_Amino_acid_permease_PF00324.21__db=pfam	0	0	0	0.07503718643274404	0	0	0	0	0	0.15007437286548808	0	0
MAG_23_Dokdonella_contig_211872_3_rank_D_UTRA_domain_PF07702.13__db=pfam	0	0	0.23813203695882265	0	0	0	0	0	0.20737494034365545	0	0	0
MAG_23_Dokdonella_contig_211872_4_rank_C_creatinine_amidohydrolase_EC3.5.2.10__db=kegg	0.011668201366853058	0	0	0	0	0	0.020209917600334117	0	0	0	0	0
MAG_23_Dokdonella_contig_211872_6_rank_C_type_I_restriction_enzyme_R_subunit_EC3.1.21.3__db=kegg	0.0062962006997799086	0	0	0	0	0	0.005593316335738599	0	0	0	0	0
MAG_23_Dokdonella_contig_211872_8_rank_C_type_I_restriction_enzyme_M_protein_EC2.1.1.72__db=kegg	0	0.048165653574792126	0	0	0.0029077750522326982	0	0	0.08342535917130148	0	0	0.005036414127448279	0
MAG_23_Dokdonella_contig_211872_10_rank_E	0	0	0	0	0.008194638783564879	0	0	0	0	0	0.01419353072280879	0
MAG_23_Dokdonella_contig_215647_4_rank_C_uncharacterized_protein__db=kegg	0	0.3758240767724115	0	0	0	0	0	0.650946395677483	0	0	0	0
MAG_23_Dokdonella_contig_215647_9_rank_D_Kelch_motif_PF13964.6_Kelch_motif_PF07646.15__db=pfam	0.005368383958582215	0.02699482640995866	0	0	0	0	0.009298313770802133	0.04675641088355055	0	0	0	0
MAG_23_Dokdonella_contig_215647_17_rank_D_Aldehyde_dehydrogenase_family_PF00171.22__db=pfam	0	0	0.0516679262723073	0	0	0	0	0	0.08949147342535907	0	0	0
MAG_23_Dokdonella_contig_215647_18_rank_C_exodeoxyribonuclease_VII_large_subunit_EC3.1.11.6__db=kegg	0.006394341781777926	0	0	0	0	0.013014548909158643	0.01107532484699987	0	0	0	0	0.022541859948252876
MAG_23_Dokdonella_contig_215647_20_rank_C__E__4_hydroxy_3_methylbut_2_enyl_diphosphate_synthase_EC1.17.7.1_1.17.7.3__db=kegg	0	0	0	0	0	0.007090250616369721	0	0	0	0	0	0.012280674305948905
MAG_23_Dokdonella_contig_215647_21_rank_E	0	0	0	0	0.012551282187485443	0	0	0	0	0	0.021739458448859026	0
MAG_23_Dokdonella_contig_215647_22_rank_C_S_adenosylmethionine_uptake_transporter__db=kegg	0.004277147433555033	0	0	0	0	0	0.007408236666380146	0	0	0	0	0
MAG_23_Dokdonella_contig_215647_25_rank_C_excinuclease_ABC_subunit_C__db=kegg	0	0	0	0	0	0.002342618803648556	0	0	0	0	0	0.004057534790685519
MAG_23_Dokdonella_contig_215647_28_rank_D_Protein_of_unknown_function__DUF3297__PF11730.8__db=pfam	0	0	0.2929875348617896	0	0	0	0	0	0.5074692963649773	0	0	0
MAG_23_Dokdonella_contig_215647_30_rank_D_Metallo_peptidase_family_M12_PF13688.6_Metallo_peptidase_family_M12B_Reprolysin_like_PF13582.6_Metallo_peptidase_family_M12B_Reprolysin_like_PF13583.6_Reprolysin__M12B__family_zinc_metalloprotease_PF01421.19__db=pfam	0	0	0	0	0.008973314867071043	0	0	0	0	0	0.015542237262080212	0
MAG_23_Dokdonella_contig_215647_32_rank_C_dihydroorotase_EC3.5.2.3__db=kegg	0	0	0	0	0	0.0032754737187479805	0	0	0	0	0	0.005673286899728074
MAG_23_Dokdonella_contig_215647_36_rank_D_2OG_Fe_II__oxygenase_superfamily_PF03171.20_non_haem_dioxygenase_in_morphine_synthesis_N_terminal_PF14226.6__db=pfam	0	0.1049488042747867	0	0	0	0.014033259606520902	0	0.18177666119753236	0	0	0	0.024306318634298236
MAG_23_Dokdonella_contig_215647_37_rank_E	0	0	0	0	0.004393161884790583	0	0	0	0	0	0.007609179590332341	0
MAG_23_Dokdonella_contig_215647_40_rank_C_DNA_gyrase_subunit_A_EC5.6.2.2__db=kegg	0.0032403759029280034	0	0	0	0	0.008244013244821775	0.005612495699493178	0	0	0	0	0.014279049798302076
MAG_23_Dokdonella_contig_215647_41_rank_C_O_acetylhomoserine__thiol__lyase_EC2.5.1.49__db=kegg	0.006470301918046129	0	0	0	0	0.013588276123251487	0.011206891662366252	0	0	0	0	0.02353558463274663
MAG_23_Dokdonella_contig_215647_43_rank_C_HSP20_family_protein__db=kegg	0.027706503222524333	0	0.3616849965920123	0	0	0	0.029049898364070008	0	0.6264567904327415	0	0	0
MAG_23_Dokdonella_contig_215647_44_rank_C_curved_DNA_binding_protein__db=kegg	0.008906280275067338	0	0	0.132136190250253	0	0	0.0077470565745053005	0	0	0.264272380500506	0	0
MAG_23_Dokdonella_contig_215647_45_rank_C_twitching_motility_two_component_system_response_regulator_PilH__db=kegg	0	0.2670648433984409	0	0	0.020608572418895663	0	0	0.46256987768152535	0	0	0.03569509450098992	0
MAG_23_Dokdonella_contig_215647_48_rank_E	0	0	0	0.3114638770184534	0	0	0	0	0	0.6229277540369068	0	0
MAG_23_Dokdonella_contig_215647_49_rank_C_2_oxoglutarate_dehydrogenase_E2_component__dihydrolipoamide_succinyltransferase__EC2.3.1.61__db=kegg	0.01188838310874157	0	0	0	0.010488061164484279	0	0.010341014843272243	0	0	0	0.018165854809776772	0
MAG_23_Dokdonella_contig_215647_50_rank_C_2_oxoglutarate_dehydrogenase_E1_component_EC1.2.4.2__db=kegg	0.0028808885606176463	0	0	0	0	0	0.004989845357933735	0	0	0	0	0
MAG_23_Dokdonella_contig_215647_51_rank_C_ElaA_protein__db=kegg	0	0	0	0	0	0.004589770383323974	0	0	0	0	0	0.007949715498992004
MAG_23_Dokdonella_contig_215647_55_rank_C_fumarate_hydratase_class_II_EC4.2.1.2__db=kegg	0.00899580686025123	0.07064295857636178	0	0.10221279030004853	0.02180519920450896	0.006297362375399344	0.015581194537031788	0.12235719345124219	0	0.20442558060009705	0.03776771289136998	0.010907351587864298
MAG_23_Dokdonella_contig_215647_56_rank_E	0.01985019805913484	0	0.06620523893391872	0.1167787407604977	0.013903534425078266	0.007194775195480824	0.020591800704659807	0	0.11467083756078439	0.2335574815209954	0.01812431389355332	0.01246171618760909
MAG_23_Dokdonella_contig_215647_57_rank_E	0	0	0	0	0.01216627353142761	0	0	0	0	0	0.02107260389521305	0
MAG_23_Dokdonella_contig_215647_59_rank_C_GntR_family_transcriptional_regulator__db=kegg	0.02267235875347871	0	0	0	0	0	0.039269677288454104	0	0	0	0	0
MAG_23_Dokdonella_contig_215647_60_rank_E	0	0	0.18178058732300814	0	0	0	0	0	0.31485321307316105	0	0	0
MAG_23_Dokdonella_contig_215647_61_rank_D_RDD_family_PF06271.12__db=pfam	0	0	0	0	0.025785564741411623	0	0	0	0	0	0.04466190823398157	0
MAG_23_Dokdonella_contig_215647_64_rank_E	0	0	0	0	0.0023341200805931553	0	0	0	0	0	0.004042814570554107	0
MAG_23_Dokdonella_contig_215647_68_rank_C_FKBP_type_peptidyl_prolyl_cis_trans_isomerase_FkpA_EC5.2.1.8_FKBP_type_peptidyl_prolyl_cis_trans_isomerase_FklB_EC5.2.1.8__db=kegg	0.005126286997569634	0.10639137467454296	0.3100564454161072	0	0.007290818329495223	0	0.00887898953397032	0.18427526642340514	0.2980273066119678	0	0.012628067775440174	0
MAG_23_Dokdonella_contig_215647_69_rank_C_UDPglucose_6_dehydrogenase_EC1.1.1.22__db=kegg	0	0	0	0.10561988331005014	0	0.003253637227289661	0	0	0	0.21123976662010027	0	0.005635464987063219
MAG_23_Dokdonella_contig_215647_70_rank_C_GDPmannose_46_dehydratase_EC4.2.1.47__db=kegg	0.007358047827646125	0	0	0	0	0	0.012744512682004895	0	0	0	0	0
MAG_23_Dokdonella_contig_215647_73_rank_E	0.0035135257818990416	0	0	0	0	0	0.006085605167952306	0	0	0	0	0
MAG_23_Dokdonella_contig_215647_74_rank_C_acetoacetyl_CoA_reductase_EC1.1.1.36_3_oxoacyl_acyl_carrier_protein_reductase_EC1.1.1.100__db=kegg	0.022399197804641616	0	0	0.23973241395812847	0	0	0.03879654864642454	0	0	0.47946482791625694	0	0
MAG_23_Dokdonella_contig_215647_75_rank_D_PHB_PHA_accumulation_regulator_DNA_binding_domain_PF07879.11_PHB_accumulation_regulatory_domain_PF05233.13__db=pfam	0.01659940551593977	0	0.4690178866396544	0.24597588733278303	0	0	0.028751013729046756	0	0.4816303736965475	0.49195177466556606	0	0
MAG_23_Dokdonella_contig_225204_1_rank_E	0	0.027080771424573973	0.04106173200865971	0	0.003269748698471064	0	0	0.046905272015521526	0.07112100608577587	0	0.005663370873734091	0
MAG_23_Dokdonella_contig_228089_2_rank_C_large_subunit_ribosomal_protein_L36__db=kegg	0	0	0.5929509634107647	0	0	0	0	0	1.0270211950243586	0	0	0
MAG_23_Dokdonella_contig_231602_4_rank_C_ATP_binding_cassette_subfamily_B_bacterial__db=kegg	0	0.0492150576725777	0	0	0	0	0	0.08524298038633708	0	0	0	0
MAG_23_Dokdonella_contig_231602_6_rank_C_peptidyl_prolyl_cis_trans_isomerase_D_EC5.2.1.8__db=kegg	0	0.051166628875402236	0.08939224440354555	0.06112842446156562	0	0	0	0.08862320086421747	0.07784635611031301	0.12225684892313124	0	0
MAG_23_Dokdonella_contig_231602_8_rank_C_ATP_dependent_Lon_protease_EC3.4.21.53__db=kegg	0	0.03533388755979937	0.140146082801163	0.07288567896895483	0	0	0	0.0612000884824984	0.12204483668576546	0.14577135793790966	0	0
MAG_23_Dokdonella_contig_231602_9_rank_C_ATP_dependent_Clp_protease_ATP_binding_subunit_ClpX__db=kegg	0	0	0	0	0.002322134175202225	0.020573350149138372	0	0	0	0	0.004022054373442303	0.0356340877402124
MAG_23_Dokdonella_contig_231602_10_rank_C_ATP_dependent_Clp_protease_protease_subunit_EC3.4.21.92__db=kegg	0	0	0	0	0	0.03519559500673912	0	0	0	0	0	0.060960558754289636
MAG_23_Dokdonella_contig_231602_11_rank_C_trigger_factor__db=kegg	0	0	0	0	0	0.040967583134283433	0	0	0	0	0	0.029606888487406998
MAG_23_Dokdonella_contig_231602_12_rank_D_Bax_inhibitor_1_like_PF12811.7__db=pfam	0	0	0	0	0	0.016959112960776224	0	0	0	0	0	0.029374045299364274
MAG_23_Dokdonella_contig_231602_13_rank_C_isocitrate_dehydrogenase__NAD+__EC1.1.1.41__db=kegg	0	0	0	0	0	0.060420180885843625	0	0	0	0	0	0.0847829333412074
MAG_23_Dokdonella_contig_231602_14_rank_C_glutaredoxin_3__db=kegg	0	0	0	0	0	0.09071985721824292	0	0	0	0	0	0.09357558070749472
MAG_23_Dokdonella_contig_231602_15_rank_C_beta_barrel_assembly_enhancing_protease_EC3.4._.___db=kegg	0	0	0	0	0	0.026926652915500643	0	0	0	0	0	0.04663833092741975
MAG_23_Dokdonella_contig_231838_1_rank_D_Helix_turn_helix_domain_PF12833.7__db=pfam	0	0	0.07402618748929922	0	0	0.0040223537150559	0	0	0.12821711782208584	0	0	0.006966921000490245
MAG_23_Dokdonella_contig_231838_6_rank_E	0.014912834902020755	0	0	0	0	0	0.025829787735186384	0	0	0	0	0
MAG_23_Dokdonella_contig_231838_7_rank_E	0	0	0	0	0	0.016543918104862682	0	0	0	0	0	0.02865490671388078
MAG_23_Dokdonella_contig_231838_11_rank_D_LysM_domain_PF01476.20__db=pfam	0.23641003561222954	0	2.190340707944795	0	0.04321469646477318	0	0.19313329589913633	0	2.6071170065042986	0	0.07485004991065429	0
MAG_23_Dokdonella_contig_231838_12_rank_E	0	0	0.1663304459636106	0	0.012241373985325312	0.01807576237383145	0	0	0.2880927832545632	0	0.021202681697035354	0.03130813881701789
MAG_23_Dokdonella_contig_231838_14_rank_D_Monomeric_isocitrate_dehydrogenase_PF03971.14__db=pfam	0	0	0	0	0.012529361659585245	0	0	0	0	0	0.021701490980807155	0
MAG_23_Dokdonella_contig_231838_15_rank_E	0	0	0	0.3222730279475542	0.004128427373817861	0	0	0	0	0.3876998619510223	0.007150645966810685	0
MAG_23_Dokdonella_contig_231838_16_rank_C_23S_rRNA_pseudouridine2457_synthase_EC5.4.99.20__db=kegg	0	0	0	0	0.006670669493484649	0	0	0	0	0	0.011553938483215159	0
MAG_23_Dokdonella_contig_231838_17_rank_C_metallo_beta_lactamase_family_protein__db=kegg	0	0	0	0	0	0.003155467138535232	0	0	0	0	0	0.005465429405557002
MAG_23_Dokdonella_contig_232066_2_rank_C_concentrative_nucleoside_transporter_CNT_family__db=kegg	0	0.07482682400457456	0	0	0	0	0	0.12960386094493762	0	0	0	0
MAG_23_Dokdonella_contig_232066_3_rank_C_ribokinase_EC2.7.1.15__db=kegg	0	0	0	0	0.007704724642930597	0	0	0	0	0	0.01334497453988377	0
MAG_23_Dokdonella_contig_232066_4_rank_C_primosomal_protein_N'__replication_factor_Y___superfamily_II_helicase__EC3.6.4.___db=kegg	0	0	0	0	0	0.004078375354541358	0	0	0	0	0	0.007063953326402365
MAG_23_Dokdonella_contig_232066_5_rank_C_RNA_polymerase_sigma_32_factor__db=kegg	0.051905371670662365	0.4169489110537815	1.0408737171440492	0.13674023869102833	0	0.020406087139795786	0.006600543743798969	0.4581914599110323	0.08597247692549241	0.27348047738205666	0	0.03534437970980417
MAG_23_Dokdonella_contig_232066_9_rank_C_cell_division_transport_system_ATP_binding_protein__db=kegg	0	0	0.13470924186270503	0	0	0	0	0	0.23332325115528949	0	0	0
MAG_23_Dokdonella_contig_232066_11_rank_C_general_secretion_pathway_protein_E_EC7.4.2.8__db=kegg	0	0	0	0	0	0.008170255654023607	0	0	0	0	0	0.007842293331492434
MAG_23_Dokdonella_contig_232066_12_rank_C_general_secretion_pathway_protein_D__db=kegg	0	0	0	0	0.006620123713752487	0.0018944110421230105	0	0	0	0	0.011466390624610872	0.0032812161753765588
MAG_23_Dokdonella_contig_232066_15_rank_C_acetyl_CoA_synthetase_EC6.2.1.1__db=kegg	0	0	0	0	0.003065073548103092	0.002262962522844432	0	0	0	0	0.005308863114249965	0.003919566065190803
MAG_23_Dokdonella_contig_232066_18_rank_E	0	0	0	0	0	0.011620132954605933	0	0	0	0	0	0.02012666066808293
MAG_23_Dokdonella_contig_232066_19_rank_D_SNARE_associated_Golgi_protein_PF09335.11__db=pfam	0	0	0	0	0.010561893364684029	0	0	0	0	0	0.01829373593175734	0
MAG_23_Dokdonella_contig_232066_20_rank_D_Sigma_70_region_4_PF08281.12__db=pfam	0	0.162618691772318	0	0	0	0	0	0.2816638364100377	0	0	0	0
MAG_23_Dokdonella_contig_232066_24_rank_D_RDD_family_PF06271.12__db=pfam	0	0	0	0	0.005020512874994179	0	0	0	0	0	0.008695783379543614	0
MAG_23_Dokdonella_contig_232066_25_rank_D_Protein_of_unknown_function__DUF1232__PF06803.12__db=pfam	0	0	0.15774242829518828	0.214113725761179	0	0	0	0	0.27321790031655657	0.428227451522358	0	0
MAG_23_Dokdonella_contig_232066_26_rank_C_cardiolipin_synthase_C_EC2.7.8.___db=kegg	0.004586677839930726	0	0	0	0	0	0.007944359056710287	0	0	0	0	0
MAG_23_Dokdonella_contig_232066_28_rank_C_phosphohistidine_phosphatase_EC3.1.3.___db=kegg	0	0	0	0	0	0.009150854701752172	0	0	0	0	0	0.015849745276115306
MAG_23_Dokdonella_contig_232066_29_rank_D_EF_hand_domain_pair_PF13499.6__db=pfam	0	0	0	0	0	0.016287314447521007	0	0	0	0	0	0.028210456141957004
MAG_23_Dokdonella_contig_232066_30_rank_D_VirC1_protein_PF07015.11_ATPase_MipZ_PF09140.11_CobQ_CobB_MinD_ParA_nucleotide_binding_domain_PF01656.23_AAA_domain_PF13614.6_NUBPL_iron_transfer_P_loop_NTPase_PF10609.9_Cellulose_biosynthesis_protein_BcsQ_PF06564.12__db=pfam	0.01363722180947899	0	0	0	0	0	0.023620361048103992	0	0	0	0	0
MAG_23_Dokdonella_contig_232066_32_rank_D_Membrane_transport_protein_PF03547.18__db=pfam	0	0	0	0	0.03080651629171949	0	0	0	0	0	0.053358451421456524	0
MAG_23_Dokdonella_contig_232066_34_rank_C_arginine_decarboxylase_EC4.1.1.19__db=kegg	0	0	0	0	0.006305572609293166	0	0	0	0	0	0.010921572130110422	0
MAG_23_Dokdonella_contig_232066_36_rank_D_Glucose___Sorbosone_dehydrogenase_PF07995.11__db=pfam	0	0	0	0	0	0.013494347947284309	0	0	0	0	0	0.023372896259709206
MAG_23_Dokdonella_contig_232066_37_rank_E	0	0	0.25412184146175626	0	0	0	0	0	0.44015194072472513	0	0	0
MAG_23_Dokdonella_contig_232066_39_rank_E	0.011429098879827381	0	0	0	0	0	0.019795779944589566	0	0	0	0	0
MAG_23_Dokdonella_contig_232066_40_rank_D_Sporulation_related_domain_PF05036.13__db=pfam	0	0	0	0	0	0.012841921006699253	0	0	0	0	0	0.02224285965038917
MAG_23_Dokdonella_contig_232066_43_rank_C_DNA_repair_protein_RadC__db=kegg	0.011319594374262972	0	0	0	0.017204894168716064	0	0.0196061125772943	0	0	0	0.029799750839061723	0
MAG_23_Dokdonella_contig_232066_44_rank_C_phosphopantothenoylcysteine_decarboxylase___phosphopantothenate___cysteine_ligase_EC4.1.1.36_6.3.2.5__db=kegg	0	0	0	0	0	0.007107459962525958	0	0	0	0	0	0.012310481767856549
MAG_23_Dokdonella_contig_232066_46_rank_C_phosphomannomutase___phosphoglucomutase_EC5.4.2.8_5.4.2.2__db=kegg	0	0	0	0	0.0015942480550466456	0.007366725797636968	0	0	0	0	0.0027613186312086544	0.012759543366935591
MAG_23_Dokdonella_contig_232066_49_rank_D_Protein_of_unknown_function__DUF1565__PF07602.11__db=pfam	0	0	0	0	0	0.010967316496482004	0	0	0	0	0	0.018995949394595125
MAG_23_Dokdonella_contig_232066_50_rank_C_exodeoxyribonuclease_III_EC3.1.11.2__db=kegg	0.010617910707749326	0	0	0	0	0.010805437286201827	0.018390760816051448	0	0	0	0	0.018715566377700735
MAG_23_Dokdonella_contig_232066_53_rank_C_murein_DD_endopeptidase_EC3.4.24.___db=kegg	0	0.06081417080149288	0	0	0	0	0	0.10533323364835738	0	0	0	0
MAG_23_Dokdonella_contig_232066_54_rank_C_tyrosyl_tRNA_synthetase_EC6.1.1.1__db=kegg	0	0	0.06149121102037559	0	0	0	0	0	0.10650590170622978	0	0	0
MAG_23_Dokdonella_contig_232066_55_rank_E	1764.4563992993242	986.567675559392	89.5919577423022	670.0961016680087	287.2796932686959	44.65281202051271	436.5705007138918	267.0957202695582	0.26317384259928034	108.9029943709444	46.831401436156895	4.098106327185686
MAG_23_Dokdonella_contig_236929_1_rank_C_two_component_system_NarL_family_response_regulator_DesR__db=kegg	0	0	0	0	0	0.021852787347467872	0	0	0	0	0	0.03785013797281267
MAG_23_Dokdonella_contig_236929_8_rank_E	0.0044336730382127385	0	0	0	0	0	0.007679346966332732	0	0	0	0	0
MAG_23_Dokdonella_contig_236929_9_rank_E	0.0041872374274442665	0	0	0.08962968629966066	0	0	0.007252507967687469	0	0	0.17925937259932131	0	0
MAG_23_Dokdonella_contig_236929_11_rank_E	0.0018766488066472957	0.019474060505703692	0.016759044726280023	0.026409453906006145	6.672619736280957e-4	0	0.003250451081076618	0.03373006222554926	0.029027516952236248	0.05281890781201229	0.001155731640282546	0
MAG_23_Dokdonella_contig_236929_12_rank_D_Lamin_Tail_Domain_PF00932.19__db=pfam	0.0012383215482583841	0	0	0	0	0	0.0021448358376908766	0	0	0	0	0
MAG_23_Dokdonella_contig_240241_3_rank_C_glycerol_3_phosphate_O_acyltransferase_EC2.3.1.15__db=kegg	0	0	0	0	0.00552984267558709	0	0	0	0	0	0.00957796847197946	0
MAG_23_Dokdonella_contig_240241_4_rank_E	0.02675586726315136	0	0	0	0	0	0.026479470272487215	0	0	0	0	0
MAG_23_Dokdonella_contig_240241_5_rank_D_HAD_superfamily_subfamily_IIIB__Acid_phosphatase__PF03767.14__db=pfam	0.013860416483862017	0	0	0	0	0	0.013717233780501574	0	0	0	0	0
MAG_23_Dokdonella_contig_240241_7_rank_C_ATP_dependent_DNA_helicase_Rep_EC3.6.4.12_DNA_helicase_II___ATP_dependent_DNA_helicase_PcrA_EC3.6.4.12__db=kegg	0.0037731981247543247	0	0	0	0	0.00201441898144302	0.006535370859098101	0	0	0	0	0.0034890760235904584
MAG_23_Dokdonella_contig_240241_8_rank_D_Glutathione_S_transferase_N_terminal_domain_PF13417.6_Glutaredoxin_PF00462.24__db=pfam	0	0	0	0	0	0.021852787347467872	0	0	0	0	0	0.03785013797281267
MAG_23_Dokdonella_contig_240241_9_rank_C_bis_5'_nucleosyl__tetraphosphatase__symmetrical__EC3.6.1.41__db=kegg	0	0	0	0	0	0.09209398472864457	0	0	0	0	0	0.08262447457238248
MAG_23_Dokdonella_contig_240241_10_rank_C_1_acyl_sn_glycerol_3_phosphate_acyltransferase_EC2.3.1.51__db=kegg	0	0	0	0	0	0.019997832406979072	0	0	0	0	0	0.017373335490238853
MAG_23_Dokdonella_contig_240241_11_rank_D_Acetyltransferase__GNAT__domain_PF13444.6_Autoinducer_synthase_PF00765.17__db=pfam	0	0	0	0	0	0.04582376033230212	0	0	0	0	0	0.054041159968557746
MAG_23_Dokdonella_contig_240241_12_rank_C_outer_membrane_lipoprotein_SlyB__db=kegg	0	0	0	0	0	0.12975602341402573	0	0	0	0	0	0.1622851215567029
MAG_23_Dokdonella_contig_240241_13_rank_C_adenosine_kinase_EC2.7.1.20__db=kegg	0	0	0	0	0	0.07755261409409697	0	0	0	0	0	0.07767959089135315
MAG_23_Dokdonella_contig_240241_14_rank_E	0	0	0	0	0	0.051319198937096834	0	0	0	0	0	0.026923515699004266
MAG_23_Dokdonella_contig_261733_3_rank_D_Saccharopine_dehydrogenase_NADP_binding_domain_PF03435.18__db=pfam	0	0	0	0	0.0052882735616605345	0	0	0	0	0	0.009159558493119273	0
MAG_23_Dokdonella_contig_279230_1_rank_D_Helix_turn_helix_domain_PF13744.6_Helix_turn_helix_domain_PF13560.6_Helix_turn_helix_domain_PF12844.7_Helix_turn_helix_PF01381.22__db=pfam	0.026559048825503636	0	0	0	0	0	0.046001621966474816	0	0	0	0	0
MAG_23_Dokdonella_contig_291614_2_rank_E	0	0	0	0	0.013808246207679004	0	0	0	0	0	0.023916583995120307	0
MAG_23_Dokdonella_contig_291614_3_rank_D_Glycosyl_transferases_group_1_PF00534.20_Glycosyl_transferases_group_1_PF13692.6__db=pfam	0	0	0.0703538700942687	0	0	0	0	0	0.121856477512374	0	0	0
MAG_23_Dokdonella_contig_291614_7_rank_D_Glycosyl_transferase_family_2_PF00535.26_Glycosyltransferase_like_family_2_PF13641.6_Glycosyltransferase_like_family_2_PF10111.9__db=pfam	0	0	0	0.18712655509584328	0.04389204280434642	0	0	0	0	0.37425311019168656	0.07602324818511595	0
MAG_23_Dokdonella_contig_291614_9_rank_C_3_oxoacyl_acyl_carrier_protein_synthase_III_EC2.3.1.180__db=kegg	0.008693213902719236	0	0	0	0	0.004423373873958754	0.015057088160573846	0	0	0	0	0.0076615082905693325
MAG_23_Dokdonella_contig_291614_10_rank_D_Bacterial_transferase_hexapeptide__six_repeats__PF00132.24__db=pfam	0	0	0.1289259916081575	0	0	0.007005439006126064	0	0	0.22330636788152747	0	0	0.012133776287935162
MAG_23_Dokdonella_contig_291614_11_rank_D_Enoyl__Acyl_carrier_protein__reductase_PF13561.6_short_chain_dehydrogenase_PF00106.25_KR_domain_PF08659.10_NAD_dependent_epimerase_dehydratase_family_PF01370.21__db=pfam	0	0.11811613841418646	0.10998176426981597	0	0	0	0	0.20458315292720894	0.19049400362138463	0	0	0
MAG_23_Dokdonella_contig_291614_13_rank_C_3_oxoacyl_acyl_carrier_protein_synthase_III_EC2.3.1.180__db=kegg	0.007619099374663151	0	0	0	0	0	0.006646472411570266	0	0	0	0	0
MAG_23_Dokdonella_contig_291614_15_rank_D_DegT_DnrJ_EryC1_StrS_aminotransferase_family_PF01041.17_Aminotransferase_class_V_PF00266.19_Beta_eliminating_lyase_PF01212.21_Orn_Lys_Arg_decarboxylase_major_domain_PF01276.20__db=pfam	0	0.07344785256719717	0	0	0	0	0	0.12721541235321368	0	0	0	0
MAG_23_Dokdonella_contig_291614_17_rank_C_type_IV_pilus_assembly_protein_PilA__db=kegg	0.13342398698804991	0.8464031458833413	3.5605161848417857	1.5284605482520575	0	0	0.12879013876976575	0.7373976870573004	2.713890794002453	1.6687036674744895	0	0
MAG_23_Dokdonella_contig_291614_18_rank_E	0	0	0	0	0.00539330725005142	0	0	0	0	0	0.009341482177918642	0
MAG_23_Dokdonella_contig_291614_19_rank_C_spermidine_synthase_EC2.5.1.16__db=kegg	0	0	0.030353228974049185	0	0	0	0	0	0.052573334756824935	0	0	0
MAG_23_Dokdonella_contig_294383_3_rank_C_topoisomerase_IV_subunit_A_EC5.6.2.2__db=kegg	0	0	0	0	0.0033933793942759923	0	0	0	0	0	0.00587750552024332	0
MAG_23_Dokdonella_contig_294383_4_rank_E	0.02962722752890538	0	1.8851869201704299	0	0.003770157006887263	0.005078174086299324	0.028598266555719842	0	0.40396668315425854	0	0.006530103488440546	0.00879565552715009
MAG_23_Dokdonella_contig_301361_3_rank_C_type_IV_pilus_assembly_protein_PilA__db=kegg	0.029878929928691584	0.20670324222482636	1.3972588468033376	0.33949248206801835	0	0	0.05175182471228416	0.3580205176226157	1.4457318920457722	0.6789849641360367	0	0
MAG_23_Dokdonella_contig_301361_4_rank_E	0	0	0.047718320785221535	0	0	0	0	0	0.0826505560518737	0	0	0
MAG_23_Dokdonella_contig_301361_11_rank_D_Methyltransferase_domain_PF13649.6_Methyltransferase_domain_PF08242.12_Methyltransferase_domain_PF08241.12__db=pfam	0.01303130900316767	0	0	0	0	0	0.022570889282616146	0	0	0	0	0
MAG_23_Dokdonella_contig_301361_13_rank_D_Cephalosporin_hydroxylase_PF04989.12_Methyltransferase_domain_PF13578.6__db=pfam	0	0	0	0.23226992636410115	0	0	0	0	0	0.4645398527282023	0	0
MAG_23_Dokdonella_contig_301361_16_rank_E	0	0	0	0	0	0.008767285941798488	0	0	0	0	0	0.015185384695679335
MAG_23_Dokdonella_contig_301361_17_rank_E	0	0	0	0	0.013808246207679004	0	0	0	0	0	0.023916583995120307	0
MAG_23_Dokdonella_contig_309214_1_rank_C_transposase__db=kegg	0	0	0	0.3826291580732181	0	0	0	0	0	0.7652583161464362	0	0
MAG_23_Dokdonella_contig_309214_2_rank_D_ATPase_family_associated_with_various_cellular_activities__AAA__PF00004.29_Holliday_junction_DNA_helicase_RuvB_P_loop_domain_PF05496.12__db=pfam	0	0	0	0	0	0.002109707135850645	0	0	0	0	0	0.003654119948383933
MAG_23_Dokdonella_contig_309214_4_rank_E	0	0	0	0	0.01774595900454564	0	0	0	0	0	0.030736902624907466	0
MAG_23_Dokdonella_contig_309214_5_rank_D_Cytochrome_c554_and_c_prime_PF13435.6__db=pfam	0	0	0	0.07301051072775186	0	0	0	0	0	0.14602102145550372	0	0
MAG_23_Dokdonella_contig_309214_6_rank_D_Peptidase_family_U32_PF01136.19__db=pfam	0	0	0	0	0	0.009760911681868984	0	0	0	0	0	0.01690639496118966
MAG_23_Dokdonella_contig_309214_7_rank_C_putative_protease_EC3.4._.___db=kegg	0	0	0	0	0.030448701591881882	0.06078306485512798	0	0	0	0	0.05273869818164277	0.08529214014806151
MAG_23_Dokdonella_contig_309214_14_rank_D_Pyridoxal_phosphate_dependent_enzyme_PF00291.25__db=pfam	0	0	0	0	0	0.011528635844727145	0	0	0	0	0	0.019968183025027158
MAG_23_Dokdonella_contig_309214_15_rank_D_Pyridoxal_dependent_decarboxylase_conserved_domain_PF00282.19__db=pfam	0	0	0	0	0.0030509270548041544	0.0022525180804313038	0	0	0	0	0.005284360669107272	0.003901475760274537
MAG_23_Dokdonella_contig_309214_16_rank_E	0.053613882859170466	0	0	0	0	0	0.0562134396915121	0	0	0	0	0
MAG_23_Dokdonella_contig_309214_17_rank_D_PIN_domain_PF01850.21__db=pfam	0.009475872563303475	0	0	0	0	0	0.01641269272568955	0	0	0	0	0
MAG_23_Dokdonella_contig_309214_19_rank_E	0.017617115188113503	0	0	0	0	0	0.030513738588605926	0	0	0	0	0
MAG_23_Dokdonella_contig_330042_2_rank_D_Prolyl_oligopeptidase_family_PF00326.21_Dienelactone_hydrolase_family_PF01738.18__db=pfam	0.00607929612809749	0.03516215542099111	0	0	0	0	0.010529649768121607	0.060902639692790035	0	0	0	0
MAG_23_Dokdonella_contig_330042_3_rank_D_Ankyrin_repeats__3_copies__PF12796.7_Ankyrin_repeats__many_copies__PF13857.6_Ankyrin_repeats__many_copies__PF13637.6_Ankyrin_repeat_PF00023.30_Patatin_like_phospholipase_PF01734.22__db=pfam	0.002457004516896812	0	0	0	0.0017472269476851987	0	0.004255656657691502	0	0	0	0.003026285845744253	0
MAG_23_Dokdonella_contig_330042_4_rank_D_short_chain_dehydrogenase_PF00106.25_Enoyl__Acyl_carrier_protein__reductase_PF13561.6__db=pfam	0.005714549439913691	0	0	0	0	0	0.009897889972294783	0	0	0	0	0
MAG_23_Dokdonella_contig_330042_8_rank_D_RimK_like_ATPgrasp_N_terminal_domain_PF14401.6_RimK_like_ATP_grasp_domain_PF08443.11_ATP_grasp_domain_PF02655.14_D_ala_D_ala_ligase_C_terminus_PF07478.13_ATP_grasp_domain_PF13535.6__db=pfam	0	0	0.054435418678999835	0	0	0.002698100575144894	0	0	0.0942849108833116	0	0	0.004673247280081766
MAG_23_Dokdonella_contig_330042_14_rank_C_integrase_recombinase_XerC__db=kegg	0	0	0	0	0	0.004913210578121971	0	0	0	0	0	0.00850993034959211
MAG_23_Dokdonella_contig_330042_15_rank_C_ATP_dependent_HslUV_protease_peptidase_subunit_HslV_EC3.4.25.2__db=kegg	0	0	0.17103532955601874	0	0	0.016450974744723006	0	0	0.2962418806803113	0	0	0.028493924091892688
MAG_23_Dokdonella_contig_330042_18_rank_E	0.014036360008780816	0	0	0	0	0	0.024311688688536306	0	0	0	0	0
MAG_23_Dokdonella_contig_330042_20_rank_C_LemA_protein__db=kegg	0	0	0	0	0.011078785394540226	0	0	0	0	0	0.01918901918949568	0
MAG_23_Dokdonella_contig_330042_21_rank_C_NTE_family_protein__db=kegg	0.0018616155718810957	0	0	0	0	0	0.003224412754659449	0	0	0	0	0
MAG_23_Dokdonella_contig_330042_22_rank_D_Diguanylate_cyclase_GGDEF_domain_PF00990.21_HlyD_membrane_fusion_protein_of_T1SS_PF00529.20_Y_Y_Y_domain_PF07495.13__db=pfam	0.0030098889140168067	0	0.028185703186302213	0	0	0	0.005213280524215421	0	0.048819069965731425	0	0	0
MAG_23_Dokdonella_contig_341671_4_rank_C_uncharacterized_protein__db=kegg	0.002825430726117408	0	0	0.0481549619954636	0	0	0.004893789570901576	0	0	0.0963099239909272	0	0
MAG_23_Dokdonella_contig_341671_5_rank_C_23S_rRNA__cytidine2498_2'_O__methyltransferase_EC2.1.1.186__db=kegg	0	0	0	0	0.002793102233271409	0	0	0	0	0	0.004837794978760179	0
MAG_23_Dokdonella_contig_341671_8_rank_D_Acyltransferase_family_PF01757.22__db=pfam	0	0	0	0	0.006705964041069223	0	0	0	0	0	0.0116150704328618	0
MAG_23_Dokdonella_contig_341671_14_rank_C_adenosylmethionine___8_amino_7_oxononanoate_aminotransferase_EC2.6.1.62__db=kegg	0	0	0	0	0.0027733636843809265	0	0	0	0	0	0.004803606809214181	0
MAG_23_Dokdonella_contig_341671_15_rank_C_general_secretion_pathway_protein_G__db=kegg	0	0	0	0	0.0065665648530553	0	0	0	0	0	0.011373623956687838	0
MAG_23_Dokdonella_contig_341671_16_rank_C_general_secretion_pathway_protein_H__db=kegg	0	0	0	0	0.005478183938184256	0	0	0	0	0	0.009488492914142893	0
MAG_63_Thermomonas_contig_3922_1_rank_C_uncharacterized_protein__db=kegg	0	0	0	0	0	0.004078375354541358	0	0	0	0	0	0.007063953326402365
MAG_63_Thermomonas_contig_3922_2_rank_C_alginate_O_acetyltransferase_complex_protein_AlgI__db=kegg	0	0	0	0	0	0.005741712754040579	0	0	0	0	0	0.009944938212464506
MAG_63_Thermomonas_contig_4233_1_rank_C_putative_DNA_primase_helicase_putative_DNA_primase_helicase__db=kegg	0	0	0	0	0	0.06357913936701261	0	0	0	0	0	0.1101222996851684
MAG_63_Thermomonas_contig_4233_2_rank_E	0	0	0	0	0	0.023240265909211865	0	0	0	0	0	0.04025332133616586
MAG_63_Thermomonas_contig_4233_3_rank_E	0	0	0	0	0	0.0320588969117099	0	0	0	0	0	0.033068062355280085
MAG_63_Thermomonas_contig_4233_4_rank_E	0	0	0	0	0	0.036096210397208714	0	0	0	0	0	0.06252047036866146
MAG_63_Thermomonas_contig_4233_5_rank_C_transcriptional_repressor_of_cell_division_inhibition_gene_dicB__db=kegg	0	0	0	0	0	0.024002241840661437	0	0	0	0	0	0.04157310236358114
MAG_63_Thermomonas_contig_4233_6_rank_D_Helix_turn_helix_domain_PF12844.7__db=pfam	0	0	0	0	0	0.06571675518427798	0	0	0	0	0	0.0922152034717678
MAG_63_Thermomonas_contig_4233_7_rank_E	0	0	0	0	0	0.03592973625227847	0	0	0	0	0	0.06223212869149569
MAG_63_Thermomonas_contig_4233_11_rank_E	0	0	0	0	0	0.039043646727475935	0	0	0	0	0	0.06762557984475864
MAG_63_Thermomonas_contig_4233_12_rank_E	0	0	0	0	0	0.03706675322228727	0	0	0	0	0	0.06420149985261896
MAG_63_Thermomonas_contig_4233_13_rank_E	0	0	0	0	0	0.017024845956748226	0	0	0	0	0	0.0294878981881215
MAG_63_Thermomonas_contig_4233_15_rank_E	0	0	0	0	0	0.016268186136448308	0	0	0	0	0	0.028177324935316106
MAG_63_Thermomonas_contig_4233_16_rank_D_SEC_C_motif_PF02810.15__db=pfam	0	0	0	0	0	0.020056667839456813	0	0	0	0	0	0.0347391677284719
MAG_63_Thermomonas_contig_4233_17_rank_E	0	0	0	0	0	0.06677798923483612	0	0	0	0	0	0.1156628701820237
MAG_63_Thermomonas_contig_4233_18_rank_C_site_specific_DNA_methyltransferase__adenine_specific__EC2.1.1.72__db=kegg	0	0	0	0	0	0.006151835093614905	0	0	0	0	0	0.010655290941926257
MAG_63_Thermomonas_contig_4233_19_rank_E	0	0	0	0	0	0.03528040366940596	0	0	0	0	0	0.06110745166695058
MAG_63_Thermomonas_contig_4233_20_rank_E	0	0	0	0	0	0.033658316144375804	0	0	0	0	0	0.0582979136592747
MAG_63_Thermomonas_contig_4233_21_rank_E	0	0	0	0	0	0.06274871795487204	0	0	0	0	0	0.10868396760764781
MAG_63_Thermomonas_contig_4233_22_rank_C_4_hydroxy_3_methylbut_2_en_1_yl_diphosphate_reductase_EC1.17.7.4__db=kegg	0	0	0	0	0	0.03881346654905472	0	0	0	0	0	0.05551891186714741
MAG_63_Thermomonas_contig_4233_23_rank_C_signal_peptidase_II_EC3.4.23.36__db=kegg	0	0	0	0	0	0.04230651055187125	0	0	0	0	0	0.05416343409541393
MAG_63_Thermomonas_contig_4233_24_rank_C_isoleucyl_tRNA_synthetase_EC6.1.1.5__db=kegg	0	0	0	0	0.004907662690005787	0.028981539808790063	0	0	0	0	0.008500321125500173	0.04310654138627644
MAG_63_Thermomonas_contig_4233_25_rank_C_riboflavin_kinase___FMN_adenylyltransferase_EC2.7.1.26_2.7.7.2__db=kegg	0	0	0	0	0	0.07285859780288778	0	0	0	0	0	0.10512936524301057
MAG_63_Thermomonas_contig_4233_26_rank_C_putative_peptidoglycan_lipid_II_flippase__db=kegg	0	0	0	0	0	0.031824424801832576	0	0	0	0	0	0.043000053992504284
MAG_63_Thermomonas_contig_4233_27_rank_C_small_subunit_ribosomal_protein_S20__db=kegg	0	0	0	0	0	0.10614099833070798	0	0	0	0	0	0.09280742373206752
MAG_63_Thermomonas_contig_4233_28_rank_C_GTPase_EC3.6.5.___db=kegg	0	0	0	0	0	0.02945102662632883	0	0	0	0	0	0.05101067445186536
MAG_63_Thermomonas_contig_4233_29_rank_C_large_subunit_ribosomal_protein_L27__db=kegg	0	0	0	0	0	0.016829158072187902	0	0	0	0	0	0.02914895682963735
MAG_63_Thermomonas_contig_4233_30_rank_C_large_subunit_ribosomal_protein_L21__db=kegg	0	0	0	0	0	0.07509411443301647	0	0	0	0	0	0.06147276392720323
MAG_63_Thermomonas_contig_4233_31_rank_C_nitrite_reductase__NO_forming__EC1.7.2.1__db=kegg	0	0	0	0	0	0.024002241840661437	0	0	0	0	0	0.04157310236358114
MAG_63_Thermomonas_contig_4233_32_rank_C_excinuclease_ABC_subunit_A__db=kegg	0	0	0	0	0	0.046634723749160514	0	0	0	0	0	0.07026306417548506
MAG_63_Thermomonas_contig_4233_33_rank_C_acyl_CoA_thioester_hydrolase_EC3.1.2.___db=kegg	0	0	0	0	0	0.010533357930074441	0	0	0	0	0	0.018244311109197473
MAG_63_Thermomonas_contig_4233_34_rank_C_Delta3_Delta2_enoyl_CoA_isomerase_EC5.3.3.8__db=kegg	0	0	0	0	0	0.04575427350876086	0	0	0	0	0	0.07924872638057653
MAG_63_Thermomonas_contig_4233_35_rank_C_arsenate_reductase__glutaredoxin__EC1.20.4.1__db=kegg	0	0	0	0	0	0.010661734696121231	0	0	0	0	0	0.0184666661905019
MAG_63_Thermomonas_contig_4233_37_rank_D_NUDIX_domain_PF00293.28__db=pfam	0	0	0	0	0	0.041832478636581356	0	0	0	0	0	0.07245597840509856
MAG_63_Thermomonas_contig_4233_39_rank_D_FKBP_type_peptidyl_prolyl_cis_trans_isomerase_PF00254.28_Domain_amino_terminal_to_FKBP_type_peptidyl_prolyl_isomerase_PF01346.18__db=pfam	0	0	0	0	0	0.05202453053594367	0	0	0	0	0	0.04884059978178332
MAG_63_Thermomonas_contig_11385_1_rank_E	0	0	0	0	0	0.014789260124043914	0	0	0	0	0	0.025615749941196458
MAG_63_Thermomonas_contig_11385_2_rank_E	0	0	0	0	0	0.018416814494092423	0	0	0	0	0	0.031898858417338985
MAG_63_Thermomonas_contig_11385_3_rank_E	0	0	0	0	0	0.01230367018722981	0	0	0	0	0	0.021310581883852514
MAG_63_Thermomonas_contig_11385_4_rank_D_Trypsin_like_peptidase_domain_PF13365.6_PDZ_domain_PF13180.6_PDZ_domain_PF17820.1__db=pfam	0	0	0	0	0	0.055764980840286874	0	0	0	0	0	0.06863103009771057
MAG_63_Thermomonas_contig_11385_5_rank_D_Fungalysin_Thermolysin_Propeptide_Motif_PF07504.13__db=pfam	0	0	0	0	0	0.07453787102518133	0	0	0	0	0	0.12910337970363014
MAG_63_Thermomonas_contig_11385_6_rank_E	0	0	0	0	0	0.06445885072932349	0	0	0	0	0	0.11164600446068645
MAG_63_Thermomonas_contig_11385_7_rank_D_LGFP_repeat_PF08310.11__db=pfam	0	0	0	0	0	0.03378777120646956	0	0	0	0	0	0.058522136404118054
MAG_63_Thermomonas_contig_11385_9_rank_D_Transcriptional_regulatory_protein_C_terminal_PF00486.28__db=pfam	0	0	0	0	0	0.02903982868975268	0	0	0	0	0	0.040749329511197245
MAG_63_Thermomonas_contig_16909_1_rank_D_Phosphorylase_superfamily_PF01048.20__db=pfam	0	0	0	0	0	0.05292060550410895	0	0	0	0	0	0.09166117750042588
MAG_63_Thermomonas_contig_16909_2_rank_C_hypoxanthine_phosphoribosyltransferase_EC2.4.2.8__db=kegg	0	0	0	0	0	0.03148681187699672	0	0	0	0	0	0.05453675793932149
MAG_63_Thermomonas_contig_16909_3_rank_C_beta_N_acetylhexosaminidase_EC3.2.1.52__db=kegg	0	0	0	0	0	0.0653769244430204	0	0	0	0	0	0.09488192316857251
MAG_63_Thermomonas_contig_16909_4_rank_D_CYTH_domain_PF01928.21__db=pfam	0	0	0	0	0	0.04263150847086383	0	0	0	0	0	0.041369729484471936
MAG_63_Thermomonas_contig_16909_5_rank_C_23S_rRNA__uracil1939_C5__methyltransferase_EC2.1.1.190__db=kegg	0	0	0	0	0	0.01886651897901512	0	0	0	0	0	0.019460408377222356
MAG_63_Thermomonas_contig_16909_6_rank_C_3_methylcrotonyl_CoA_carboxylase_beta_subunit_EC6.4.1.4__db=kegg	0	0	0	0	0	0.06376022957475413	0	0	0	0	0	0.07023962660158235
MAG_63_Thermomonas_contig_16909_7_rank_D_Polymer_forming_cytoskeletal_PF04519.13__db=pfam	0	0	0	0	0	0.06972368288431548	0	0	0	0	0	0.08310390214126698
MAG_63_Thermomonas_contig_16909_9_rank_C_methylglutaconyl_CoA_hydratase_EC4.2.1.18__db=kegg	0	0	0	0	0	0.02096098125046174	0	0	0	0	0	0.02330325655200901
MAG_63_Thermomonas_contig_16909_10_rank_D_RmlD_substrate_binding_domain_PF04321.17__db=pfam	0	0	0	0	0	0.015251424502920287	0	0	0	0	0	0.026416242126858846
MAG_63_Thermomonas_contig_18319_1_rank_C_sec_independent_protein_translocase_protein_TatA__db=kegg	0	0	0	0	0	0.12394047886128623	0	0	0	0	0	0.07539088723353567
MAG_63_Thermomonas_contig_18319_2_rank_C_sec_independent_protein_translocase_protein_TatB__db=kegg	0	0	0	0	0	0.16844051132428775	0	0	0	0	0	0.2917475236665472
MAG_63_Thermomonas_contig_18319_3_rank_C_sec_independent_protein_translocase_protein_TatC__db=kegg	0	0	0	0	0	0.02342618803648556	0	0	0	0	0	0.040575347906855186
MAG_63_Thermomonas_contig_18319_4_rank_D_RDD_family_PF06271.12__db=pfam	0	0	0	0	0	0.09345553737959665	0	0	0	0	0	0.16186973899011375
MAG_63_Thermomonas_contig_18319_5_rank_E	0	0	0	0	0	0.0889078850263205	0	0	0	0	0	0.1322397447043513
MAG_63_Thermomonas_contig_18319_6_rank_C_GMP_synthase__glutamine_hydrolysing__EC6.3.5.2__db=kegg	0	0	0	0	0	0.0550576109828671	0	0	0	0	0	0.08116308360804038
MAG_63_Thermomonas_contig_18319_7_rank_C_glycyl_tRNA_synthetase_alpha_chain_EC6.1.1.14__db=kegg	0	0	0	0	0	0.05591912510501531	0	0	0	0	0	0.05767937433773445
MAG_63_Thermomonas_contig_18319_8_rank_C_glycyl_tRNA_synthetase_beta_chain_EC6.1.1.14__db=kegg	0	0	0	0	0	0.022128708182133236	0	0	0	0	0	0.03363674920232414
MAG_63_Thermomonas_contig_18319_9_rank_C_translocation_and_assembly_module_TamA__db=kegg	0	0	0	0	0	0.015593806314913418	0	0	0	0	0	0.02188157370516524
MAG_63_Thermomonas_contig_18319_10_rank_E	0	0	0	0	0	0.03802952603325578	0	0	0	0	0	0.06586907127736231
MAG_63_Thermomonas_contig_20002_1_rank_E	0	0	0	0	0	0.020056667839456813	0	0	0	0	0	0.0347391677284719
MAG_63_Thermomonas_contig_20002_2_rank_C_F_type_H+_transporting_ATPase_subunit_a__db=kegg	0	0	0	0	0	0.024321208509640327	0	0	0	0	0	0.04212556884017358
MAG_63_Thermomonas_contig_20002_3_rank_C_F_type_H+_transporting_ATPase_subunit_c__db=kegg	0	0	0	0	0	0.030431484097576848	0	0	0	0	0	0.026437684441667816
MAG_63_Thermomonas_contig_20002_4_rank_C_F_type_H+_transporting_ATPase_subunit_b__db=kegg	0	0	0	0	0	0.06002619670178403	0	0	0	0	0	0.03671166774396636
MAG_63_Thermomonas_contig_20002_5_rank_C_F_type_H+_transporting_ATPase_subunit_delta__db=kegg	0	0	0	0	0	0.11713094018242781	0	0	0	0	0	0.20287673953427596
MAG_63_Thermomonas_contig_20002_6_rank_C_F_type_H+_Na+_transporting_ATPase_subunit_alpha_EC7.1.2.2_7.2.2.1__db=kegg	0	0	0.051619793574913635	0	0	0.057424157073535535	0	0	0.0894081051479679	0	0	0.06387294540088298
MAG_63_Thermomonas_contig_20002_7_rank_C_F_type_H+_transporting_ATPase_subunit_gamma__db=kegg	0	0	0	0	0	0.02533108567959079	0	0	0	0	0	0.04387472740793165
MAG_63_Thermomonas_contig_20002_8_rank_D_Family_of_unknown_function__DUF5339__PF17274.2__db=pfam	0	0	0	0	0	0.02287713675438043	0	0	0	0	0	0.03962436319028827
MAG_63_Thermomonas_contig_20002_9_rank_C_F_type_H+_Na+_transporting_ATPase_subunit_beta_EC7.1.2.2_7.2.2.1__db=kegg	0	0	0	0	0.01108820418433789	0.08549352590239746	0	0	0	0	0.012875158198765453	0.11332661937517345
MAG_63_Thermomonas_contig_20002_11_rank_D_Domain_of_unknown_function__DUF4136__PF13590.6__db=pfam	0	0	0	0	0	0.13482685439249578	0	0	0	0	0	0.12487501032615003
MAG_63_Thermomonas_contig_20002_12_rank_C_inorganic_pyrophosphatase_EC3.6.1.1__db=kegg	0	0	0	0	0	0.03200298912088192	0	0	0	0	0	0.05543080315144152
MAG_63_Thermomonas_contig_20002_13_rank_D_NAD_synthase_PF02540.17_Carbon_nitrogen_hydrolase_PF00795.22__db=pfam	0	0	0	0	0	0.02385901636050174	0	0	0	0	0	0.035353871391253795
MAG_63_Thermomonas_contig_20002_14_rank_C_outer_membrane_protein_assembly_factor_BamD__db=kegg	0	0	0	0	0	0.09625315476094254	0	0	0	0	0	0.10202558228770837
MAG_63_Thermomonas_contig_20002_15_rank_C_23S_rRNA_pseudouridine1911_1915_1917_synthase_EC5.4.99.23__db=kegg	0	0	0	0	0	0.03503345591154596	0	0	0	0	0	0.0413158715355946
MAG_63_Thermomonas_contig_20002_16_rank_C_polyphenol_oxidase_EC1.10.3.___db=kegg	0	0	0	0	0	0.07458727611353251	0	0	0	0	0	0.10623694750178232
MAG_63_Thermomonas_contig_20002_17_rank_D_Domain_of_unknown_function__DUF4166__PF13761.6__db=pfam	0	0	0	0	0	0.021637488949955874	0	0	0	0	0	0.03747723020953373
MAG_63_Thermomonas_contig_20002_18_rank_D_Protein_of_unknown_function_DUF393_PF04134.12__db=pfam	0	0	0	0	0	0.04095487418966007	0	0	0	0	0	0.07093592291408249
MAG_63_Thermomonas_contig_20002_19_rank_E	0	0	0	0	0	0.034182180987089826	0	0	0	0	0	0.05920527418315446
MAG_63_Thermomonas_contig_20002_20_rank_E	0	0	0	0	0	0.1388154659887181	0	0	0	0	0	0.20463458313942093
MAG_63_Thermomonas_contig_20002_21_rank_E	0	0	0	0	0	0.030502849005840573	0	0	0	0	0	0.05283248425371769
MAG_63_Thermomonas_contig_20002_22_rank_E	0.004512459751905957	0	0	0	0	0.056859679700207666	0.007815809557410769	0	0	0	0	0.09848385414285239
MAG_63_Thermomonas_contig_20002_24_rank_E	0	0	0	0	0	0.04395784310229552	0	0	0	0	0	0.028437822451771417
MAG_63_Thermomonas_contig_20002_25_rank_C_ATP_dependent_Clp_protease_ATP_binding_subunit_ClpB__db=kegg	0.0029054940263787653	0	0	0	0.0023032550355664345	0.0656957667202436	0.00503246327477589	0	0	0	0.003989354744389926	0.029946310144220743
MAG_63_Thermomonas_contig_20002_26_rank_C_serine_threonine_protein_kinase_bacterial_EC2.7.11.1_eukaryotic_like_serine_threonine_protein_kinase_EC2.7.11.1__db=kegg	0	0	0	0	0	0.043278074590026167	0	0	0	0	0	0.06653564590047834
MAG_63_Thermomonas_contig_20002_27_rank_E	0	0	0	0	0	0.039571263575144525	0	0	0	0	0	0.06853943903184997
MAG_63_Thermomonas_contig_20002_29_rank_C_iron_complex_transport_system_substrate_binding_protein__db=kegg	0	0	0	0	0	0.0663631640351349	0	0	0	0	0	0.06845217577046307
MAG_63_Thermomonas_contig_20002_30_rank_C_O_acetylhomoserine__thiol__lyase_EC2.5.1.49__db=kegg	0	0	0	0	0	0.037378184763954186	0	0	0	0	0	0.049287882035990806
MAG_63_Thermomonas_contig_20002_31_rank_C_monovalent_cationH+_antiporter_2_CPA2_family__db=kegg	0	0	0	0	0	0.04040895972866147	0	0	0	0	0	0.04765534388761705
MAG_63_Thermomonas_contig_20002_32_rank_D_Putative_esterase_PF00756.20__db=pfam	0	0	0	0	0	0.018770984003594202	0	0	0	0	0	0.03251229800228782
MAG_63_Thermomonas_contig_20002_33_rank_C_ATP_binding_cassette_subfamily_F_member_3__db=kegg	0	0	0	0	0	0.04926074645354533	0	0	0	0	0	0.08028075126664537
MAG_63_Thermomonas_contig_20002_34_rank_D_Sodium_hydrogen_exchanger_family_PF00999.21__db=pfam	0	0	0	0	0	0.03638577674091382	0	0	0	0	0	0.05310207296309887
MAG_63_Thermomonas_contig_20002_35_rank_D_Zinc_ribbon_domain_PF09723.10__db=pfam	0	0	0	0	0	0.014214919925051916	0	0	0	0	0	0.024620963535713098
MAG_63_Thermomonas_contig_20002_36_rank_C_aspartyl_tRNA_synthetase_EC6.1.1.12__db=kegg	0	0	0	0	0	0.036600244733567766	0	0	0	0	0	0.04199693009608654
MAG_63_Thermomonas_contig_21648_1_rank_C_cardiolipin_synthase_A_B_EC2.7.8.___db=kegg	0	0	0	0	0	0.04360266014945137	0	0	0	0	0	0.06703466324473192
MAG_63_Thermomonas_contig_21648_2_rank_E	0	0	0	0	0	0.017225138262121735	0	0	0	0	0	0.029834814637393518
MAG_63_Thermomonas_contig_21648_3_rank_C_pyridoxine_5_phosphate_synthase_EC2.6.99.2__db=kegg	0	0	0	0	0	0.0618888715446179	0	0	0	0	0	0.07031261479252474
MAG_63_Thermomonas_contig_21648_4_rank_C_biopolymer_transport_protein_ExbD__db=kegg	0	0	0	0	0	0.061720243607071526	0	0	0	0	0	0.05989348895513101
MAG_63_Thermomonas_contig_21648_5_rank_C_biopolymer_transport_protein_ExbD__db=kegg	0	0	0	0	0	0.12466513514371477	0	0	0	0	0	0.051943369811847225
MAG_63_Thermomonas_contig_21648_6_rank_C_biopolymer_transport_protein_ExbB__db=kegg	0	0	0	0	0	0.06999856983013614	0	0	0	0	0	0.12124107940295374
MAG_63_Thermomonas_contig_21648_7_rank_C_periplasmic_protein_TonB__db=kegg	0	0	0	0	0	0.04067046534112076	0	0	0	0	0	0.07044331233829025
MAG_63_Thermomonas_contig_22438_2_rank_D_Peptidase_inhibitor_I78_family_PF11720.8__db=pfam	0	0	0	0	0	0.053882287343155096	0	0	0	0	0	0.05921562404275679
MAG_63_Thermomonas_contig_22438_3_rank_D_Peptidase_M61_N_terminal_domain_PF17899.1_M61_glycyl_aminopeptidase_PF05299.12__db=pfam	0	0	0	0	0	0.029384387863031717	0	0	0	0	0	0.040522934182547106
MAG_63_Thermomonas_contig_22438_4_rank_C_protoporphyrin_coproporphyrin_ferrochelatase_EC4.99.1.1_4.99.1.9__db=kegg	0	0	0	0	0	0.049464171230650764	0	0	0	0	0	0.07518802762872455
MAG_63_Thermomonas_contig_22438_5_rank_D_alpha_beta_hydrolase_fold_PF00561.20_Serine_aminopeptidase_S33_PF12146.8_Alpha_beta_hydrolase_family_PF12697.7_Alpha_beta_hydrolase_of_unknown_function__DUF1100__PF06500.11_Alpha_beta_hydrolase_of_unknown_function__DUF1057__PF06342.12_Thioesterase_domain_PF00975.20__db=pfam	0	0	0	0	0	0.06143231128449011	0	0	0	0	0	0.10640388437112375
MAG_63_Thermomonas_contig_22438_6_rank_E	0	0	0	0	0	0.10916641770044923	0	0	0	0	0	0.15054741245725348
MAG_63_Thermomonas_contig_22438_7_rank_C_uncharacterized_protein__db=kegg	0	0	0	0	0	0.07793883852442914	0	0	0	0	0	0.13499402820721781
MAG_63_Thermomonas_contig_22438_8_rank_C_recombination_associated_protein_RdgC__db=kegg	0	0	0	0	0	0.01860263479718983	0	0	0	0	0	0.016161242316501255
MAG_63_Thermomonas_contig_22438_9_rank_C_tRNA_2_thiocytidine_biosynthesis_protein_TtcA__db=kegg	0	0	0	0	0	0.03671775667652413	0	0	0	0	0	0.043302211513267415
MAG_63_Thermomonas_contig_22438_10_rank_D_Protein_of_unknown_function__DUF465__PF04325.13__db=pfam	0	0	0	0	0	0.020056667839456813	0	0	0	0	0	0.0347391677284719
MAG_63_Thermomonas_contig_22438_11_rank_D_Regulator_of_chromosome_condensation__RCC1__repeat_PF13540.6__db=pfam	0	0	0	0	0	0.06884588011734925	0	0	0	0	0	0.08499060843127887
MAG_63_Thermomonas_contig_22438_12_rank_C_glycerol_3_phosphate_O_acyltransferase_EC2.3.1.15__db=kegg	0	0	0	0	0	0.03610565553112485	0	0	0	0	0	0.05165943218055959
MAG_63_Thermomonas_contig_22438_13_rank_E	0	0	0	0	0	0.03151988432427502	0	0	0	0	0	0.035059597791020934
MAG_63_Thermomonas_contig_22438_14_rank_D_Protein_of_unknown_function__DUF2608__PF11019.8__db=pfam	0	0	0	0	0	0.07890557347618639	0	0	0	0	0	0.136668462261114
MAG_63_Thermomonas_contig_23895_1_rank_E	0	0	0	0	0	0.07351436705616236	0	0	0	0	0	0.075828487814694
MAG_63_Thermomonas_contig_23895_2_rank_C_thioredoxin_1__db=kegg	0	0	0	0	0	0.03993100233491857	0	0	0	0	0	0.06916252484123044
MAG_63_Thermomonas_contig_23895_3_rank_C_ATP_dependent_RNA_helicase_RhlB_EC3.6.4.13__db=kegg	0	0	0	0	0	0.03939381396269993	0	0	0	0	0	0.06823208728731253
MAG_63_Thermomonas_contig_25049_1_rank_E	0	0	0	0	0	0.11147482519155343	0	0	0	0	0	0.16120380615476015
MAG_63_Thermomonas_contig_25049_2_rank_D_Thermolysin_metallopeptidase_alpha_helical_domain_PF02868.15_Thermolysin_metallopeptidase_catalytic_domain_PF01447.18_Fungalysin_Thermolysin_Propeptide_Motif_PF07504.13_Fungalysin_metallopeptidase__M36__PF02128.15__db=pfam	0	0	0	0	0	0.060336026305516426	0	0	0	0	0	0.0870602555918681
MAG_63_Thermomonas_contig_25049_3_rank_E	0	0	0	0	0	0.007665637446493966	0	0	0	0	0	0.013277273529730101
MAG_63_Thermomonas_contig_25049_4_rank_D_EF_hand_domain_pair_PF13499.6__db=pfam	0	0	0	0	0	0.020235754313586707	0	0	0	0	0	0.03504935460061325
MAG_63_Thermomonas_contig_28435_1_rank_C_alanyl_tRNA_synthetase_EC6.1.1.7__db=kegg	0	0	0	0	0	0.0402795936715486	0	0	0	0	0	0.06192578590737359
MAG_63_Thermomonas_contig_28435_2_rank_C_carbon_storage_regulator__db=kegg	0	0	0	0	0	0.044367780372131745	0	0	0	0	0	0.07684724982358938
MAG_63_Thermomonas_contig_28435_3_rank_C_small_subunit_ribosomal_protein_S15__db=kegg	0	0	0	0	0	0.033658316144375804	0	0	0	0	0	0.0582979136592747
MAG_63_Thermomonas_contig_28435_4_rank_C_polyribonucleotide_nucleotidyltransferase_EC2.7.7.8__db=kegg	0	0	0.0408648169945924	0	0	0.07999783362990244	0	0	0.07077993927663814	0	0	0.124777242627336
MAG_63_Thermomonas_contig_28435_5_rank_C_carbonic_anhydrase_EC4.2.1.1__db=kegg	0	0	0	0	0	0.04575427350876086	0	0	0	0	0	0.07924872638057653
MAG_63_Thermomonas_contig_28435_7_rank_C_type_I_restriction_enzyme_R_subunit_EC3.1.21.3__db=kegg	0	0	0	0	0	0.018811115796243137	0	0	0	0	0	0.026396173484483716
MAG_63_Thermomonas_contig_28435_8_rank_C_type_I_restriction_enzyme_S_subunit_EC3.1.21.3__db=kegg	0	0	0	0	0	0.04272017049093852	0	0	0	0	0	0.0739935057983102
MAG_63_Thermomonas_contig_28435_9_rank_D_Virulence_protein_RhuM_family_PF13310.6_Fic_DOC_family_PF02661.18__db=pfam	0	0	0	0	0	0.012658242815103868	0	0	0	0	0	0.021924719690303594
MAG_63_Thermomonas_contig_28435_10_rank_C_type_I_restriction_enzyme_M_protein_EC2.1.1.72__db=kegg	0	0	0	0	0	0.026217324765350575	0	0	0	0	0	0.045409738532120984
MAG_63_Thermomonas_contig_28435_11_rank_E	0	0	0	0	0	0.01084545742429887	0	0	0	0	0	0.018784883290210733
MAG_63_Thermomonas_contig_28435_12_rank_D_Protein_of_unknown_function__DUF1778__PF08681.11__db=pfam	0	0	0	0	0	0.03528040366940596	0	0	0	0	0	0.06110745166695058
MAG_63_Thermomonas_contig_28435_13_rank_C_homoserine_O_acetyltransferase_O_succinyltransferase_EC2.3.1.31_2.3.1.46__db=kegg	0	0	0	0	0	0.022542300901298072	0	0	0	0	0	0.030458371578023866
MAG_63_Thermomonas_contig_28435_14_rank_C_cytochrome_c_type_biogenesis_protein_CcmH__db=kegg	0	0	0	0	0	0.07986200466983714	0	0	0	0	0	0.13832504968246087
MAG_63_Thermomonas_contig_28435_15_rank_C_cytochrome_c_type_biogenesis_protein_CcmH__db=kegg	0	0	0	0	0	0.0538946043784177	0	0	0	0	0	0.09334819303724352
MAG_63_Thermomonas_contig_28435_16_rank_C_cytochrome_c_biogenesis_protein_CcmG_thioldisulfide_interchange_protein_DsbE__db=kegg	0	0	0	0	0	0.0160894148602236	0	0	0	0	0	0.02786768400196098
MAG_63_Thermomonas_contig_28774_1_rank_D_HTH_domain_PF08279.12__db=pfam	0	0	0	0	0	0.05114258965658718	0	0	0	0	0	0.060313794607765335
MAG_63_Thermomonas_contig_28774_2_rank_C_acyl_phosphateglycerol_3_phosphate_acyltransferase_EC2.3.1.275__db=kegg	0	0	0	0	0	0.04857325718465608	0	0	0	0	0	0.08413134933293433
MAG_63_Thermomonas_contig_28774_3_rank_C_uncharacterized_protein_uncharacterized_protein__db=kegg	0	0	0	0	0	0.033400595044154484	0	0	0	0	0	0.046868453249677366
MAG_63_Thermomonas_contig_28774_4_rank_E	0	0	0	0	0	0.044367780372131745	0	0	0	0	0	0.07684724982358938
MAG_63_Thermomonas_contig_29298_1_rank_C_hydroxymethylglutaryl_CoA_lyase_EC4.1.3.4__db=kegg	0	0	0	0	0	0.07266422080707569	0	0	0	0	0	0.10604750264312077
MAG_63_Thermomonas_contig_29298_2_rank_E	0	0	0	0	0	0.02479640710622409	0	0	0	0	0	0.029243051931037743
MAG_63_Thermomonas_contig_29298_3_rank_C_3_methylcrotonyl_CoA_carboxylase_alpha_subunit_EC6.4.1.4__db=kegg	0	0	0	0	0	0.04591824979325308	0	0	0	0	0	0.06934431433390814
MAG_63_Thermomonas_contig_29298_4_rank_C_dTDP_glucose_46_dehydratase_EC4.2.1.46__db=kegg	0	0	0	0	0	0.029282735045606953	0	0	0	0	0	0.05071918488356899
MAG_63_Thermomonas_contig_29298_5_rank_C_glucose_1_phosphate_thymidylyltransferase_EC2.7.7.24__db=kegg	0	0	0	0	0	0.06430330330960986	0	0	0	0	0	0.11137658842675621
MAG_63_Thermomonas_contig_29298_6_rank_C_dTDP_4_dehydrorhamnose_35_epimerase_EC5.1.3.13__db=kegg	0	0	0	0	0	0.0071420309342070725	0	0	0	0	0	0.012370360447275262
MAG_63_Thermomonas_contig_29298_7_rank_C_dTDP_4_dehydrorhamnose_reductase_EC1.1.1.133__db=kegg	0	0	0	0	0	0.01379160855653729	0	0	0	0	0	0.011981610682923347
MAG_63_Thermomonas_contig_31616_1_rank_C_7_cyano_7_deazaguanine_reductase_EC1.7.1.13__db=kegg	0	0	0	0	0	0.04927207354158999	0	0	0	0	0	0.044205701376274664
MAG_63_Thermomonas_contig_31616_2_rank_C_cell_division_protein_ZapE__db=kegg	0	0	0	0	0	0.035905260955103886	0	0	0	0	0	0.062189736233258956
MAG_63_Thermomonas_contig_31616_3_rank_C_uncharacterized_protein__db=kegg	0	0	0	0	0	0.07808729345495187	0	0	0	0	0	0.1352511596895173
MAG_63_Thermomonas_contig_31616_4_rank_D_Cytochrome_C_oxidase_cbb3_type_subunit_III_PF13442.6__db=pfam	0	0	0	0	0	0.048486705779211076	0	0	0	0	0	0.050606267159195854
MAG_63_Thermomonas_contig_31616_5_rank_E	0	0	0	0	0	0.06860235054334056	0	0	0	0	0	0.04824922682495325
MAG_63_Thermomonas_contig_32097_1_rank_D_Enoyl__Acyl_carrier_protein__reductase_PF13561.6__db=pfam	0	0	0	0	0	0.02033523267056038	0	0	0	0	0	0.035221656169145125
MAG_63_Thermomonas_contig_32097_2_rank_C_periplasmic_protein_TonB_periplasmic_protein_TonB__db=kegg	0	0	0	0	0	0.011219438714791934	0	0	0	0	0	0.019432637886424898
MAG_63_Thermomonas_contig_32097_3_rank_C_large_subunit_ribosomal_protein_L13__db=kegg	0	0	0.21289712350329604	0	0	0.028917876375341205	0	0	0.3687486346929749	0	0	0.028061984335620824
MAG_63_Thermomonas_contig_32097_4_rank_C_small_subunit_ribosomal_protein_S9__db=kegg	0	0	0	0	0	0.011176616429620973	0	0	0	0	0	0.019358467512812588
MAG_63_Thermomonas_contig_32097_5_rank_D_2OG_Fe_dioxygenase_PF10014.9__db=pfam	0	0	0	0	0	0.05653037653592075	0	0	0	0	0	0.09791348433121426
MAG_63_Thermomonas_contig_32097_6_rank_C_fumarylacetoacetate__FAA__hydrolase_EC3.7.1.2__db=kegg	0	0	0	0	0	0.043312829741527635	0	0	0	0	0	0.05594967062272217
MAG_63_Thermomonas_contig_32097_7_rank_C_glutathione_S_transferase_EC2.5.1.18_maleylacetoacetate_isomerase_EC5.2.1.2__db=kegg	0	0	0	0	0	0.013131271320899978	0	0	0	0	0	0.022744029095770845
MAG_63_Thermomonas_contig_32097_8_rank_C_twitching_motility_protein_PilT_twitching_motility_protein_PilU__db=kegg	0	0	0.0726294669706332	0	0	0.0526805746106709	0	0	0.12579792691978234	0	0	0.03776845863575937
MAG_63_Thermomonas_contig_32430_1_rank_C_putative_ABC_transport_system_permease_protein__db=kegg	0	0	0	0	0	0.02121937322145431	0	0	0	0	0	0.036753032524325345
MAG_63_Thermomonas_contig_32430_2_rank_D_Sigma_54_interaction_domain_PF00158.26_Sigma_54_interaction_domain_PF14532.6_Response_regulator_receiver_domain_PF00072.24_Bacterial_regulatory_protein_Fis_family_PF02954.19_PAS_domain_PF13426.7_AAA_domain__dynein_related_subfamily__PF07728.14__db=pfam	0	0	0	0	0	0.02505321285885521	0	0	0	0	0	0.021765252515735474
MAG_63_Thermomonas_contig_32430_3_rank_D_Histidine_kinase__DNA_gyrase_B__and_HSP90_like_ATPase_PF02518.26_GHKL_domain_PF14501.6__db=pfam	0	0	0	0	0	0.02674222378594242	0	0	0	0	0	0.04631889030462921
MAG_63_Thermomonas_contig_32430_4_rank_C_uncharacterized_protein__db=kegg	0	0	0	0	0	0.051878861301272165	0	0	0	0	0	0.08985682361262223
MAG_63_Thermomonas_contig_32430_5_rank_D_Pathogenicity_locus_PF11731.8__db=pfam	0	0	0	0	0	0.044367780372131745	0	0	0	0	0	0.07684724982358938
MAG_63_Thermomonas_contig_32430_6_rank_C_bifunctional_UDP_N_acetylglucosamine_pyrophosphorylase___Glucosamine_1_phosphate_N_acetyltransferase_EC2.7.7.23_2.3.1.157__db=kegg	0	0	0	0	0	0.030514442246399914	0	0	0	0	0	0.028980698307166104
MAG_63_Thermomonas_contig_32430_7_rank_D_GtrA_like_protein_PF04138.14__db=pfam	0	0	0	0	0	0.022353232859241946	0	0	0	0	0	0.038716935025625177
MAG_63_Thermomonas_contig_32565_1_rank_C_pilus_assembly_protein_FimV__db=kegg	0	0	0	0	0	0.026573699461665483	0	0	0	0	0	0.01339181034925894
MAG_63_Thermomonas_contig_32565_2_rank_D_tRNA_pseudouridine_synthase_PF01416.20__db=pfam	0	0	0	0	0	0.02406414026480581	0	0	0	0	0	0.04168031357910764
MAG_63_Thermomonas_contig_33318_1_rank_C_protein_dithiol_oxidoreductase__disulfide_forming__EC1.8.4.15__db=kegg	0	0	0	0	0	0.036999845725496146	0	0	0	0	0	0.06408561266876947
MAG_63_Thermomonas_contig_33318_2_rank_D_Endonuclease_Exonuclease_phosphatase_family_PF03372.23__db=pfam	0	0	0	0	0	0.0405097125136855	0	0	0	0	0	0.07016488027371202
MAG_63_Thermomonas_contig_33318_3_rank_C_uncharacterized_protein__db=kegg	0	0	0	0	0	0.10830440712850632	0	0	0	0	0	0.16238374762472413
MAG_63_Thermomonas_contig_33318_4_rank_C_soluble_lytic_murein_transglycosylase_EC4.2.2.___db=kegg	0	0	0	0	0	0.04578912306827995	0	0	0	0	0	0.045163177620369435
MAG_63_Thermomonas_contig_33318_5_rank_C_tRNA_nucleotidyltransferase__CCA_adding_enzyme__EC2.7.7.72_3.1.3.__3.1.4.___db=kegg	0	0	0	0	0	0.052540792545945486	0	0	0	0	0	0.09100332215951373
MAG_63_Thermomonas_contig_33318_6_rank_D_VanZ_like_family_PF04892.12__db=pfam	0	0	0	0	0	0.05343564789344334	0	0	0	0	0	0.09255325708680472
MAG_63_Thermomonas_contig_33318_7_rank_D_Putative_S_adenosyl_L_methionine_dependent_methyltransferase_PF02636.17__db=pfam	0	0	0	0	0	0.018161885842975033	0	0	0	0	0	0.02325197928338477
MAG_63_Thermomonas_contig_33318_8_rank_C_6_pyruvoyltetrahydropterin_6_carboxytetrahydropterin_synthase_EC4.2.3.12_4.1.2.50__db=kegg	0	0	0	0	0	0.017071320347421162	0	0	0	0	0	0.0148308961502039
MAG_63_Thermomonas_contig_33318_9_rank_D_short_chain_dehydrogenase_PF00106.25_Enoyl__Acyl_carrier_protein__reductase_PF13561.6_KR_domain_PF08659.10_NAD_dependent_epimerase_dehydratase_family_PF01370.21__db=pfam	0	0	0	0	0	0.062303691586397765	0	0	0	0	0	0.10791315932674252
MAG_63_Thermomonas_contig_33318_10_rank_C_78_dihydroneopterin_aldolase_epimerase_oxygenase_EC4.1.2.25_5.1.99.8_1.13.11.81__db=kegg	0	0	0	0	0	0.061005698011681146	0	0	0	0	0	0.10566496850743538
MAG_63_Thermomonas_contig_33318_11_rank_C_N6_L_threonylcarbamoyladenine_synthase_EC2.3.1.234__db=kegg	0	0	0	0	0	0.05384911836180161	0	0	0	0	0	0.07478759911398467
MAG_63_Thermomonas_contig_33318_12_rank_C_small_subunit_ribosomal_protein_S21__db=kegg	0.09929524537415381	0	0.3742435034181238	0	0	0.07535175305422863	0.1250898238459622	0	0.6482087623227673	0	0	0.03133970912850359
MAG_63_Thermomonas_contig_33318_13_rank_C_uncharacterized_protein__db=kegg	0	0	0	0	0	0.09653834622574647	0	0	0	0	0	0.12359441337208546
MAG_63_Thermomonas_contig_33318_14_rank_C_diamine_N_acetyltransferase_EC2.3.1.57__db=kegg	0	0	0	0	0	0.008045540871667001	0	0	0	0	0	0.01393528556409924
MAG_63_Thermomonas_contig_33318_15_rank_C_DNA_primase_EC2.7.7.101__db=kegg	0	0	0	0	0	0.017346880782630525	0	0	0	0	0	0.019294952256516732
MAG_63_Thermomonas_contig_33318_16_rank_C_OmpA_OmpF_porin_OOP_family__db=kegg	0	0	0	0	0	0.02440227920467246	0	0	0	0	0	0.04226598740297415
MAG_63_Thermomonas_contig_33318_17_rank_C_DNA_oxidative_demethylase_EC1.14.11.33__db=kegg	0	0	0	0	0	0.01343244726862704	0	0	0	0	0	0.023265681139251825
MAG_63_Thermomonas_contig_33318_18_rank_C_heme_o_synthase_EC2.5.1.141__db=kegg	0	0	0	0	0	0.02320034449618746	0	0	0	0	0	0.029702528374904412
MAG_63_Thermomonas_contig_33318_19_rank_C_cytochrome_c_oxidase_assembly_protein_subunit_15__db=kegg	0	0	0	0	0	0.07158816716405027	0	0	0	0	0	0.10647875547623091
MAG_63_Thermomonas_contig_33318_20_rank_E	0	0	0	0	0	0.04528257996743343	0	0	0	0	0	0.07843172920139534
MAG_63_Thermomonas_contig_33318_21_rank_C_surfeit_locus_1_family_protein__db=kegg	0	0	0	0	0	0.051474409702613064	0	0	0	0	0	0.06354543498912353
MAG_63_Thermomonas_contig_33318_22_rank_D_Protein_of_unknown_function__DUF2909__PF11137.8__db=pfam	0	0	0	0	0	0.05704428904988368	0	0	0	0	0	0.0988036069160435
MAG_63_Thermomonas_contig_33318_23_rank_C_cytochrome_c_oxidase_subunit_III_EC7.1.1.9__db=kegg	0	0	0	0	0	0.02464876687340652	0	0	0	0	0	0.042692916568660755
MAG_63_Thermomonas_contig_33318_24_rank_C_cytochrome_c_oxidase_assembly_protein_subunit_11__db=kegg	0	0	0	0	0	0.030188386644955614	0	0	0	0	0	0.052287819467596884
MAG_63_Thermomonas_contig_33318_25_rank_C_cytochrome_c_oxidase_subunit_I_EC7.1.1.9__db=kegg	0	0	0	0	0	0.04560174552703919	0	0	0	0	0	0.07268801708880214
MAG_63_Thermomonas_contig_33318_26_rank_C_cytochrome_c_oxidase_subunit_II_EC7.1.1.9__db=kegg	0	0	0	0	0	0.06081079162825725	0	0	0	0	0	0.10532738074862567
MAG_63_Thermomonas_contig_33318_27_rank_C_RHH_type_transcriptional_regulator_proline_utilization_regulon_repressor___proline_dehydrogenase___delta_1_pyrroline_5_carboxylate_dehydrogenase_EC1.5.5.2_1.2.1.88_RHH_type_transcriptional_regulator_proline_utilization_regulon_repressor___proline_dehydrogenase___delta_1_pyrroline_5_carboxylate_dehydrogenase_EC1.5.5.2_1.2.1.88__db=kegg	0	0	0	0	0	0.027469732688186633	0	0	0	0	0	0.04757897268627485
MAG_63_Thermomonas_contig_33318_28_rank_D_GAF_domain_PF13492.6__db=pfam	0	0	0	0	0	0.05592188984404104	0	0	0	0	0	0.09685955446514909
MAG_63_Thermomonas_contig_33318_29_rank_C_long_chain_fatty_acid_transport_protein__db=kegg	0	0	0	0	0	0.06579198271592165	0	0	0	0	0	0.061182164895380156
MAG_63_Thermomonas_contig_33318_30_rank_D_Rhomboid_family_PF01694.22__db=pfam	0	0	0	0	0	0.07383261106939251	0	0	0	0	0	0.07615674966670567
MAG_63_Thermomonas_contig_33318_31_rank_C_carboxyl_terminal_processing_protease_EC3.4.21.102__db=kegg	0	0	0	0	0	0.0521521806513876	0	0	0	0	0	0.0837423016576455
MAG_63_Thermomonas_contig_33318_32_rank_C_murein_hydrolase_activator__db=kegg	0	0	0	0	0	0.010310822199157377	0	0	0	0	0	0.017858867916749642
MAG_63_Thermomonas_contig_34864_1_rank_C_penicillin_binding_protein_1A_EC2.4.1.129_3.4.16.4__db=kegg	0	0	0	0	0	0.022353232859241946	0	0	0	0	0	0.038716935025625177
MAG_63_Thermomonas_contig_38589_1_rank_C_protein_dithiol_oxidoreductase__disulfide_forming__EC1.8.4.15__db=kegg	0	0	0	0	0	0.04402161221089271	0	0	0	0	0	0.038491558229889755
MAG_63_Thermomonas_contig_38589_2_rank_D_Cytochrome_c_PF00034.21_Cytochrome_C_oxidase_cbb3_type_subunit_III_PF13442.6__db=pfam	0	0	0	0	0	0.053133995042431964	0	0	0	0	0	0.09203077902260501
MAG_63_Thermomonas_contig_38589_3_rank_C_GTP_binding_protein__db=kegg	0	0	0	0	0	0.0071771409425507235	0	0	0	0	0	0.012431172765580634
MAG_63_Thermomonas_contig_38589_4_rank_C_glutamate__cysteine_ligase_EC6.3.2.2__db=kegg	0	0	0	0	0	0.031613656236563134	0	0	0	0	0	0.04047377492844118
MAG_63_Thermomonas_contig_38589_5_rank_D_Pirin_PF02678.16__db=pfam	0	0	0	0	0	0.04634601401366758	0	0	0	0	0	0.04780491623100274
MAG_63_Thermomonas_contig_38589_6_rank_C_quercetin_23_dioxygenase_EC1.13.11.24__db=kegg	0	0	0	0	0	0.03457743650874092	0	0	0	0	0	0.04426819132798253
MAG_63_Thermomonas_contig_38589_7_rank_C_S__hydroxymethyl_glutathione_dehydrogenase___alcohol_dehydrogenase_EC1.1.1.284_1.1.1.1__db=kegg	0	0	0	0	0	0.02374275814508672	0	0	0	0	0	0.04112366341910999
MAG_63_Thermomonas_contig_38589_8_rank_C_S_formylglutathione_hydrolase_EC3.1.2.12__db=kegg	0	0	0	0	0	0.04656265289937501	0	0	0	0	0	0.08064888055691181
MAG_63_Thermomonas_contig_38589_9_rank_D_Diphthamide_synthase_PF01902.17__db=pfam	0	0	0	0	0	0.032536372272896616	0	0	0	0	0	0.05635464987063221
MAG_63_Thermomonas_contig_38589_10_rank_D_Uncharacterised_protein_DegV_family_COG1307_PF02645.16__db=pfam	0	0	0	0	0	0.0322305105043911	0	0	0	0	0	0.04522656476003898
MAG_63_Thermomonas_contig_38589_11_rank_D_Bacterial_protein_of_unknown_function__DUF924__PF06041.11__db=pfam	0	0	0	0	0	0.06580389897889202	0	0	0	0	0	0.11397569636757075
MAG_63_Thermomonas_contig_38589_12_rank_C_monothiol_glutaredoxin__db=kegg	0	0	0	0	0	0.04278321678741275	0	0	0	0	0	0.0741027051870326
MAG_63_Thermomonas_contig_38589_13_rank_C_alanine_synthesizing_transaminase_EC2.6.1.66_2.6.1.2__db=kegg	0	0	0	0	0.012099543711332537	0.04090315092636573	0	0	0	0	0.020957024456428452	0.04654766443315114
MAG_63_Thermomonas_contig_38589_14_rank_D_Diguanylate_cyclase_GGDEF_domain_PF00990.21_Y_Y_Y_domain_PF07495.13_HlyD_membrane_fusion_protein_of_T1SS_PF00529.20__db=pfam	0	0	0	0	0	0.04315264076290867	0	0	0	0	0	0.05524670277732221
MAG_63_Thermomonas_contig_38589_15_rank_C_ribosome_biogenesis_GTPase___thiamine_phosphate_phosphatase_EC3.6.1.__3.1.3.100__db=kegg	0	0	0	0	0	0.0392529960396876	0	0	0	0	0	0.06798818349003885
MAG_63_Thermomonas_contig_38589_16_rank_D_Domain_of_unknown_function__DUF1704__PF08014.11__db=pfam	0	0	0	0	0	0.0797565426426748	0	0	0	0	0	0.12195515606150961
MAG_63_Thermomonas_contig_38589_17_rank_C_malate_dehydrogenase__oxaloacetate_decarboxylating__EC1.1.1.38_malate_dehydrogenase__oxaloacetate_decarboxylating__NADP+__EC1.1.1.40__db=kegg	0	0	0	0	0	0.04052390720442814	0	0	0	0	0	0.049613289101901735
MAG_63_Thermomonas_contig_38589_18_rank_C_putative_transposase__db=kegg	0	0	0	0	0	0.013310334111639524	0	0	0	0	0	0.023054174947076813
MAG_63_Thermomonas_contig_38589_19_rank_C_putative_transposase__db=kegg	0	0	0	0	0	0.0414597648580713	0	0	0	0	0	0.046115736513500566
MAG_63_Thermomonas_contig_38589_20_rank_C_putative_transposase__db=kegg	0	0	0	0	0	0.016450974744723006	0	0	0	0	0	0.028493924091892688
MAG_63_Thermomonas_contig_38589_21_rank_D_Arm_DNA_binding_domain_PF13356.6_Phage_integrase_family_PF00589.22__db=pfam	0	0	0	0	0	0.01784641884322112	0	0	0	0	0	0.022848098749926472
MAG_63_Thermomonas_contig_38589_22_rank_C_epoxyqueuosine_reductase_EC1.17.99.6__db=kegg	0	0	0	0	0	0.08365654325219585	0	0	0	0	0	0.1355273977603446
MAG_63_Thermomonas_contig_38589_23_rank_C_urea_transporter__db=kegg	0	0	0	0	0	0.060061604144681355	0	0	0	0	0	0.08427977053206077
MAG_63_Thermomonas_contig_38589_24_rank_C_coniferyl_aldehyde_dehydrogenase_EC1.2.1.68__db=kegg	0	0	0	0	0	0.018105449211284153	0	0	0	0	0	0.018675381287695338
MAG_63_Thermomonas_contig_38589_25_rank_C_gamma_carbonic_anhydrase_EC4.2.1.___db=kegg	0	0	0	0	0	0.05662407329261013	0	0	0	0	0	0.09807577187430466
MAG_63_Thermomonas_contig_38589_26_rank_C_DNA_directed_RNA_polymerase_subunit_omega_EC2.7.7.6__db=kegg	0	0	0	0	0	0.2876483470585233	0	0	0	0	0	0.12412237758239744
MAG_63_Thermomonas_contig_38589_27_rank_C_GTP_diphosphokinase___guanosine_3'5'_bis_diphosphate__3'_diphosphatase_EC2.7.6.5_3.1.7.2__db=kegg	0	0	0	0	0	0.022092598456905112	0	0	0	0	0	0.03826550299857743
MAG_63_Thermomonas_contig_38589_28_rank_C_2_iminobutanoate_2_iminopropanoate_deaminase_EC3.5.99.10__db=kegg	0	0	0	0	0	0.056749486522494084	0	0	0	0	0	0.09829299396040499
MAG_63_Thermomonas_contig_38589_29_rank_C_ATP_dependent_DNA_helicase_RecG_EC3.6.4.12__db=kegg	0	0	0	0	0	0.056083039267648294	0	0	0	0	0	0.08267471697036777
MAG_63_Thermomonas_contig_38589_30_rank_C_ArsR_family_transcriptional_regulator_virulence_genes_transcriptional_regulator__db=kegg	0	0	0	0	0	0.07500623907472027	0	0	0	0	0	0.08438844229584261
MAG_63_Thermomonas_contig_47465_1_rank_C_tRNA_threonylcarbamoyladenosine_biosynthesis_protein_TsaB__db=kegg	0	0	0	0	0	0.15270137907218348	0	0	0	0	0	0.2644865469388567
MAG_63_Thermomonas_contig_47465_2_rank_C_ATP_dependent_DNA_helicase_DinG_EC3.6.4.12__db=kegg	0	0	0	0	0	0.0645979087768987	0	0	0	0	0	0.09200878488993647
MAG_63_Thermomonas_contig_47465_3_rank_C_penicillin_binding_protein_1B_EC2.4.1.129_3.4.16.4__db=kegg	0	0	0	0	0	0.02116824220164358	0	0	0	0	0	0.036664471000170354
MAG_63_Thermomonas_contig_47465_4_rank_D_Region_found_in_RelA___SpoT_proteins_PF04607.17_HD_domain_PF13328.6_TGS_domain_PF02824.21_ACT_domain_PF13291.6__db=pfam	0	0	0	0	0	0.0722136452762474	0	0	0	0	0	0.10196557029861604
MAG_63_Thermomonas_contig_47465_5_rank_C_ATP_dependent_helicase_HrpA_EC3.6.4.13__db=kegg	0	0	0	0	0	0.050831151423058774	0	0	0	0	0	0.08059009530750835
MAG_63_Thermomonas_contig_47465_6_rank_C_starvation_inducible_DNA_binding_protein__db=kegg	0	0	0	0	0	0.03870548207802401	0	0	0	0	0	0.03362581062626875
MAG_63_Thermomonas_contig_47465_7_rank_C_tRNA_dihydrouridine_synthase_B_EC1._._.___db=kegg	0	0	0	0	0	0.039571263575144525	0	0	0	0	0	0.06853943903184997
MAG_63_Thermomonas_contig_47465_8_rank_C_inner_membrane_protein__db=kegg	0	0	0	0	0	0.05231488674946332	0	0	0	0	0	0.05616775682577442
MAG_63_Thermomonas_contig_47465_9_rank_C_S_adenosylmethionine_synthetase_EC2.5.1.6__db=kegg	0	0	0	0	0	0.06583164113334657	0	0	0	0	0	0.0842817738784473
MAG_63_Thermomonas_contig_47465_10_rank_D_Domain_of_unknown_function__DUF3427__PF11907.8_Type_III_restriction_enzyme_res_subunit_PF04851.15_Helicase_conserved_C_terminal_domain_PF00271.31__db=pfam	0	0	0	0	0	0.03133366590483234	0	0	0	0	0	0.05427150133455824
MAG_63_Thermomonas_contig_47465_11_rank_D_Redoxin_PF08534.10_AhpC_TSA_family_PF00578.21__db=pfam	0	0	0	0	0	0.029626418380709733	0	0	0	0	0	0.025738274800353855
MAG_63_Thermomonas_contig_47465_12_rank_C_ABC_transport_system_ATP_binding_permease_protein__db=kegg	0	0	0	0	0	0.017816392042108133	0	0	0	0	0	0.02101133746833505
MAG_63_Thermomonas_contig_47465_13_rank_C_adenosylhomocysteinase_EC3.3.1.1__db=kegg	0	0	0	0	0	0.0859571578329068	0	0	0	0	0	0.09715751802825148
MAG_63_Thermomonas_contig_47465_14_rank_C_methylenetetrahydrofolate_reductase__NADPH__EC1.5.1.20__db=kegg	0	0	0	0	0	0.010648267289311618	0	0	0	0	0	0.018443339957661446
MAG_63_Thermomonas_contig_47465_15_rank_E	0	0	0	0	0	0.007212496316651958	0	0	0	0	0	0.012492410069844577
MAG_63_Thermomonas_contig_47465_16_rank_C_branched_chain_amino_acid_aminotransferase_EC2.6.1.42__db=kegg	0	0	0	0	0	0.013093723379379633	0	0	0	0	0	0.022678994153337982
MAG_63_Thermomonas_contig_47465_17_rank_D_Histidine_kinase__DNA_gyrase_B__and_HSP90_like_ATPase_PF02518.26_His_Kinase_A__phospho_acceptor__domain_PF00512.25__db=pfam	0	0	0	0	0	0.5365886274540524	0	0	0	0	0	0.8751327989567199
MAG_63_Thermomonas_contig_47465_18_rank_D_Response_regulator_receiver_domain_PF00072.24_Transcriptional_regulatory_protein_C_terminal_PF00486.28__db=pfam	0	0	0	0	0	0.012899883280003062	0	0	0	0	0	0.02234325325267356
MAG_63_Thermomonas_contig_47465_19_rank_C_ribosomal_protein_S6__L_glutamate_ligase_EC6.3.2.___db=kegg	0	0	0	0	0	0.04686306168755448	0	0	0	0	0	0.060535709198355124
MAG_63_Thermomonas_contig_47465_20_rank_C_outer_membrane_lipase_esterase__db=kegg	0	0	0	0	0	0.02630132307612025	0	0	0	0	0	0.024403940378611426
MAG_63_Thermomonas_contig_53112_1_rank_C_glutathione_synthase_EC6.3.2.3__db=kegg	0	0	0	0	0	0.0422855379719956	0	0	0	0	0	0.0732407001928794
MAG_63_Thermomonas_contig_53112_2_rank_C_twitching_motility_two_component_system_response_regulator_PilG__db=kegg	0	0	0	0	0	0.1063853479108403	0	0	0	0	0	0.11563334874643387
MAG_63_Thermomonas_contig_53112_3_rank_C_twitching_motility_two_component_system_response_regulator_PilH__db=kegg	0	0	0	0	0	0.036003362760992155	0	0	0	0	0	0.06235965354537171
MAG_63_Thermomonas_contig_53112_4_rank_C_twitching_motility_protein_PilI__db=kegg	0	0	0	0	0	0.048215251014019425	0	0	0	0	0	0.07229043914190376
MAG_63_Thermomonas_contig_53112_5_rank_C_twitching_motility_protein_PilJ_methyl_accepting_chemotaxis_protein__db=kegg	0	0	0	0	0	0.05683413699025676	0	0	0	0	0	0.0527802207692201
MAG_63_Thermomonas_contig_53112_6_rank_C_type_IV_pili_sensor_histidine_kinase_and_response_regulator_chemosensory_pili_system_protein_ChpA__sensor_histidine_kinase_response_regulator__chemosensory_pili_system_protein_ChpA__sensor_histidine_kinase_response_regulator__chemosensory_pili_system_protein_ChpA__sensor_histidine_kinase_response_regulator___db=kegg	0	0	0	0	0	0.07441824788642415	0	0	0	0	0	0.11644938721410715
MAG_63_Thermomonas_contig_53112_7_rank_C_chemosensory_pili_system_protein_ChpB__putative_protein_glutamate_methylesterase___db=kegg	0	0	0	0	0	0.09234351828211404	0	0	0	0	0	0.11105954072994963
MAG_63_Thermomonas_contig_53112_8_rank_C_chemosensory_pili_system_protein_ChpC__db=kegg	0	0	0	0	0	0.027800064916715456	0	0	0	0	0	0.04815112488946422
MAG_63_Thermomonas_contig_53112_9_rank_C_16S_rRNA__uracil1498_N3__methyltransferase_EC2.1.1.193__db=kegg	0	0	0	0	0	0.018001681380496078	0	0	0	0	0	0.031179826772685854
MAG_63_Thermomonas_contig_53112_10_rank_C_adenosylmethionine___8_amino_7_oxononanoate_aminotransferase_EC2.6.1.62__db=kegg	0	0	0	0	0	0.006243653527847964	0	0	0	0	0	0.010814325135089335
MAG_63_Thermomonas_contig_53112_11_rank_C_ADP_ribose_diphosphatase_EC3.6.1.___db=kegg	0	0	0	0	0	0.035807655920016335	0	0	0	0	0	0.04312500074250009
MAG_63_Thermomonas_contig_53112_12_rank_C_3'_2'__5'_bisphosphate_nucleotidase_EC3.1.3.7__db=kegg	0	0	0	0	0	0.03882180782561527	0	0	0	0	0	0.0672413435956407
MAG_63_Thermomonas_contig_53112_13_rank_C_nucleoside_triphosphate_diphosphatase_EC3.6.1.9__db=kegg	0	0	0	0	0	0.03126270645438464	0	0	0	0	0	0.05414859596110567
MAG_63_Thermomonas_contig_53112_15_rank_D_Response_regulator_receiver_domain_PF00072.24_Transcriptional_regulatory_protein_C_terminal_PF00486.28__db=pfam	0	0	0	0	0	0.018221509783151357	0	0	0	0	0	0.01879509527030877
MAG_63_Thermomonas_contig_53112_16_rank_D_Histidine_kinase__DNA_gyrase_B__and_HSP90_like_ATPase_PF02518.26_His_Kinase_A__phospho_acceptor__domain_PF00512.25__db=pfam	0	0	0	0	0	0.008366495727316271	0	0	0	0	0	0.01449119568101971
MAG_63_Thermomonas_contig_53112_17_rank_C_HlyD_family_secretion_protein__db=kegg	0	0	0	0	0	0.04076322456269041	0	0	0	0	0	0.042046389036828405
MAG_63_Thermomonas_contig_53112_18_rank_C_putative_ABC_transport_system_ATP_binding_protein__db=kegg	0	0	0	0	0.004114320717059544	0.02984276677932827	0	0	0	0	0.007126212520580346	0.03820657176854925
MAG_63_Thermomonas_contig_53112_19_rank_C_putative_ABC_transport_system_permease_protein__db=kegg	0	0	0	0	0	0.03877894977548591	0	0	0	0	0	0.05894595369921851
MAG_63_Thermomonas_contig_53112_20_rank_D_Prokaryotic_diacylglycerol_kinase_PF01219.19__db=pfam	0	0	0	0	0	0.03404969191349645	0	0	0	0	0	0.058975796376243
MAG_63_Thermomonas_contig_53112_21_rank_D_Integral_membrane_protein_TerC_family_PF03741.16__db=pfam	0	0	0	0	0	0.03945290545284623	0	0	0	0	0	0.03592479900826341
MAG_63_Thermomonas_contig_53112_22_rank_C_phosphatidylglycerol___prolipoprotein_diacylglyceryl_transferase_EC2.5.1.145__db=kegg	0	0	0	0	0	0.014889526294376414	0	0	0	0	0	0.025789416042492703
MAG_63_Thermomonas_contig_53112_23_rank_C_thymidylate_synthase_EC2.1.1.45__db=kegg	0	0	0	0	0	0.011050088696455454	0	0	0	0	0	0.01913931505040339
MAG_63_Thermomonas_contig_59903_2_rank_D_Putative_thioesterase__yiiD_Cterm__PF09500.10__db=pfam	0	0	0	0	0	0.009325711797963996	0	0	0	0	0	0.016152606650818146
MAG_63_Thermomonas_contig_59903_4_rank_D_Rhodanese_like_domain_PF00581.20__db=pfam	0	0	0	0	0	0.040389979373250964	0	0	0	0	0	0.06995749639112962
MAG_63_Thermomonas_contig_59903_5_rank_C_preprotein_translocase_subunit_SecB__db=kegg	0	0	0	0	0	0.06569341219736083	0	0	0	0	0	0.07830020837587583
MAG_63_Thermomonas_contig_59903_6_rank_C_glycerol_3_phosphate_dehydrogenase__NAD_P_+__EC1.1.1.94__db=kegg	0	0	0	0	0	0.04630993422463825	0	0	0	0	0	0.07039342876544355
MAG_63_Thermomonas_contig_59903_8_rank_E	0	0	0	0	0	0.054424996650658745	0	0	0	0	0	0.0750555215728916
MAG_63_Thermomonas_contig_59903_9_rank_C_tRNA__cytidine_uridine_2'_O___methyltransferase_EC2.1.1.207__db=kegg	0	0	0	0	0	0.027452564105256514	0	0	0	0	0	0.04754923582834592
MAG_63_Thermomonas_contig_59903_10_rank_D_short_chain_dehydrogenase_PF00106.25_Enoyl__Acyl_carrier_protein__reductase_PF13561.6__db=pfam	0	0	0	0	0	0.03852991453369335	0	0	0	0	0	0.0667357695836434
MAG_63_Thermomonas_contig_59903_11_rank_C_zinc_protease_EC3.4.24.__zinc_protease_EC3.4.24.__zinc_protease_EC3.4.24.___db=kegg	0	0	0	0	0	0.04547169732656341	0	0	0	0	0	0.05821570366419621
MAG_63_Thermomonas_contig_59903_12_rank_D_RDD_family_PF06271.12__db=pfam	0	0	0	0	0	0.0641633617000671	0	0	0	0	0	0.0846075383937656
MAG_63_Thermomonas_contig_59903_13_rank_C_stage_II_sporulation_protein_M__db=kegg	0	0	0	0	0	0.0788438296250121	0	0	0	0	0	0.11622749737223907
MAG_63_Thermomonas_contig_59903_14_rank_E	0	0	0	0	0	0.05270892308209251	0	0	0	0	0	0.09129453279042417
MAG_63_Thermomonas_contig_60611_1_rank_D_Helix_turn_helix_domain_PF13560.6_Helix_turn_helix_PF01381.22_Helix_turn_helix_domain_PF12844.7__db=pfam	0	0	0	0	0	0.02380710166309508	0	0	0	0	0	0.041235109661438195
MAG_63_Thermomonas_contig_60611_2_rank_D_IrrE_N_terminal_like_domain_PF06114.13__db=pfam	0	0	0	0	0	0.08673651709013612	0	0	0	0	0	0.12658487111273922
MAG_63_Thermomonas_contig_60611_3_rank_E	0	0	0	0	0	0.03984890924539642	0	0	0	0	0	0.041103292460301415
MAG_63_Thermomonas_contig_60611_4_rank_D_SOS_response_associated_peptidase__SRAP__PF02586.14__db=pfam	0	0	0	0	0	0.04141050267742269	0	0	0	0	0	0.051121487763685906
MAG_63_Thermomonas_contig_60611_5_rank_D_Response_regulator_receiver_domain_PF00072.24_Bacterial_regulatory_proteins_luxR_family_PF00196.19__db=pfam	0	0	0	0	0	0.07624664950200921	0	0	0	0	0	0.07030216172738442
MAG_63_Thermomonas_contig_60611_6_rank_C_3_hydroxybutyrate_dehydrogenase_EC1.1.1.30__db=kegg	0	0	0	0	0	0.052129371411324635	0	0	0	0	0	0.04900195828623216
MAG_63_Thermomonas_contig_60611_7_rank_C_hydroxybutyrate_dimer_hydrolase_EC3.1.1.22__db=kegg	0	0	0	0	0	0.04618992496615753	0	0	0	0	0	0.06809079934550644
MAG_63_Thermomonas_contig_60611_8_rank_C_polyhydroxyalkanoate_synthase_subunit_PhaE__db=kegg	0	0	0	0	0	0.06334701721010642	0	0	0	0	0	0.0815689675936388
MAG_63_Thermomonas_contig_60611_9_rank_C_polyhydroxyalkanoate_synthase_subunit_PhaC_EC2.3.1.___db=kegg	0	0	0	0	0	0.02411975815023083	0	0	0	0	0	0.032838581918792506
MAG_63_Thermomonas_contig_60611_10_rank_E	0	0	0	0	0	0.08614060763700596	0	0	0	0	0	0.0809727481437129
MAG_63_Thermomonas_contig_60611_11_rank_D_Glutamine_amidotransferase_class_I_PF00117.28_Peptidase_C26_PF07722.13__db=pfam	0	0	0	0	0	0.038878612182082425	0	0	0	0	0	0.04324471789787408
MAG_63_Thermomonas_contig_60611_13_rank_E	0	0	0	0	0	0.012513989335729466	0	0	0	0	0	0.021674865334858538
MAG_63_Thermomonas_contig_60611_14_rank_D_Cytochrome_c_PF00034.21_Cytochrome_C_oxidase_cbb3_type_subunit_III_PF13442.6__db=pfam	0	0	0	0	0	0.030502849005840573	0	0	0	0	0	0.05283248425371769
MAG_63_Thermomonas_contig_60611_15_rank_D_Cytochrome_C_oxidase_cbb3_type_subunit_III_PF13442.6_Cytochrome_c_PF00034.21__db=pfam	0	0	0	0	0	0.10238718547415017	0	0	0	0	0	0.17733980728520624
MAG_63_Thermomonas_contig_60611_16_rank_C_HlyD_family_secretion_protein__db=kegg	0	0	0	0	0	0.04180790790514082	0	0	0	0	0	0.047498415311971506
MAG_63_Thermomonas_contig_60611_17_rank_C_hydrophobic_amphiphilic_exporter_1__mainly_G__bacteria__HAE1_family__db=kegg	0	0	0	0	0	0.026017697011663336	0	0	0	0	0	0.03382979086620113
MAG_63_Thermomonas_contig_60611_18_rank_D_AcrB_AcrD_AcrF_family_PF00873.19_MMPL_family_PF03176.15_Protein_export_membrane_protein_PF02355.16__db=pfam	0	0	0	0	0	0.034798616017469114	0	0	0	0	0	0.039068172209936386
MAG_63_Thermomonas_contig_60611_19_rank_D_TraB_family_PF01963.17__db=pfam	0	0	0	0	0	0.02408959503129702	0	0	0	0	0	0.027102857379686675
MAG_63_Thermomonas_contig_60611_20_rank_C_N_carbamoylputrescine_amidase_EC3.5.1.53__db=kegg	0	0	0	0	0	0.014889526294376414	0	0	0	0	0	0.025789416042492703
MAG_63_Thermomonas_contig_60611_23_rank_C_agmatine_deiminase_EC3.5.3.12_agmatine_deiminase_EC3.5.3.12__db=kegg	0	0	0	0	0	0.0067941380616257435	0	0	0	0	0	0.011767792316373316
MAG_63_Thermomonas_contig_60611_25_rank_C_large_subunit_ribosomal_protein_L36__db=kegg	0	0	0	0	0	0.06143189991574613	0	0	0	0	0	0.10640317185955853
MAG_63_Thermomonas_contig_60611_26_rank_C_5__carboxyamino_imidazole_ribonucleotide_mutase_EC5.4.99.18__db=kegg	0	0	0	0	0	0.042811016148548174	0	0	0	0	0	0.0741508550929371
MAG_63_Thermomonas_contig_60611_27_rank_C_5__carboxyamino_imidazole_ribonucleotide_synthase_EC6.3.4.18__db=kegg	0	0	0	0	0	0.06863141026314129	0	0	0	0	0	0.1188730895708648
MAG_63_Thermomonas_contig_60611_28_rank_C_fluoride_exporter__db=kegg	0	0	0	0	0	0.032061388736066	0	0	0	0	0	0.05553195425208282
MAG_63_Thermomonas_contig_60611_30_rank_D_Protein_of_unknown_function__DUF3293__PF11697.8__db=pfam	0	0	0	0	0	0.0083089546928082	0	0	0	0	0	0.007199005009594425
MAG_63_Thermomonas_contig_60611_31_rank_D_HD_domain_PF13487.6__db=pfam	0	0	0	0	0	0.0910919678960459	0	0	0	0	0	0.15777591655738454
MAG_63_Thermomonas_contig_60611_32_rank_D_Diguanylate_cyclase_GGDEF_domain_PF00990.21_Inner_membrane_component_of_T3SS_cytoplasmic_domain_PF16697.5_HlyD_membrane_fusion_protein_of_T1SS_PF00529.20_FHA_domain_PF00498.26__db=pfam	0	0	0	0	0	0.09718052692674443	0	0	0	0	0	0.15689749624056817
MAG_63_Thermomonas_contig_60611_33_rank_C_serine_threonine_protein_kinase_bacterial_EC2.7.11.1_eukaryotic_like_serine_threonine_protein_kinase_EC2.7.11.1__db=kegg	0	0	0	0	0	0.03203753634947618	0	0	0	0	0	0.05172444931007742
MAG_63_Thermomonas_contig_60611_35_rank_C_UDP_N_acetylmuramate_dehydrogenase_EC1.3.1.98__db=kegg	0	0	0	0	0	0.05803230075310894	0	0	0	0	0	0.09080872035092767
MAG_63_Thermomonas_contig_60611_36_rank_C_dihydroorotate_dehydrogenase_EC1.3.5.2__db=kegg	0	0	0	0	0	0.043197345176131954	0	0	0	0	0	0.040261517353826874
MAG_63_Thermomonas_contig_60611_37_rank_D_Domain_of_unknown_function__DUF4190__PF13828.6__db=pfam	0	0	0	0	0	0.030502849005840573	0	0	0	0	0	0.05283248425371769
MAG_63_Thermomonas_contig_60611_38_rank_D_Aldehyde_dehydrogenase_family_PF00171.22__db=pfam	0	0	0.05273098286908986	0	0	0.04247533727796078	0	0	0.09133274146230771	0	0	0.060498927050917126
MAG_63_Thermomonas_contig_60611_39_rank_D_Uncharacterized_conserved_protein__DUF2249__PF10006.9__db=pfam	0	0	0	0	0	0.016450974744723006	0	0	0	0	0	0.028493924091892688
MAG_63_Thermomonas_contig_60611_40_rank_D_FmdE_Molybdenum_formylmethanofuran_dehydrogenase_operon_PF02663.14__db=pfam	0	0	0	0	0	0.07768799186233613	0	0	0	0	0	0.10244148031009852
MAG_63_Thermomonas_contig_60611_41_rank_C_uncharacterized_protein__db=kegg	0	0	0	0	0	0.02099120791799781	0	0	0	0	0	0.03635783862621432
MAG_63_Thermomonas_contig_60611_43_rank_C_copper_chaperone_NosL__db=kegg	0	0	0	0	0	0.024676462117084505	0	0	0	0	0	0.042740886137839024
MAG_63_Thermomonas_contig_60611_44_rank_C_ABC_2_type_transport_system_permease_protein_Cu_processing_system_permease_protein__db=kegg	0	0	0	0	0	0.005382855706913042	0	0	0	0	0	0.009323379574185475
MAG_63_Thermomonas_contig_60611_45_rank_C_ABC_2_type_transport_system_ATP_binding_protein_Cu_processing_system_ATP_binding_protein__db=kegg	0	0	0	0	0	0.037784174252396066	0	0	0	0	0	0.06544410952718578
MAG_63_Thermomonas_contig_60611_46_rank_C_poly_beta_D_mannuronate__lyase_EC4.2.2.3_nitrous_oxidase_accessory_protein__db=kegg	0	0	0	0	0	0.037770513729314885	0	0	0	0	0	0.05741308019876602
MAG_63_Thermomonas_contig_60611_47_rank_C_NosR_NirI_family_transcriptional_regulator_nitrous_oxide_reductase_regulator__db=kegg	0	0	0	0	0	0.02458276957496823	0	0	0	0	0	0.031012337930649735
MAG_63_Thermomonas_contig_60611_48_rank_C_nitrous_oxide_reductase_EC1.7.2.4__db=kegg	0.002171884833861278	0	0	0	0	0.02904680198893091	0.0037618148804360236	0	0	0	0	0.03535789768318804
MAG_63_Thermomonas_contig_60611_49_rank_D_Cytochrome_C_oxidase_cbb3_type_subunit_III_PF13442.6__db=pfam	0	0	0	0	0	0.010028333919728407	0	0	0	0	0	0.01736958386423595
MAG_63_Thermomonas_contig_60611_50_rank_C_FADprotein_FMN_transferase_EC2.7.1.180__db=kegg	0	0	0	0	0	0.03806994008265551	0	0	0	0	0	0.039268324046895106
MAG_63_Thermomonas_contig_60611_51_rank_C_superoxide_oxidase_EC1.10.3.17__db=kegg	0	0	0	0	0	0.048004483681322874	0	0	0	0	0	0.08314620472716228
MAG_63_Thermomonas_contig_60611_52_rank_E	0	0	0	0	0	0.01574340593849836	0	0	0	0	0	0.027268378969660743
MAG_63_Thermomonas_contig_60611_53_rank_D_Succinylglutamate_desuccinylase___Aspartoacylase_family_PF04952.14_Zinc_carboxypeptidase_PF00246.24_Protein_of_unknown_function__DUF2817__PF10994.8__db=pfam	0	0	0	0	0	0.009476613283367944	0	0	0	0	0	0.016413975690475396
MAG_63_Thermomonas_contig_60611_54_rank_D_Major_Facilitator_Superfamily_PF07690.16__db=pfam	0	0	0	0	0	0.028224322935524775	0	0	0	0	0	0.04888596133356047
MAG_63_Thermomonas_contig_60611_55_rank_D_Bacterial_protein_of_unknown_function__DUF885__PF05960.11__db=pfam	0	0	0	0	0	0.021744605231886347	0	0	0	0	0	0.037662761052155186
MAG_63_Thermomonas_contig_60611_56_rank_C_putative_endopeptidase_EC3.4.24.___db=kegg	0	0	0	0	0	0.05077930932764211	0	0	0	0	0	0.08795234372873234
MAG_63_Thermomonas_contig_60611_57_rank_D_AhpC_TSA_family_PF00578.21__db=pfam	0	0	0	0	0	0.0080447074301118	0	0	0	0	0	0.01393384200098049
MAG_63_Thermomonas_contig_60611_58_rank_C_DnaK_suppressor_protein__db=kegg	0	0	0	0	0	0.04501886914708053	0	0	0	0	0	0.07797496866203844
MAG_63_Thermomonas_contig_60611_59_rank_E	0	0	0	0	0	0.14181977434186643	0	0	0	0	0	0.16276812178877517
MAG_63_Thermomonas_contig_60611_60_rank_D_Peptidase_family_M1_domain_PF01433.20_Peptidase_M1_N_terminal_domain_PF17900.1__db=pfam	0	0	0	0	0	0.052215136317016915	0	0	0	0	0	0.0678932935864002
MAG_63_Thermomonas_contig_60611_61_rank_D_Male_sterility_protein_PF07993.12_short_chain_dehydrogenase_PF00106.25_Enoyl__Acyl_carrier_protein__reductase_PF13561.6_NAD_dependent_epimerase_dehydratase_family_PF01370.21_3_beta_hydroxysteroid_dehydrogenase_isomerase_family_PF01073.19_KR_domain_PF08659.10_GDP_mannose_46_dehydratase_PF16363.5_NAD_P_H_binding_PF13460.6__db=pfam	0	0	0	0	0.0019174390374615484	0.04189110639295458	0	0	0	0	0.0033211018332993656	0.06737627592553211
MAG_63_Thermomonas_contig_60611_62_rank_D_Acyl_CoA_binding_protein_PF00887.19__db=pfam	0	0	0	0	0	0.051074537870244685	0	0	0	0	0	0.08846369456436451
MAG_63_Thermomonas_contig_60611_63_rank_D_Bacterial_transcriptional_repressor_PF13972.6_Bacterial_regulatory_proteins_tetR_family_PF00440.23__db=pfam	0	0	0	0	0	0.04653950575987271	0	0	0	0	0	0.04275135088220918
MAG_63_Thermomonas_contig_60611_64_rank_E	0	0	0	0	0	0.05825668444091368	0	0	0	0	0	0.07807527539271412
MAG_63_Thermomonas_contig_60611_65_rank_E	0	0	0	0	0	0.025596796368537542	0	0	0	0	0	0.04433495182130156
MAG_63_Thermomonas_contig_60611_66_rank_C_restriction_system_protein__db=kegg	0	0	0	0	0	0.08299176420362342	0	0	0	0	0	0.10443877170987248
MAG_63_Thermomonas_contig_60611_67_rank_D_Poly_hydroxyalcanoate__granule_associated_protein__phasin__PF05597.11__db=pfam	0	0	0	0	0	0.21831054986586595	0	0	0	0	0	0.15548582364072125
MAG_63_Thermomonas_contig_60611_68_rank_C_NTE_family_protein__db=kegg	0	0	0	0	0	0.027873333535463576	0	0	0	0	0	0.03287175180569206
MAG_63_Thermomonas_contig_60611_69_rank_E	0	0	0	0	0	0.06757554241293912	0	0	0	0	0	0.11704427280823611
MAG_63_Thermomonas_contig_60611_71_rank_C_phosphoserine_aminotransferase_EC2.6.1.52__db=kegg	0	0	0	0	0	0.02426745998254719	0	0	0	0	0	0.04203247366041628
MAG_63_Thermomonas_contig_60611_72_rank_C_prephenate_dehydratase_EC4.2.1.51_chorismate_mutase___prephenate_dehydratase_EC5.4.99.5_4.2.1.51__db=kegg	0	0	0	0	0	0.021744605231886347	0	0	0	0	0	0.037662761052155186
MAG_63_Thermomonas_contig_60611_73_rank_C_histidinol_phosphate_aminotransferase_EC2.6.1.9__db=kegg	0	0	0	0	0	0.01183938074620227	0	0	0	0	0	0.02050640898257506
MAG_63_Thermomonas_contig_60611_74_rank_C_3_phosphoshikimate_1_carboxyvinyltransferase_EC2.5.1.19__db=kegg	0	0	0	0	0	0.023452991455291606	0	0	0	0	0	0.04062177279004381
MAG_63_Thermomonas_contig_60611_75_rank_D_Protein_of_unknown_function__DUF2884__PF11101.8__db=pfam	0	0	0	0	0	0.07608060622619141	0	0	0	0	0	0.11564634725751442
MAG_63_Thermomonas_contig_62077_2_rank_C_2_oxoglutarate_dehydrogenase_E1_component_EC1.2.4.2__db=kegg	0	0	0	0	0	0.031052741299689237	0	0	0	0	0	0.05378492564535417
MAG_63_Thermomonas_contig_62077_3_rank_E	0	0	0	0	0	0.017225138262121735	0	0	0	0	0	0.029834814637393518
MAG_63_Thermomonas_contig_62077_4_rank_C_adenylosuccinate_lyase_EC4.3.2.2__db=kegg	0	0	0	0	0	0.01930729783226832	0	0	0	0	0	0.03344122080235318
MAG_63_Thermomonas_contig_62077_5_rank_C_fumarate_hydratase_class_II_EC4.2.1.2__db=kegg	0	0	0	0	0.008159402599326716	0.02199347052781638	0	0	0	0	0.014132499861443435	0.038093808388946666
MAG_63_Thermomonas_contig_62077_6_rank_C_ribonuclease_Z_EC3.1.26.11__db=kegg	0	0	0	0	0	0.029282735045606953	0	0	0	0	0	0.05071918488356899
MAG_63_Thermomonas_contig_62077_7_rank_C_periplasmic_protein_TonB__db=kegg	0	0	0	0	0	0.05073642995599742	0	0	0	0	0	0.06047292879029695
MAG_63_Thermomonas_contig_62077_8_rank_C_seryl_tRNA_synthetase_EC6.1.1.11__db=kegg	0	0	0	0	0	0.027431133532184498	0	0	0	0	0	0.04751211698694987
MAG_63_Thermomonas_contig_62077_9_rank_D_Domain_of_unknown_function__DUF4440__PF14534.6__db=pfam	0	0	0	0	0	0.03571065249464263	0	0	0	0	0	0.06185266449215731
MAG_63_Thermomonas_contig_62077_10_rank_D_LysR_substrate_binding_domain_PF03466.20_Bacterial_regulatory_helix_turn_helix_protein_lysR_family_PF00126.27__db=pfam	0	0	0	0	0	0.013979781276253827	0	0	0	0	0	0.014419843584433613
MAG_63_Thermomonas_contig_62077_11_rank_C_Lrp_AsnC_family_transcriptional_regulator_leucine_responsive_regulatory_protein__db=kegg	0	0	0	0	0	0.042030017325156745	0	0	0	0	0	0.037696207977520976
MAG_63_Thermomonas_contig_62077_12_rank_C_tryptophanase_EC4.1.99.1_tryptophanase_EC4.1.99.1_tyrosine_phenol_lyase_EC4.1.99.2_tyrosine_phenol_lyase_EC4.1.99.2__db=kegg	0	0	0	0	0	0.03392716304663833	0	0	0	0	0	0.051463685893908075
MAG_63_Thermomonas_contig_62077_13_rank_D_Sigma_70_region_2_PF04542.14_Sigma_70_region_4_PF08281.12__db=pfam	0	0	0	0	0	0.008366495727316271	0	0	0	0	0	0.01449119568101971
MAG_63_Thermomonas_contig_62077_14_rank_E	0	0	0	0	0	0.013190421191714844	0	0	0	0	0	0.02284647967728333
MAG_63_Thermomonas_contig_62077_15_rank_D_Phage_integrase_family_PF00589.22_Arm_DNA_binding_domain_PF13356.6__db=pfam	0	0	0	0	0	0.035429097506493167	0	0	0	0	0	0.04535854086808063
MAG_63_Thermomonas_contig_62077_17_rank_D_MobA_MobL_family_PF03389.15__db=pfam	0	0	0	0	0	0.006203969289323506	0	0	0	0	0	0.010745590017705293
MAG_63_Thermomonas_contig_62077_19_rank_C_type_I_restriction_enzyme_M_protein_EC2.1.1.72__db=kegg	0	0	0	0	0	0.03464970961605284	0	0	0	0	0	0.030102313968235633
MAG_63_Thermomonas_contig_62077_20_rank_C_type_I_restriction_enzyme_S_subunit_EC3.1.21.3__db=kegg	0	0	0	0	0	0.017347591851662885	0	0	0	0	0	0.030046910476047975
MAG_63_Thermomonas_contig_62077_21_rank_D_Protein_of_unknown_function_DUF262_PF03235.14__db=pfam	0	0	0	0	0	0.011245289956070256	0	0	0	0	0	0.019477413549757672
MAG_63_Thermomonas_contig_62077_22_rank_E	0	0	0	0	0	0.02859642094297554	0	0	0	0	0	0.04953045398786034
MAG_63_Thermomonas_contig_62077_24_rank_C_type_I_restriction_enzyme_R_subunit_EC3.1.21.3__db=kegg	0	0	0	0	0	0.031001933157042968	0	0	0	0	0	0.053696923360852626
MAG_63_Thermomonas_contig_62077_25_rank_C_uncharacterized_protein__db=kegg	0	0	0	0	0	0.006075256233528413	0	0	0	0	0	0.010522652465470744
MAG_63_Thermomonas_contig_62077_29_rank_D_YqaJ_like_viral_recombinase_domain_PF09588.10__db=pfam	0	0	0	0	0	0.025298462683527742	0	0	0	0	0	0.021978315981627465
MAG_63_Thermomonas_contig_62077_30_rank_E	0	0	0	0	0	0.0222198137855323	0	0	0	0	0	0.01930370610026539
MAG_63_Thermomonas_contig_62077_31_rank_D_Domain_of_unknown_function__DUF932__PF06067.11__db=pfam	0	0	0	0	0	0.04535203971396175	0	0	0	0	0	0.06831500177028396
MAG_63_Thermomonas_contig_62077_32_rank_E	0	0	0	0	0	0.09150854701752172	0	0	0	0	0	0.15849745276115307
MAG_63_Thermomonas_contig_62077_33_rank_C_putative_transposase__db=kegg	0	0	0	0	0	0.01591452991609073	0	0	0	0	0	0.02756477439324401
MAG_63_Thermomonas_contig_62077_34_rank_C_putative_transposase__db=kegg	0	0	0	0	0	0.03290194948944601	0	0	0	0	0	0.056987848183785376
MAG_63_Thermomonas_contig_62077_35_rank_C_DNA_polymerase_V__db=kegg	0	0	0	0	0	0.027516667578762838	0	0	0	0	0	0.03970443960484247
MAG_63_Thermomonas_contig_62077_36_rank_E	0	0	0	0	0	0.03109215279453979	0	0	0	0	0	0.03017190796987803
MAG_63_Thermomonas_contig_62077_37_rank_C_DNA_polymerase_V_EC3.4.21.___db=kegg	0	0	0	0	0	0.009208407247046212	0	0	0	0	0	0.015949429208669492
MAG_63_Thermomonas_contig_62077_38_rank_D_MafB19_like_deaminase_PF14437.6_Cytidine_and_deoxycytidylate_deaminase_zinc_binding_region_PF00383.23__db=pfam	0	0	0	0	0	0.009507381508313945	0	0	0	0	0	0.01646726781934058
MAG_63_Thermomonas_contig_62077_39_rank_D_ThiF_family_PF00899.21_Prokaryotic_E2_family_B_PF14461.6__db=pfam	0	0	0	0	0	0.02243068895027062	0	0	0	0	0	0.027690805871996533
MAG_63_Thermomonas_contig_62077_40_rank_D_Second_Messenger_Oligonucleotide_or_Dinucleotide_Synthetase_domain_PF18144.1__db=pfam	0	0	0	0	0	0.025389654663821055	0	0	0	0	0	0.04397617186436617
MAG_63_Thermomonas_contig_62077_41_rank_D_Patatin_like_phospholipase_PF01734.22__db=pfam	0	0	0	0	0	0.10444862327105464	0	0	0	0	0	0.16211794733976725
MAG_63_Thermomonas_contig_66927_1_rank_C_transmembrane_sensor__db=kegg	0	0	0	0	0	0.03404969191349645	0	0	0	0	0	0.058975796376243
MAG_63_Thermomonas_contig_66927_2_rank_C_RNA_polymerase_sigma_19_factor_ECF_subfamily__db=kegg	0	0	0	0	0	0.04744887623130756	0	0	0	0	0	0.08218386439467196
MAG_63_Thermomonas_contig_66927_3_rank_C_L_asparaginase___beta_aspartyl_peptidase_EC3.5.1.1_3.4.19.5_cyanophycinase_EC3.4.15.6__db=kegg	0	0	0	0	0	0.06279351126104149	0	0	0	0	0	0.09288585195042437
MAG_63_Thermomonas_contig_66927_4_rank_C_adenine_phosphoribosyltransferase_EC2.4.2.7__db=kegg	0	0	0	0	0	0.041309924319954096	0	0	0	0	0	0.05336240261704715
MAG_63_Thermomonas_contig_66927_5_rank_D_Haloacid_dehalogenase_like_hydrolase_PF13419.6_haloacid_dehalogenase_like_hydrolase_PF00702.26__db=pfam	0	0	0	0	0	0.05575276584355126	0	0	0	0	0	0.07137816896294859
MAG_63_Thermomonas_contig_66927_6_rank_D_Enoyl__Acyl_carrier_protein__reductase_PF13561.6_short_chain_dehydrogenase_PF00106.25_KR_domain_PF08659.10__db=pfam	0	0	0	0	0	0.07645403757908535	0	0	0	0	0	0.08146092154320703
MAG_63_Thermomonas_contig_66927_7_rank_C_2_methylcitrate_dehydratase_EC4.2.1.79__db=kegg	0	0	0	0	0	0.06005934692123685	0	0	0	0	0	0.07689172272417844
MAG_63_Thermomonas_contig_66927_8_rank_C_2_methylaconitate_isomerase_EC5.3.3.___db=kegg	0	0	0	0	0	0.04087691440376605	0	0	0	0	0	0.07080089260396685
MAG_63_Thermomonas_contig_66927_9_rank_C_2_methylcitrate_dehydratase__2_methyl_trans_aconitate_forming__EC4.2.1.117__db=kegg	0	0	0	0	0	0.02860956872271943	0	0	0	0	0	0.049553226610383486
MAG_63_Thermomonas_contig_66927_10_rank_D_Helix_turn_helix_domain_PF13744.6__db=pfam	0	0	0	0	0	0.017122561342265676	0	0	0	0	0	0.029657146200518902
MAG_63_Thermomonas_contig_66927_11_rank_E	0	0	0	0	0	0.038965782595495005	0	0	0	0	0	0.045953367320202165
MAG_63_Thermomonas_contig_66927_12_rank_D_Domain_of_unknown_function__DUF4160__PF13711.6__db=pfam	0	0	0	0	0	0.03528040366940596	0	0	0	0	0	0.06110745166695058
MAG_63_Thermomonas_contig_66927_13_rank_C_type_I_restriction_enzyme_M_protein_EC2.1.1.72__db=kegg	0	0	0	0	0	0.059005323781607937	0	0	0	0	0	0.09007211006250554
MAG_63_Thermomonas_contig_66927_14_rank_C_type_I_restriction_enzyme_S_subunit_EC3.1.21.3__db=kegg	0	0	0	0	0	0.04478535948151652	0	0	0	0	0	0.07757051805722316
MAG_63_Thermomonas_contig_66927_15_rank_D_Fic_DOC_family_N_terminal_PF13784.6_Fic_DOC_family_PF02661.18_HTH_DNA_binding_domain_PF11972.8__db=pfam	0	0	0	0	0	0.032561160056913126	0	0	0	0	0	0.04059037571722852
MAG_63_Thermomonas_contig_66927_16_rank_C_type_I_restriction_enzyme_R_subunit_EC3.1.21.3__db=kegg	0.002706917969708436	0	0	0	0	0.03646305786083502	0.004688519455456203	0	0	0	0	0.04501384058966134
MAG_63_Thermomonas_contig_66927_17_rank_C_tRNA_dihydrouridine_synthase_A_EC1._._.__tRNA_dihydrouridine_synthase_A_EC1._._.___db=kegg	0	0	0	0	0	0.05448289688074949	0	0	0	0	0	0.08031586979167252
MAG_63_Thermomonas_contig_66927_18_rank_D_Amidinotransferase_PF02274.17__db=pfam	0	0	0	0	0	0.06742735043396336	0	0	0	0	0	0.11678759677137593
MAG_63_Thermomonas_contig_66927_19_rank_E	0	0	0	0	0	0.4127720518622376	0	0	0	0	0	0.4560715228805417
MAG_63_Thermomonas_contig_66927_20_rank_C_two_component_system_OmpR_family_response_regulator_PhoP__db=kegg	0.006115570453240967	0	0	0	0	0.024558741552430437	0.010592478742280384	0	0	0	0	0.02133567516345122
MAG_63_Thermomonas_contig_66927_21_rank_C_two_component_system_OmpR_family_sensor_histidine_kinase_PhoQ_EC2.7.13.3__db=kegg	0.002892842455060043	0	0	0	0	0.043775123870894925	0.005010550110456281	0	0	0	0	0.034214878951413584
MAG_63_Thermomonas_contig_66927_22_rank_C_MtfA_peptidase__db=kegg	0	0	0	0	0	0.0487035496161101	0	0	0	0	0	0.043695635591163795
MAG_63_Thermomonas_contig_71197_1_rank_D_EAL_domain_PF00563.20_Diguanylate_cyclase_GGDEF_domain_PF00990.21_HlyD_membrane_fusion_protein_of_T1SS_PF00529.20_PAS_fold_PF00989.25_PAS_fold_PF08448.10__db=pfam	0	0	0	0	0	0.05745701850237679	0	0	0	0	0	0.08238836572628341
MAG_63_Thermomonas_contig_71197_2_rank_C_3_hydroxyacyl_CoA_dehydrogenase___3_hydroxy_2_methylbutyryl_CoA_dehydrogenase_EC1.1.1.35_1.1.1.178__db=kegg	0	0	0	0	0	0.028485150822574856	0	0	0	0	0	0.049337728485962046
MAG_63_Thermomonas_contig_72149_1_rank_C_tRNA_dimethylallyltransferase_EC2.5.1.75__db=kegg	0	0	0	0	0	0.03206016128184615	0	0	0	0	0	0.043318572910967273
MAG_63_Thermomonas_contig_72149_2_rank_C_soluteNa+_symporter_SSS_family_sodium_proline_symporter__db=kegg	0	0	0	0	0	0.008767285941798488	0	0	0	0	0	0.015185384695679335
MAG_63_Thermomonas_contig_72149_3_rank_C_dihydropteroate_synthase_EC2.5.1.15__db=kegg	0	0	0	0	0	0.019652842312487883	0	0	0	0	0	0.03403972139836844
MAG_63_Thermomonas_contig_72149_4_rank_D_FlgO_protein_PF17680.1__db=pfam	0	0	0	0	0	0.028588644910674598	0	0	0	0	0	0.0401162184594696
MAG_63_Thermomonas_contig_72149_5_rank_C_cell_division_protease_FtsH_EC3.4.24.___db=kegg	0.0063916381408764865	0	0	0.09445153651198417	0.017234764060149267	0.06921905576731113	0.006630429499047897	0	0	0.18890307302396833	0.009739948176680736	0.06054610464530215
MAG_63_Thermomonas_contig_72149_6_rank_C_23S_rRNA__uridine2552_2'_O__methyltransferase_EC2.1.1.166__db=kegg	0	0	0	0	0	0.024906649691844477	0	0	0	0	0	0.009506492523851226
MAG_63_Thermomonas_contig_72149_7_rank_C_RNA_binding_protein__db=kegg	0	0	0	0	0	0.014354281885101447	0	0	0	0	0	0.02486234553116127
MAG_63_Thermomonas_contig_72149_9_rank_C_regulator_of_nucleoside_diphosphate_kinase__db=kegg	0	0	0	0	0	0.030716155642245054	0	0	0	0	0	0.053201942185561873
MAG_63_Thermomonas_contig_72149_10_rank_C_DNA_repair_protein_RecO__recombination_protein_O___db=kegg	0.07490201043163867	0	0	0	0.01417724729472376	0.22561343483777369	0.009586683043470778	0	0	0	0.013798138432860837	0.14908379758016152
MAG_63_Thermomonas_contig_72149_11_rank_C_GTPase__db=kegg	0	0	0	0	0	0.05132693995760412	0	0	0	0	0	0.06824024968965611
MAG_63_Thermomonas_contig_72149_12_rank_C_ribonuclease_III_EC3.1.26.3__db=kegg	0	0	0	0	0	0.012956962409560598	0	0	0	0	0	0.022442117205119023
MAG_63_Thermomonas_contig_72149_13_rank_D_Domain_of_unknown_function__DUF4845__PF16137.5__db=pfam	0	0	0	0	0	0.021703073930054804	0	0	0	0	0	0.0188547827025848
MAG_63_Thermomonas_contig_72149_14_rank_C_signal_peptidase_I_EC3.4.21.89__db=kegg	0	0	0	0	0	0.016701179683806248	0	0	0	0	0	0.028927291758689536
MAG_63_Thermomonas_contig_72149_15_rank_C_GTP_binding_protein_LepA__db=kegg	0	0	0	0	0	0.0397717965569917	0	0	0	0	0	0.03495018217953437
MAG_63_Thermomonas_contig_72149_16_rank_C_serine_protease_Do_EC3.4.21.107__db=kegg	0	0	0	0	0	0.024815877157294025	0	0	0	0	0	0.04298236007082117
MAG_63_Thermomonas_contig_72149_17_rank_C_sigma_E_factor_negative_regulatory_protein_RseA_sigma_E_factor_negative_regulatory_protein_RseA__db=kegg	0	0	0	0	0	0.033493324398570036	0	0	0	0	0	0.05801213957270961
MAG_63_Thermomonas_contig_72149_18_rank_C_RNA_polymerase_sigma_70_factor_ECF_subfamily__db=kegg	0	0	0	0	0	0.09678364879416315	0	0	0	0	0	0.0889057943719574
MAG_63_Thermomonas_contig_72149_19_rank_C_3_hydroxyacyl_CoA_dehydrogenase___enoyl_CoA_hydratase___3_hydroxybutyryl_CoA_epimerase_EC1.1.1.35_4.2.1.17_5.1.2.3__db=kegg	0	0	0	0	0	0.03522545797461186	0	0	0	0	0	0.04256077619239762
MAG_63_Thermomonas_contig_72149_20_rank_D_Diguanylate_cyclase_GGDEF_domain_PF00990.21_HlyD_membrane_fusion_protein_of_T1SS_PF00529.20__db=pfam	0	0	0	0	0	0.05343564789344334	0	0	0	0	0	0.09255325708680472
MAG_63_Thermomonas_contig_72149_21_rank_C_type_IV_pilus_assembly_protein_PilZ__db=kegg	0	0	0	0	0	0.01220113960233623	0	0	0	0	0	0.021132993701487076
MAG_63_Thermomonas_contig_72149_22_rank_D_DNA_polymerase_III_delta_subunit_PF13177.6__db=pfam	0	0	0	0	0	0.04268467810358779	0	0	0	0	0	0.0639983005344501
MAG_63_Thermomonas_contig_72149_23_rank_C_dTMP_kinase_EC2.7.4.9__db=kegg	0	0	0	0	0	0.012725893349895774	0	0	0	0	0	0.011055758948333815
MAG_63_Thermomonas_contig_72149_24_rank_C_UPF0755_protein__db=kegg	0	0	0	0	0	0.037541968007188405	0	0	0	0	0	0.06502459600457564
MAG_63_Thermomonas_contig_72149_25_rank_C_4_amino_4_deoxychorismate_lyase_EC4.1.3.38__db=kegg	0	0	0	0	0	0.037541968007188405	0	0	0	0	0	0.06502459600457564
MAG_63_Thermomonas_contig_72149_27_rank_D_chorismate_binding_enzyme_PF00425.18_Anthranilate_synthase_component_I_N_terminal_region_PF04715.13__db=pfam	0	0	0	0	0	0.03506272199096587	0	0	0	0	0	0.0462346504054427
MAG_63_Thermomonas_contig_72149_28_rank_C_3_oxoacyl_acyl_carrier_protein_synthase_II_EC2.3.1.179__db=kegg	0	0	0	0	0.006137662003690476	0.06318960679389589	0	0	0	0	0.010630742430076903	0.09315085140486956
MAG_63_Thermomonas_contig_72149_29_rank_C_acyl_carrier_protein__db=kegg	0.06612913104237499	0	0	0	0	0.18732385951853395	0.05752189506570185	0	0	0	0	0.10373734070148587
MAG_63_Thermomonas_contig_72149_30_rank_C_3_oxoacyl_acyl_carrier_protein_reductase_EC1.1.1.100__db=kegg	0	0	0	0	0	0.053133995042431964	0	0	0	0	0	0.09203077902260501
MAG_63_Thermomonas_contig_72149_31_rank_C_acyl_carrier_protein_S_malonyltransferase_EC2.3.1.39__db=kegg	0	0	0	0	0	0.049464171230650764	0	0	0	0	0	0.07518802762872455
MAG_63_Thermomonas_contig_72149_32_rank_E	0	0	0	0	0	0.047869905168013045	0	0	0	0	0	0.06907259947784579
MAG_63_Thermomonas_contig_72149_33_rank_C_3_oxoacyl_acyl_carrier_protein_synthase_III_EC2.3.1.180__db=kegg	0	0	0	0	0	0.026620668223279048	0	0	0	0	0	0.046108349894153626
MAG_63_Thermomonas_contig_72149_35_rank_C_uncharacterized_protein__db=kegg	0	0	0	0	0	0.01692643644254737	0	0	0	0	0	0.029317447909577445
MAG_63_Thermomonas_contig_75235_2_rank_C_heme_exporter_protein_C__db=kegg	0	0	0	0	0	0.061241592287783225	0	0	0	0	0	0.03884116161517973
MAG_63_Thermomonas_contig_75235_3_rank_C_heme_exporter_protein_D__db=kegg	0	0	0	0	0	0.041832478636581356	0	0	0	0	0	0.07245597840509856
MAG_63_Thermomonas_contig_75235_4_rank_C_cytochrome_c_type_biogenesis_protein_CcmE__db=kegg	0	0	0	0	0	0.02678298937098197	0	0	0	0	0	0.046389498369117974
MAG_63_Thermomonas_contig_75235_5_rank_C_cytochrome_c_type_biogenesis_protein_CcmF__db=kegg	0	0	0	0	0.001943906754236324	0.04636896307906871	0	0	0	0	0.00336694526351362	0.0602917438443646
MAG_63_Thermomonas_contig_77265_1_rank_D_Protein_of_unknown_function__DUF3301__PF11743.8__db=pfam	0	0	0	0	0	0.026145299147863347	0	0	0	0	0	0.04528498650318659
MAG_63_Thermomonas_contig_77265_2_rank_C_nicotinate_nucleotide_pyrophosphorylase__carboxylating__EC2.4.2.19__db=kegg	0	0	0	0	0	0.030372784372275297	0	0	0	0	0	0.04103864802091636
MAG_63_Thermomonas_contig_77265_3_rank_C_uncharacterized_protein__db=kegg	0	0	0	0	0	0.01220113960233623	0	0	0	0	0	0.021132993701487076
MAG_63_Thermomonas_contig_77265_4_rank_C_CMP_dCMP_kinase_EC2.7.4.25__db=kegg	0	0	0	0	0	0.044951566955975575	0	0	0	0	0	0.07785839784758396
MAG_63_Thermomonas_contig_77265_5_rank_C_small_subunit_ribosomal_protein_S1_small_subunit_ribosomal_protein_S1__db=kegg	0	0.05793470147796866	0	0	0	0.06303523320736301	0	0.10034584648117745	0	0	0	0.07324414452001772
MAG_63_Thermomonas_contig_77265_6_rank_C_integration_host_factor_subunit_beta__db=kegg	0	0	0	0	0	0.043489210463772694	0	0	0	0	0	0.07532552210431037
MAG_63_Thermomonas_contig_77265_7_rank_C_lipopolysaccharide_assembly_protein_B__db=kegg	0	0	0	0	0	0.011176616429620973	0	0	0	0	0	0.019358467512812588
MAG_63_Thermomonas_contig_77265_8_rank_C_UTP__glucose_1_phosphate_uridylyltransferase_EC2.7.7.9__db=kegg	0	0	0	0	0	0.009664268991949488	0	0	0	0	0	0.01673900491206897
MAG_63_Thermomonas_contig_77265_10_rank_C_acetyl_CoA_C_acetyltransferase_EC2.3.1.9_acetyl_CoA_acyltransferase_EC2.3.1.16__db=kegg	0	0	0	0	0	0.02121310094157919	0	0	0	0	0	0.021880857180359464
MAG_63_Thermomonas_contig_77265_11_rank_D_3_hydroxyacyl_CoA_dehydrogenase_NAD_binding_domain_PF02737.18_Enoyl_CoA_hydratase_isomerase_PF00378.20_Enoyl_CoA_hydratase_isomerase_PF16113.5_3_hydroxyacyl_CoA_dehydrogenase_C_terminal_domain_PF00725.22__db=pfam	0	0	0	0	0	0.02514870655961853	0	0	0	0	0	0.02631139805374787
MAG_63_Thermomonas_contig_77265_12_rank_D_Tetracyclin_repressor_like_C_terminal_domain_PF17939.1_Bacterial_regulatory_proteins_tetR_family_PF00440.23__db=pfam	0	0	0	0	0	0.02635604450249776	0	0	0	0	0	0.022961351219624653
MAG_63_Thermomonas_contig_77265_13_rank_D_Histidine_kinase__DNA_gyrase_B__and_HSP90_like_ATPase_PF02518.26_GAF_domain_PF13185.6_Histidine_kinase_like_ATPase_domain_PF13581.6_GAF_domain_PF01590.26__db=pfam	0	0	0	0	0	0.04538107388797163	0	0	0	0	0	0.07860232567600414
MAG_63_Thermomonas_contig_77265_14_rank_C_putative_two_component_system_response_regulator__db=kegg	0	0	0	0	0	0.011548326696648719	0	0	0	0	0	0.013619243943688948
MAG_63_Thermomonas_contig_77265_16_rank_C_23S_rRNA__adenine2503_C2__methyltransferase_EC2.1.1.192__db=kegg	0	0	0	0	0	0.05335259555689232	0	0	0	0	0	0.06121940556295203
MAG_63_Thermomonas_contig_77265_17_rank_C_type_IV_pilus_assembly_protein_PilF__db=kegg	0	0	0	0	0	0.005402718643100914	0	0	0	0	0	0.009357783188850367
MAG_63_Thermomonas_contig_77265_18_rank_C_cytoskeleton_protein_RodZ__db=kegg	0	0	0	0	0	0.009820292534534723	0	0	0	0	0	0.017009245615003485
MAG_63_Thermomonas_contig_77265_19_rank_D_Tetratricopeptide_repeat_like_domain_PF09976.9__db=pfam	0	0	0	0	0	0.0067784108901867935	0	0	0	0	0	0.011740552056381708
MAG_63_Thermomonas_contig_77265_20_rank_C_outer_membrane_protein_assembly_factor_BamB__db=kegg	0	0	0	0	0	0.011148249382845284	0	0	0	0	0	0.019309334346536415
MAG_63_Thermomonas_contig_77265_21_rank_C_GTPase__db=kegg	0	0	0	0	0	0.018260528005385086	0	0	0	0	0	0.018835341726990376
MAG_63_Thermomonas_contig_77265_22_rank_C_molybdenum_cofactor_guanylyltransferase_EC2.7.7.77_molybdopterin_synthase_adenylyltransferase_EC2.7.7.80__db=kegg	0	0	0	0	0	0.02227599454371703	0	0	0	0	0	0.02749983479701724
MAG_63_Thermomonas_contig_77265_23_rank_D_Uncharacterized_protein_conserved_in_bacteria__DUF2272__PF10030.9__db=pfam	0	0	0	0	0	0.024226325507144417	0	0	0	0	0	0.024988933484387795
MAG_63_Thermomonas_contig_77265_25_rank_C_methylenetetrahydrofolate_dehydrogenase__NADP+____methenyltetrahydrofolate_cyclohydrolase_EC1.5.1.5_3.5.4.9__db=kegg	0	0	0	0	0	0.025156988870796346	0	0	0	0	0	0.043573182889664074
MAG_63_Thermomonas_contig_77265_26_rank_C_IMP_dehydrogenase_EC1.1.1.205__db=kegg	0	0	0	0	0	0.09510694622752909	0	0	0	0	0	0.11471192563672729
MAG_63_Thermomonas_contig_77265_27_rank_C_GMP_synthase__glutamine_hydrolysing__EC6.3.5.2__db=kegg	0	0	0	0	0	0.04039123053459645	0	0	0	0	0	0.04634689460698064
MAG_63_Thermomonas_contig_77265_28_rank_C_tRNA_adenine34__deaminase_EC3.5.4.33__db=kegg	0	0	0	0	0	0.017430199431908898	0	0	0	0	0	0.030189991002124394
MAG_63_Thermomonas_contig_77265_29_rank_C_oligoribonuclease_EC3.1._.___db=kegg	0	0	0	0	0	0.023117948720216015	0	0	0	0	0	0.04004146175018604
MAG_63_Thermomonas_contig_77265_30_rank_D_Diguanylate_cyclase_GGDEF_domain_PF00990.21_HlyD_membrane_fusion_protein_of_T1SS_PF00529.20_Y_Y_Y_domain_PF07495.13__db=pfam	0	0	0	0	0	0.018662587178737308	0	0	0	0	0	0.028966780324282206
MAG_63_Thermomonas_contig_77265_31_rank_C_Cu_I__Ag_I__efflux_system_membrane_protein_CusA_SilA__db=kegg	0	0	0	0	0	0.01638360533816491	0	0	0	0	0	0.016899336381372726
MAG_63_Thermomonas_contig_77265_32_rank_C_membrane_fusion_protein_Cu_I__Ag_I__efflux_system_membrane_fusion_protein_cobalt_zinc_cadmium_efflux_system__db=kegg	0	0	0	0	0	0.026319958575663074	0	0	0	0	0	0.02714847094600156
MAG_63_Thermomonas_contig_77265_33_rank_D_Outer_membrane_efflux_protein_PF02321.18__db=pfam	0	0	0	0	0	0.044471443410384386	0	0	0	0	0	0.07702679947270989
MAG_63_Thermomonas_contig_77265_34_rank_E	0	0	0	0	0	0.020916239318290678	0	0	0	0	0	0.03622798920254928
MAG_63_Thermomonas_contig_77265_35_rank_C_pyruvate_water_dikinase_EC2.7.9.2__db=kegg	0	0	0	0	0.013352395012787266	0.05455770141705771	0	0	0	0	0.019130266536190765	0.07731406552685212
MAG_63_Thermomonas_contig_77265_36_rank_C_pyruvate_water_dikinase_phosphate_phosphotransferase___pyruvate_water_dikinase_kinase_EC2.7.4.28_2.7.11.33__db=kegg	0	0	0	0	0	0.040871482291636056	0	0	0	0	0	0.035507546987349474
MAG_63_Thermomonas_contig_77265_37_rank_C_uncharacterized_protein__db=kegg	0	0	0	0	0	0.008612569131060867	0	0	0	0	0	0.014917407318696759
MAG_63_Thermomonas_contig_79277_1_rank_D_Predicted_membrane_protein__DUF2207__PF09972.9__db=pfam	0	0	0	0	0	0.05392649261655331	0	0	0	0	0	0.06814460115051146
MAG_63_Thermomonas_contig_79277_2_rank_D_Clp_protease_PF00574.23__db=pfam	0	0	0	0	0	0.08546211927167276	0	0	0	0	0	0.0862489028223625
MAG_63_Thermomonas_contig_79277_5_rank_E	0	0	0	0	0	0.013131271320899978	0	0	0	0	0	0.022744029095770845
MAG_63_Thermomonas_contig_79277_7_rank_E	0	0	0	0	0	0.030823931626954685	0	0	0	0	0	0.053388615666914725
MAG_63_Thermomonas_contig_79277_8_rank_C_urocanate_hydratase_EC4.2.1.49__db=kegg	0	0	0	0	0	0.05182078285307731	0	0	0	0	0	0.07239854087220897
MAG_63_Thermomonas_contig_79277_9_rank_D_Type_I_phosphodiesterase___nucleotide_pyrophosphatase_PF01663.22_Sulfatase_PF00884.23__db=pfam	0	0	0	0	0	0.14430818103843818	0	0	0	0	0	0.18763826723878624
MAG_63_Thermomonas_contig_79277_10_rank_C_methylated_DNA_protein_cysteine_S_methyltransferase_EC2.1.1.63__db=kegg	0	0	0	0	0	0.01692643644254737	0	0	0	0	0	0.029317447909577445
MAG_63_Thermomonas_contig_79277_11_rank_C_formiminoglutamase_EC3.5.3.8__db=kegg	0	0	0	0	0	0.03694982340139678	0	0	0	0	0	0.06399897146191669
MAG_63_Thermomonas_contig_79277_12_rank_C_imidazolonepropionase_EC3.5.2.7__db=kegg	0	0	0	0	0	0.03606248158325979	0	0	0	0	0	0.062462050349222885
MAG_63_Thermomonas_contig_79277_14_rank_D_MerC_mercury_resistance_protein_PF03203.14__db=pfam	0	0	0	0	0	0.01944233706234076	0	0	0	0	0	0.016890742837732217
MAG_63_Thermomonas_contig_79277_15_rank_C_iron_complex_outermembrane_recepter_protein__db=kegg	0	0	0	0	0	0.006468939995347633	0	0	0	0	0	0.011204532743056477
MAG_63_Thermomonas_contig_79277_16_rank_C_Fur_family_transcriptional_regulator_zinc_uptake_regulator__db=kegg	0	0	0	0	0	0.03592973625227847	0	0	0	0	0	0.06223212869149569
MAG_63_Thermomonas_contig_79277_17_rank_C_glutamyl_tRNA_synthetase_EC6.1.1.17__db=kegg	0	0	0	0	0	0.012513989335729466	0	0	0	0	0	0.021674865334858538
MAG_63_Thermomonas_contig_79277_18_rank_C_UDP_23_diacylglucosamine_hydrolase_EC3.6.1.54__db=kegg	0	0	0	0	0	0.04252679363469889	0	0	0	0	0	0.07365856725829521
MAG_63_Thermomonas_contig_79277_19_rank_D_Protein_of_unknown_function__DUF455__PF04305.14__db=pfam	0	0	0	0	0	0.036935694519630684	0	0	0	0	0	0.05182898297318335
MAG_63_Thermomonas_contig_79277_20_rank_C_amidophosphoribosyltransferase_EC2.4.2.14__db=kegg	0	0	0	0	0	0.05871107586790296	0	0	0	0	0	0.07516558200996219
MAG_63_Thermomonas_contig_79277_21_rank_C_DedD_protein__db=kegg	0	0	0	0	0	0.02252518080431304	0	0	0	0	0	0.03901475760274537
MAG_63_Thermomonas_contig_80188_1_rank_E	0	0	0	0	0	0.03219535498624199	0	0	0	0	0	0.038373756512822994
MAG_63_Thermomonas_contig_80188_2_rank_D_HNH_endonuclease_PF14279.6_HNH_endonuclease_PF01844.23_HNH_endonuclease_PF13395.6__db=pfam	0	0	0	0	0.011367060123426755	0.03939381396269993	0	0	0	0	0.019688325666465292	0.06823208728731253
MAG_63_Thermomonas_contig_80188_3_rank_C_D_alanyl_D_alanine_carboxypeptidase_EC3.4.16.4__db=kegg	0	0	0	0	0	0.007451077619747316	0	0	0	0	0	0.012905645008541727
MAG_63_Thermomonas_contig_80188_4_rank_D_Acetyl_CoA_dehydrogenase_C_terminal_like_PF12806.7_Acyl_CoA_dehydrogenase_middle_domain_PF02770.19_Acyl_CoA_dehydrogenase_C_terminal_domain_PF00441.24_Acyl_CoA_dehydrogenase_N_terminal_domain_PF02771.16__db=pfam	0	0	0	0	0	0.05103974114163209	0	0	0	0	0	0.08287092493533033
MAG_63_Thermomonas_contig_80188_5_rank_E	0	0	0	0	0	0.03528040366940596	0	0	0	0	0	0.06110745166695058
MAG_63_Thermomonas_contig_80188_6_rank_E	0	0	0	0	0	0.047230217815495086	0	0	0	0	0	0.08180513690898224
MAG_63_Thermomonas_contig_80188_7_rank_C_putative_endopeptidase_EC3.4.24.___db=kegg	0	0	0	0	0	0.04746014434558889	0	0	0	0	0	0.05905648769869182
MAG_63_Thermomonas_contig_80188_8_rank_C_zinc_protease_EC3.4.24.___db=kegg	0	0	0	0	0	0.048301418631928994	0	0	0	0	0	0.08366051114815504
MAG_63_Thermomonas_contig_80188_9_rank_C_zinc_protease_EC3.4.24.___db=kegg	0	0	0	0	0	0.036517780917092214	0	0	0	0	0	0.03172522133000138
MAG_63_Thermomonas_contig_80188_10_rank_C_metallo_beta_lactamase_family_protein__db=kegg	0	0	0	0	0	0.012787220543933166	0	0	0	0	0	0.02214811566968078
MAG_63_Thermomonas_contig_80188_11_rank_C_P_type_Cu2+_transporter_EC7.2.2.9_P_type_Cu+_transporter_EC7.2.2.8__db=kegg	0	0	0	0	0	0.03634115557558938	0	0	0	0	0	0.03233040811425205
MAG_63_Thermomonas_contig_80188_12_rank_C_ATP_dependent_RNA_helicase_RhlE_EC3.6.4.13__db=kegg	0	0	0	0	0	0.02644039281770379	0	0	0	0	0	0.0457961037323422
MAG_63_Thermomonas_contig_80188_13_rank_C_lipid_A_ethanolaminephosphotransferase_EC2.7.8.43__db=kegg	0	0	0	0	0	0.04757123021849505	0	0	0	0	0	0.08239578771698933
MAG_63_Thermomonas_contig_80188_14_rank_C_cysteine_desulfurase___selenocysteine_lyase_EC2.8.1.7_4.4.1.16__db=kegg	0	0	0	0	0	0.06633306496073943	0	0	0	0	0	0.07426421667210728
MAG_63_Thermomonas_contig_80188_15_rank_C_Fe_S_cluster_assembly_protein_SufD__db=kegg	0	0	0	0	0	0.07164114674775544	0	0	0	0	0	0.09315217295385242
MAG_63_Thermomonas_contig_80188_16_rank_C_Fe_S_cluster_assembly_ATP_binding_protein__db=kegg	0	0	0	0	0	0.07944928113149172	0	0	0	0	0	0.137610191544567
MAG_63_Thermomonas_contig_80188_17_rank_C_Fe_S_cluster_assembly_protein_SufB__db=kegg	0	0	0	0	0	0.04787978076428673	0	0	0	0	0	0.06948821344088402
MAG_63_Thermomonas_contig_80188_18_rank_D_Transcriptional_regulator_PF02082.20__db=pfam	0	0	0	0	0	0.0687849480937076	0	0	0	0	0	0.11913902489428956
MAG_63_Thermomonas_contig_80188_19_rank_D_alpha_beta_hydrolase_fold_PF07859.13_Carboxylesterase_family_PF00135.28_Prolyl_oligopeptidase_family_PF00326.21_X_Pro_dipeptidyl_peptidase__S15_family__PF02129.18__db=pfam	0	0	0	0	0	0.05129141488880198	0	0	0	0	0	0.08883933657949979
MAG_63_Thermomonas_contig_80188_20_rank_E	0	0	0	0	0	0.07056080733881193	0	0	0	0	0	0.12221490333390116
MAG_63_Thermomonas_contig_80188_21_rank_C_uncharacterized_protein__db=kegg	0	0	0	0	0	0.026679073043056726	0	0	0	0	0	0.025889443612863085
MAG_63_Thermomonas_contig_80188_22_rank_E	0	0	0	0	0	0.0902774911357922	0	0	0	0	0	0.11557887610318453
MAG_63_Thermomonas_contig_80188_23_rank_C_elongation_factor_G__db=kegg	0	0	0	0	0	0.05973412775466639	0	0	0	0	0	0.09347173267793435
MAG_63_Thermomonas_contig_80188_24_rank_D_Glycine_zipper_2TM_domain_PF05433.15__db=pfam	0	0	0	0	0	0.08932056522237844	0	0	0	0	0	0.1272220235515171
MAG_63_Thermomonas_contig_80188_25_rank_C_twitching_motility_two_component_system_response_regulator_PilH__db=kegg	0	0	0	0	0	0.06946277868470903	0	0	0	0	0	0.08575217302295701
MAG_63_Thermomonas_contig_80188_26_rank_E	0	0	0	0	0	0.039403119219929096	0	0	0	0	0	0.056855677121219986
MAG_63_Thermomonas_contig_80188_27_rank_D_Peptidase_family_M1_domain_PF01433.20__db=pfam	0	0	0	0	0	0.033378280289429074	0	0	0	0	0	0.0487128772303766
MAG_63_Thermomonas_contig_80188_28_rank_E	0	0	0	0	0.007372128571088106	0.07395028583144334	0	0	0	0	0.012768901245054746	0.07736920394243332
MAG_63_Thermomonas_contig_80188_29_rank_D_Cyclophilin_type_peptidyl_prolyl_cis_trans_isomerase_CLD_PF00160.21__db=pfam	0	0	0	0	0	0.055913984802807834	0	0	0	0	0	0.07612580353901899
MAG_63_Thermomonas_contig_80188_31_rank_D_Methyltransferase_domain_PF08242.12_Methyltransferase_domain_PF13649.6_Methyltransferase_domain_PF13489.6_Methyltransferase_domain_PF13847.6_Nodulation_protein_S__NodS__PF05401.11_Methyltransferase_domain_PF08241.12_O_methyltransferase_domain_PF00891.18_Tellurite_resistance_protein_TehB_PF03848.14__db=pfam	0	0	0	0	0	0.022183890186065872	0	0	0	0	0	0.03842362491179469
MAG_63_Thermomonas_contig_80188_32_rank_C_putative_membrane_protein__db=kegg	0	0	0	0	0	0.019521823363737967	0	0	0	0	0	0.03381278992237932
MAG_63_Thermomonas_contig_80188_33_rank_C_alkaline_phosphatase_EC3.1.3.1__db=kegg	0	0	0	0	0	0.041170804985036134	0	0	0	0	0	0.07130992602259259
MAG_63_Thermomonas_contig_80188_34_rank_C_uncharacterized_protein__db=kegg	0	0	0	0	0	0.032908822120679936	0	0	0	0	0	0.04934109338256925
MAG_63_Thermomonas_contig_80188_35_rank_D_Protein_of_unknown_function__DUF3828__PF12883.7__db=pfam	0	0	0	0	0	0.006939036740665154	0	0	0	0	0	0.01201876419041919
MAG_63_Thermomonas_contig_80188_36_rank_C_elongation_factor_Ts__db=kegg	0	0	0	0	0	0.0190455546733134	0	0	0	0	0	0.01654603380022748
MAG_63_Thermomonas_contig_80188_37_rank_C_small_subunit_ribosomal_protein_S2__db=kegg	0	0	0.11619957504187534	0.22783729418158016	0	0.010195112860280324	0	0	0.20126356779044052	0.4556745883631603	0	0.017658453462904383
MAG_63_Thermomonas_contig_80188_38_rank_C_methionyl_aminopeptidase_EC3.4.11.18__db=kegg	0	0	0	0	0	0.04522430122873661	0	0	0	0	0	0.07833078746497141
MAG_63_Thermomonas_contig_80188_39_rank_C_protein_PII_uridylyltransferase_EC2.7.7.59__db=kegg	0	0	0	0	0	0.03647700298516027	0	0	0	0	0	0.05544687882209595
MAG_63_Thermomonas_contig_80188_40_rank_C_2345_tetrahydropyridine_26_dicarboxylate_N_succinyltransferase_EC2.3.1.117__db=kegg	0	0	0	0	0	0.023944168902489786	0	0	0	0	0	0.02250767914503206
MAG_63_Thermomonas_contig_80188_43_rank_C_penicillin_G_amidase_EC3.5.1.11__db=kegg	0	0	0	0	0	0.029766439690578853	0	0	0	0	0	0.051556985904517384
MAG_63_Thermomonas_contig_80188_44_rank_C_asparagine_synthase__glutamine_hydrolysing__EC6.3.5.4__db=kegg	0	0	0	0	0	0.04414620455905792	0	0	0	0	0	0.0520627745361828
MAG_63_Thermomonas_contig_82363_3_rank_C_acetyl_CoA_synthetase_EC6.2.1.1__db=kegg	0	0	0	0	0	0.037361232589904134	0	0	0	0	0	0.040995291417985136
MAG_63_Thermomonas_contig_82363_4_rank_C_putative_endopeptidase_EC3.4.24.___db=kegg	0	0	0	0	0	0.022942313782170685	0	0	0	0	0	0.03973725311390732
MAG_63_Thermomonas_contig_82363_5_rank_E	0	0	0	0	0	0.0659521059585742	0	0	0	0	0	0.1142323983864166
MAG_63_Thermomonas_contig_82363_6_rank_D_Redoxin_PF08534.10_AhpC_TSA_family_PF00578.21_Thioredoxin_like_PF13905.6_Thioredoxin_PF00085.20_SCO1_SenC_PF02630.14__db=pfam	0	0	0	0	0	0.055700854706317575	0	0	0	0	0	0.09647671037635405
MAG_63_Thermomonas_contig_82363_7_rank_C_formamidopyrimidine_DNA_glycosylase_EC3.2.2.23_4.2.99.18__db=kegg	0	0	0	0	0	0.05408993290073916	0	0	0	0	0	0.07132444362887407
MAG_63_Thermomonas_contig_82363_8_rank_C_DNA_polymerase_V__db=kegg	0	0	0	0	0	0.04035544776735878	0	0	0	0	0	0.05452687499282594
MAG_63_Thermomonas_contig_82363_9_rank_C_DNA_polymerase_V_EC3.4.21.___db=kegg	0	0	0	0	0	0.07107065675251015	0	0	0	0	0	0.10254950351925568
MAG_63_Thermomonas_contig_82363_10_rank_D_Protein_of_unknown_function__DUF421__PF04239.12__db=pfam	0	0	0	0	0	0.05988390709099886	0	0	0	0	0	0.08403042209853397
MAG_63_Thermomonas_contig_82363_11_rank_D_Entericidin_EcnA_B_family_PF08085.11__db=pfam	0	0	0	0	0	0.06507274454579323	0	0	0	0	0	0.11270929974126442
MAG_63_Thermomonas_contig_82363_12_rank_E	0	0	0	0	0	0.02960995339762095	0	0	0	0	0	0.030542029814251748
MAG_63_Thermomonas_contig_82363_13_rank_C_tryptophanyl_tRNA_synthetase_EC6.1.1.2__db=kegg	0	0	0	0	0	0.06069218449242418	0	0	0	0	0	0.08316158397780359
MAG_63_Thermomonas_contig_82363_14_rank_D_ATPase_family_associated_with_various_cellular_activities__AAA__PF00004.29_AAA_domain__dynein_related_subfamily__PF07728.14__db=pfam	0	0	0	0	0	0.03837455197508975	0	0	0	0	0	0.06646667373854806
MAG_63_Thermomonas_contig_83872_1_rank_C_outer_membrane_protein_insertion_porin_family__db=kegg	0	0	0	0	0	0.04287409509790256	0	0	0	0	0	0.04660110896848764
MAG_63_Thermomonas_contig_83872_2_rank_C_regulator_of_sigma_E_protease_EC3.4.24.__regulator_of_sigma_E_protease_EC3.4.24.___db=kegg	0	0	0	0	0	0.04524925945237277	0	0	0	0	0	0.07837401637637592
MAG_63_Thermomonas_contig_83872_3_rank_C_1_deoxy_D_xylulose_5_phosphate_reductoisomerase_EC1.1.1.267__db=kegg	0	0	0	0	0	0.08193296055128307	0	0	0	0	0	0.12454222012347708
MAG_63_Thermomonas_contig_83872_4_rank_C_phosphatidate_cytidylyltransferase_EC2.7.7.41__db=kegg	0	0	0	0	0	0.015466233298736067	0	0	0	0	0	0.026788301875124466
MAG_63_Thermomonas_contig_83872_5_rank_C_undecaprenyl_diphosphate_synthase_EC2.5.1.31__db=kegg	0	0	0	0	0	0.0322994162167853	0	0	0	0	0	0.04364184584313868
MAG_63_Thermomonas_contig_83872_6_rank_C_ribosome_recycling_factor__db=kegg	0	0	0	0	0	0.02267926560640518	0	0	0	0	0	0.023670673348656125
MAG_63_Thermomonas_contig_83872_7_rank_C_uridylate_kinase_EC2.7.4.22__db=kegg	0	0	0	0	0	0.03675657118695433	0	0	0	0	0	0.06366424880782717
MAG_63_Thermomonas_contig_83872_8_rank_D_UbiA_prenyltransferase_family_PF01040.18__db=pfam	0	0	0	0	0	0.004466755132764958	0	0	0	0	0	0.007736646834917973
MAG_63_Thermomonas_contig_83872_9_rank_C_2_polyprenyl_6_hydroxyphenyl_methylase___3_demethylubiquinone_9_3_methyltransferase_EC2.1.1.222_2.1.1.64__db=kegg	0	0	0	0	0	0.018455505280844716	0	0	0	0	0	0.031965872825778764
MAG_63_Thermomonas_contig_83872_10_rank_C_2_epi_5_epi_valiolone_synthase_EC4.2.3.152__db=kegg	0	0	0	0	0	0.026689992880110498	0	0	0	0	0	0.046228423722002976
MAG_63_Thermomonas_contig_83872_11_rank_C_S_ribosylhomocysteine_lyase_EC4.4.1.21__db=kegg	0	0	0	0	0	0.008927663123660657	0	0	0	0	0	0.015463166123039327
MAG_63_Thermomonas_contig_83872_12_rank_D_Xylose_isomerase_like_TIM_barrel_PF01261.24__db=pfam	0	0	0	0	0	0.06335207101213043	0	0	0	0	0	0.10972900575772138
MAG_63_Thermomonas_contig_83872_13_rank_C_chorismate_synthase_EC4.2.3.5__db=kegg	0	0	0	0	0	0.09070130851591895	0	0	0	0	0	0.1482008372881147
MAG_63_Thermomonas_contig_83872_14_rank_C_aspartate_semialdehyde_dehydrogenase_EC1.2.1.11__db=kegg	0	0	0	0	0	0.03375531417361032	0	0	0	0	0	0.05846591917414293
MAG_63_Thermomonas_contig_83872_15_rank_C_pilus_assembly_protein_FimV__db=kegg	0	0	0	0	0	0.030033574405750718	0	0	0	0	0	0.05201967680366049
MAG_63_Thermomonas_contig_84718_3_rank_C_dihydrolipoamide_dehydrogenase_EC1.8.1.4__db=kegg	0	0	0	0	0	0.03292447847030312	0	0	0	0	0	0.046505571101388414
MAG_63_Thermomonas_contig_84718_4_rank_C_pyruvate_dehydrogenase_E2_component__dihydrolipoamide_acetyltransferase__EC2.3.1.12__db=kegg	0	0	0	0	0	0.033065211923318794	0	0	0	0	0	0.015494856463565266
MAG_63_Thermomonas_contig_84718_5_rank_D_Endonuclease_I_PF04231.13_Bacterial_pre_peptidase_C_terminal_domain_PF04151.15__db=pfam	0	0	0	0	0	0.05386456279292248	0	0	0	0	0	0.09329615948482588
MAG_63_Thermomonas_contig_84718_6_rank_C_cyclic_di_GMP_binding_protein__db=kegg	0	0	0	0	0	0.017389419484329628	0	0	0	0	0	0.01510724825238161
MAG_63_Thermomonas_contig_84718_7_rank_D_RNA_pseudouridylate_synthase_PF00849.22__db=pfam	0	0	0	0	0	0.011665402237404459	0	0	0	0	0	0.010134445702639331
MAG_63_Thermomonas_contig_84718_8_rank_C_16S_rRNA__guanine1207_N2__methyltransferase_EC2.1.1.172__db=kegg	0	0	0	0	0	0.01687765708680516	0	0	0	0	0	0.029232959587071464
MAG_63_Thermomonas_contig_84718_10_rank_D_Protein_of_unknown_function__DUF3016__PF11454.8__db=pfam	0	0	0	0	0	0.05157042578981725	0	0	0	0	0	0.016380722928059782
MAG_63_Thermomonas_contig_84718_11_rank_D_GAF_domain_PF13185.6_Diguanylate_cyclase_GGDEF_domain_PF00990.21__db=pfam	0	0	0	0	0	0.02876842717527245	0	0	0	0	0	0.03683113518488147
MAG_63_Thermomonas_contig_84718_12_rank_D_Histidine_kinase_PF06580.13_Histidine_kinase__DNA_gyrase_B__and_HSP90_like_ATPase_PF02518.26_Histidine_kinase_like_ATPase_domain_PF13581.6__db=pfam	0	0	0	0	0	0.027538317507393103	0	0	0	0	0	0.03247665863495058
MAG_63_Thermomonas_contig_84718_13_rank_D_Response_regulator_receiver_domain_PF00072.24_LytTr_DNA_binding_domain_PF04397.15__db=pfam	0	0	0	0	0	0.05575276584355126	0	0	0	0	0	0.07137816896294859
MAG_63_Thermomonas_contig_84718_14_rank_E	0	0	0	0	0	0.04539958921799527	0	0	0	0	0	0.078634395168324
MAG_63_Thermomonas_contig_84718_15_rank_C_acyl_carrier_protein_phosphodiesterase_EC3.1.4.14__db=kegg	0	0	0	0	0	0.04719247063737587	0	0	0	0	0	0.042972247617539955
MAG_63_Thermomonas_contig_84718_17_rank_C_hydrophobic_amphiphilic_exporter_1__mainly_G__bacteria__HAE1_family__db=kegg	0	0	0	0	0	0.044385122799460365	0	0	0	0	0	0.0640443259526386
MAG_63_Thermomonas_contig_84718_18_rank_D_Barrel_sandwich_domain_of_CusB_or_HlyD_membrane_fusion_PF16576.5_HlyD_family_secretion_protein_PF13437.6_HlyD_membrane_fusion_protein_of_T1SS_PF00529.20__db=pfam	0	0	0	0	0	0.008202446791486542	0	0	0	0	0	0.014207054589235012
MAG_63_Thermomonas_contig_84718_20_rank_C_fructose_bisphosphate_aldolase_class_I_EC4.1.2.13__db=kegg	0	0	0	0	0	0.03496445975594859	0	0	0	0	0	0.06056022075650027
MAG_63_Thermomonas_contig_84718_21_rank_E	0	0	0	0	0	0.05386237113812049	0	0	0	0	0	0.06419874904751904
MAG_63_Thermomonas_contig_84718_22_rank_C_pyruvate_kinase_EC2.7.1.40__db=kegg	0	0	0	0	0	0.044467361133648846	0	0	0	0	0	0.0700716401787051
MAG_63_Thermomonas_contig_84718_23_rank_E	0	0	0	0	0	0.022840195383640335	0	0	0	0	0	0.03109648208225179
MAG_63_Thermomonas_contig_84718_24_rank_D_Domain_of_Unknown_Function_with_PDB_structure__DUF3857__PF12969.7_Transglutaminase_like_superfamily_PF01841.19_Transglutaminase_like_domain_PF04473.12__db=pfam	0	0	0	0	0	0.04027555515310246	0	0	0	0	0	0.054709674071000025
MAG_63_Thermomonas_contig_84718_25_rank_C_phosphoglycerate_kinase_EC2.7.2.3__db=kegg	0	0	0	0	0	0.03303456658972026	0	0	0	0	0	0.048697850164824225
MAG_63_Thermomonas_contig_84718_26_rank_D_Diguanylate_cyclase_GGDEF_domain_PF00990.21_HlyD_membrane_fusion_protein_of_T1SS_PF00529.20__db=pfam	0	0	0	0	0	0.04152156648981775	0	0	0	0	0	0.05991243395569418
MAG_63_Thermomonas_contig_84718_27_rank_C_uncharacterized_protein__db=kegg	0	0	0	0	0	0.019521823363737967	0	0	0	0	0	0.03381278992237932
MAG_63_Thermomonas_contig_84718_28_rank_C_ferredoxin__db=kegg	0	0	0	0	0	0.02686489453725408	0	0	0	0	0	0.04653136227850365
MAG_63_Thermomonas_contig_84718_29_rank_C_glyceraldehyde_3_phosphate_dehydrogenase_EC1.2.1.12__db=kegg	0.0037337766518091304	0	0	0	0	0.04332176285140254	0.006467090865047823	0	0	0	0	0.06495349904988967
MAG_63_Thermomonas_contig_84718_30_rank_C_nuclease_S1_EC3.1.30.1__db=kegg	0	0	0	0	0	0.0663197832043363	0	0	0	0	0	0.11486923405686356
MAG_63_Thermomonas_contig_84718_31_rank_C_periplasmic_protein_TonB__db=kegg	0	0	0	0	0	0.00866353107858194	0	0	0	0	0	0.015005676001055915
MAG_63_Thermomonas_contig_88332_1_rank_D_Protein_of_unknown_function__DUF1631__PF07793.11__db=pfam	0	0	0	0	0	0.051146815424576386	0	0	0	0	0	0.07863303606420168
MAG_63_Thermomonas_contig_88332_2_rank_D_Radical_SAM_superfamily_PF04055.21_HemN_C_terminal_domain_PF06969.16__db=pfam	0	0	0	0	0	0.04160658152994843	0	0	0	0	0	0.0632440961564532
MAG_63_Thermomonas_contig_88332_3_rank_C_XTP_dITP_diphosphohydrolase_EC3.6.1.66__db=kegg	0	0	0	0	0	0.15169013862049774	0	0	0	0	0	0.229077734914005
MAG_63_Thermomonas_contig_88332_4_rank_C_ribonuclease_PH_EC2.7.7.56__db=kegg	0	0	0	0	0	0.03452496590491835	0	0	0	0	0	0.0356117594595324
MAG_63_Thermomonas_contig_90833_2_rank_D_Sodiumsulfate_symporter_transmembrane_region_PF00939.19_Citrate_transporter_PF03600.16_TrkA_C_domain_PF02080.21__db=pfam	0	0	0	0	0	0.009270518334361159	0	0	0	0	0	0.008053864134547813
MAG_63_Thermomonas_contig_90833_3_rank_C_fructose_16_bisphosphatase_I_EC3.1.3.11__db=kegg	0	0	0	0	0	0.06329121407551934	0	0	0	0	0	0.10962359845151795
MAG_63_Thermomonas_contig_90833_4_rank_E	0	0	0	0	0	0.052460925977471734	0	0	0	0	0	0.090864989205091
MAG_63_Thermomonas_contig_90833_5_rank_C_short_chain_fatty_acids_transporter__db=kegg	0	0	0	0	0	0.027567428390215743	0	0	0	0	0	0.04774818660587037
MAG_63_Thermomonas_contig_90833_6_rank_C_competence_protein_ComFC__db=kegg	0	0	0	0	0	0.04019320951989007	0	0	0	0	0	0.036921621216453385
MAG_63_Thermomonas_contig_90833_7_rank_C_biotin_synthase_EC2.8.1.6__db=kegg	0	0	0	0	0	0.0679576293663941	0	0	0	0	0	0.0720331372433318
MAG_63_Thermomonas_contig_90833_8_rank_E	0	0	0	0	0	0.06972079772763559	0	0	0	0	0	0.12075996400849758
MAG_63_Thermomonas_contig_90833_9_rank_E	0	0	0	0	0	0.0321788297204472	0	0	0	0	0	0.05573536800392196
MAG_63_Thermomonas_contig_90833_10_rank_C_succinate_semialdehyde_dehydrogenase___glutarate_semialdehyde_dehydrogenase_EC1.2.1.16_1.2.1.79_1.2.1.20__db=kegg	0	0	0	0	0	0.07320328019639163	0	0	0	0	0	0.08535740694908667
MAG_63_Thermomonas_contig_90833_11_rank_D_CoA_transferase_family_III_PF02515.17__db=pfam	0	0	0	0	0	0.06459729605415596	0	0	0	0	0	0.09522599413418599
MAG_63_Thermomonas_contig_90833_12_rank_C_pimeloyl_acyl_carrier_protein_methyl_ester_esterase_EC3.1.1.85__db=kegg	0	0	0	0	0	0.11462299948390996	0	0	0	0	0	0.17310009292374062
MAG_63_Thermomonas_contig_96064_2_rank_C_single_stranded_DNA_specific_exonuclease_EC3.1._.___db=kegg	0	0	0	0	0	0.040841141116133794	0	0	0	0	0	0.048165026709944506
MAG_63_Thermomonas_contig_96064_3_rank_E	0	0	0	0	0	0.010028333919728407	0	0	0	0	0	0.01736958386423595
MAG_63_Thermomonas_contig_96064_4_rank_C_MerR_family_transcriptional_regulator_copper_efflux_regulator__db=kegg	0	0	0	0	0	0.04784760628367149	0	0	0	0	0	0.0828744851038709
MAG_63_Thermomonas_contig_96064_5_rank_C_P_type_Cu2+_transporter_EC7.2.2.9_P_type_Cu+_transporter_EC7.2.2.8_P_type_Cu+_transporter_EC7.2.2.8__db=kegg	0	0	0	0	0	0.03833713074792422	0	0	0	0	0	0.03398480385773641
MAG_63_Thermomonas_contig_96064_6_rank_D_Heavy_metal_associated_domain_PF00403.26__db=pfam	0	0	0	0	0	0.043705574694935745	0	0	0	0	0	0.07570027594562534
MAG_63_Thermomonas_contig_96064_7_rank_C_Fur_family_transcriptional_regulator_ferric_uptake_regulator__db=kegg	0	0	0	0	0	0.07609308495021659	0	0	0	0	0	0.10677549875678376
MAG_63_Thermomonas_contig_96064_8_rank_C_outer_membrane_protein_assembly_factor_BamE__db=kegg	0	0	0	0	0	0.07496577998799117	0	0	0	0	0	0.10519363951594253
MAG_63_Thermomonas_contig_96064_10_rank_C_SsrA_binding_protein__db=kegg	0	0	0	0	0	0.026620668223279048	0	0	0	0	0	0.046108349894153626
MAG_63_Thermomonas_contig_96244_1_rank_D_Transporter_associated_domain_PF03471.17__db=pfam	0	0	0	0	0	0.06582111960601793	0	0	0	0	0	0.09497482428203795
MAG_63_Thermomonas_contig_96244_2_rank_D_Domain_of_unknown_function__DUF4105__PF13387.6__db=pfam	0	0	0	0	0	0.06890055304848694	0	0	0	0	0	0.11933925854957407
MAG_63_Thermomonas_contig_96244_3_rank_C_magnesium_transporter__db=kegg	0	0	0	0	0	0.02127569224769424	0	0	0	0	0	0.019999293216218246
MAG_63_Thermomonas_contig_96244_4_rank_D_Prolyl_oligopeptidase_family_PF00326.21_Dienelactone_hydrolase_family_PF01738.18_Acetyl_xylan_esterase__AXE1__PF05448.12_Dipeptidyl_peptidase_IV__DPP_IV__N_terminal_region_PF00930.21_Serine_aminopeptidase_S33_PF12146.8_X_Pro_dipeptidyl_peptidase__S15_family__PF02129.18_WD40_like_Beta_Propeller_Repeat_PF07676.12_Phospholipase_Carboxylesterase_PF02230.16__db=pfam	0	0	0	0	0	0.05426769897247766	0	0	0	0	0	0.07483859810013758
MAG_63_Thermomonas_contig_96244_5_rank_D_OPT_oligopeptide_transporter_protein_PF03169.15__db=pfam	0	0	0	0	0	0.01782814919062828	0	0	0	0	0	0.030879260203086137
MAG_63_Thermomonas_contig_96244_6_rank_D_DnaJ_domain_PF00226.31__db=pfam	0	0	0	0	0	0.025868140499652786	0	0	0	0	0	0.044804933642728785
MAG_63_Thermomonas_contig_96244_7_rank_E	0	0	0	0	0	0.029431374275977033	0	0	0	0	0	0.027665688949101905
MAG_63_Thermomonas_contig_96244_8_rank_E	0	0	0	0	0	0.059568011425044046	0	0	0	0	0	0.05175036103475403
MAG_63_Thermomonas_contig_96244_11_rank_D_RelE_like_toxin_of_type_II_toxin_antitoxin_system_HigB_PF05015.13_Bacterial_toxin_of_type_II_toxin_antitoxin_system_YafQ_PF15738.5_YoeB_like_toxin_of_bacterial_type_II_toxin_antitoxin_system_PF06769.14__db=pfam	0	0	0	0	0	0.030502849005840573	0	0	0	0	0	0.05283248425371769
MAG_63_Thermomonas_contig_98717_1_rank_C_ATP_dependent_HslUV_protease_peptidase_subunit_HslV_EC3.4.25.2__db=kegg	0	0	0	0	0	0.0477435897482722	0	0	0	0	0	0.08269432317973203
MAG_63_Thermomonas_contig_98717_2_rank_C_integrase_recombinase_XerC__db=kegg	0	0	0	0	0	0.049800569805454	0	0	0	0	0	0.08625711714892684
MAG_63_Thermomonas_contig_98717_3_rank_C_uncharacterized_protein__db=kegg	0	0	0	0	0	0.03067217556803459	0	0	0	0	0	0.03962101138518952
MAG_63_Thermomonas_contig_98717_4_rank_C_diaminopimelate_epimerase_EC5.1.1.7__db=kegg	0	0	0	0	0	0.030675059634945448	0	0	0	0	0	0.03164066398023203
MAG_63_Thermomonas_contig_98717_7_rank_C_oligopeptidase_B_EC3.4.21.83__db=kegg	0	0	0	0	0	0.03372046148215874	0	0	0	0	0	0.04442894218792669
MAG_63_Thermomonas_contig_98717_8_rank_C_prolyl_oligopeptidase_EC3.4.21.26__db=kegg	0	0	0	0	0	0.055584280373523136	0	0	0	0	0	0.0718229775859093
MAG_63_Thermomonas_contig_98717_9_rank_E	0	0	0	0	0	0.0965364891613416	0	0	0	0	0	0.16720610401176586
MAG_63_Thermomonas_contig_98717_10_rank_C_NTE_family_protein__db=kegg	0	0	0	0	0	0.036717331632486166	0	0	0	0	0	0.03189858319519265
MAG_63_Thermomonas_contig_98717_11_rank_D_WYL_domain_PF13280.6__db=pfam	0	0	0	0	0	0.02173393792687535	0	0	0	0	0	0.02043004722395218
MAG_63_Thermomonas_contig_98717_12_rank_D_Citrate_transporter_PF03600.16_Sodiumsulfate_symporter_transmembrane_region_PF00939.19_TrkA_C_domain_PF02080.21_Arsenical_pump_membrane_protein_PF02040.15__db=pfam	0	0	0	0	0	0.025479662925910886	0	0	0	0	0	0.03359817039109341
MAG_63_Thermomonas_contig_98717_13_rank_C_glutamine_synthetase_EC6.3.1.2__db=kegg	0	0	0	0	0	0.049842953269118216	0	0	0	0	0	0.08633052746139401
MAG_63_Thermomonas_contig_98717_14_rank_C_undecaprenyl_diphosphatase_EC3.6.1.27__db=kegg	0	0	0	0	0	0.045465692693168996	0	0	0	0	0	0.06702317357179641
MAG_63_Thermomonas_contig_98717_15_rank_C_large_subunit_ribosomal_protein_L33__db=kegg	0	0	0	0	0	0.45165895332508615	0	0	0	0	0	0.1622706797318995
MAG_63_Thermomonas_contig_98717_16_rank_C_large_subunit_ribosomal_protein_L28__db=kegg	0	0	0	0	0	0.12532688047927942	0	0	0	0	0	0.14100347320318007
MAG_63_Thermomonas_contig_98717_17_rank_C_ribose_5_phosphate_isomerase_A_EC5.3.1.6__db=kegg	0	0	0	0	0	0.09489775246261511	0	0	0	0	0	0.16436772878934391
MAG_63_Thermomonas_contig_98717_18_rank_D_EVE_domain_PF01878.18__db=pfam	0	0	0	0	0	0.04662855898981998	0	0	0	0	0	0.08076303325409073
MAG_63_Thermomonas_contig_98717_20_rank_C_cell_division_protein_ZapA__db=kegg	0	0	0	0	0	0.0298803418832724	0	0	0	0	0	0.05175427028935611
MAG_63_Thermomonas_contig_98717_21_rank_C_cell_division_protein_ZapB__db=kegg	0	0	0	0	0	0.059356895362716794	0	0	0	0	0	0.10280915854777498
MAG_63_Thermomonas_contig_98717_22_rank_D_EAL_domain_PF00563.20_HlyD_membrane_fusion_protein_of_T1SS_PF00529.20_Diguanylate_cyclase_GGDEF_domain_PF00990.21_PAS_fold_PF08448.10_PAS_domain_PF13426.7_PAS_fold_PF08447.12_PAS_fold_PF00989.25__db=pfam	0	0	0	0	0	0.08763753976731344	0	0	0	0	0	0.12482483872012914
MAG_63_Thermomonas_contig_98717_23_rank_C_uncharacterized_protein__db=kegg	0	0	0	0	0	0.03235661331006293	0	0	0	0	0	0.056043298213888385
MAG_63_Thermomonas_contig_98717_24_rank_C_Xaa_Pro_aminopeptidase_EC3.4.11.9__db=kegg	0	0	0	0	0	0.0626545006606455	0	0	0	0	0	0.10852077846709579
MAG_63_Thermomonas_contig_98717_25_rank_D_Metallopeptidase_family_M24_PF00557.24__db=pfam	0	0	0	0	0	0.07606931595207339	0	0	0	0	0	0.12397095603760881
MAG_63_Thermomonas_contig_98717_26_rank_D_PilZ_domain_PF07238.14__db=pfam	0	0	0	0	0	0.011715436707865986	0	0	0	0	0	0.02029173161088135
MAG_63_Thermomonas_contig_98717_27_rank_D_Protein_of_unknown_function__DUF1631__PF07793.11__db=pfam	0	0	0	0	0	0.024216002264178776	0	0	0	0	0	0.04194334627776061
MAG_63_Thermomonas_contig_98717_28_rank_D_PilZ_domain_PF07238.14__db=pfam	0	0	0	0	0	0.037541968007188405	0	0	0	0	0	0.06502459600457564
MAG_63_Thermomonas_contig_98717_29_rank_D_Protein_of_unknown_function__DUF1631__PF07793.11__db=pfam	0	0	0	0	0	0.03883651862812593	0	0	0	0	0	0.06726682345300926
MAG_63_Thermomonas_contig_103531_1_rank_C_ribonucleoside_diphosphate_reductase_alpha_chain_EC1.17.4.1__db=kegg	0	0	0	0	0	0.026008433580046925	0	0	0	0	0	0.03165937282092988
MAG_63_Thermomonas_contig_103531_2_rank_D_Histone_H1_like_nucleoprotein_HC2_PF07382.11__db=pfam	0	0	0	0	0	0.039840455844363194	0	0	0	0	0	0.06900569371914148
MAG_63_Thermomonas_contig_103531_3_rank_E	0	0	0	0	0	0.04274604508610272	0	0	0	0	0	0.05041152982141581
MAG_63_Thermomonas_contig_103531_4_rank_C_exodeoxyribonuclease_III_EC3.1.11.2__db=kegg	0	0	0	0	0	0.026736456482595213	0	0	0	0	0	0.03422967953985267
MAG_63_Thermomonas_contig_103531_5_rank_E	0	0	0	0	0	0.015466233298736067	0	0	0	0	0	0.026788301875124466
MAG_63_Thermomonas_contig_103531_8_rank_D_AAA_domain_PF13481.6__db=pfam	0	0	0	0	0	0.03681082238426926	0	0	0	0	0	0.03302577108634473
MAG_63_Thermomonas_contig_103531_9_rank_D_Integrase_PF12835.7_Phage_integrase_N_terminal_PF12834.7__db=pfam	0	0	0	0	0	0.039438026997450436	0	0	0	0	0	0.06830866650985722
MAG_63_Thermomonas_contig_103531_10_rank_E	0	0	0	0	0	0.039043646727475935	0	0	0	0	0	0.06762557984475864
MAG_63_Thermomonas_contig_103531_11_rank_D_Helix_turn_helix_domain_PF13744.6_Helix_turn_helix_domain_PF13560.6__db=pfam	0	0	0	0	0	0.0516754147863652	0	0	0	0	0	0.08950444391218054
MAG_63_Thermomonas_contig_103531_12_rank_D_SNF2_family_N_terminal_domain_PF00176.23_Helicase_conserved_C_terminal_domain_PF00271.31_Type_III_restriction_enzyme_res_subunit_PF04851.15__db=pfam	0	0	0	0	0	0.021238993280962872	0	0	0	0	0	0.0298030248366259
MAG_63_Thermomonas_contig_103531_13_rank_D_N_6_DNA_Methylase_PF02384.16__db=pfam	0	0	0	0	0	0.05874126481471709	0	0	0	0	0	0.08366698707176903
MAG_63_Thermomonas_contig_103531_14_rank_D_tRNA_synthetases_class_I__I_L_M_and_V__PF00133.22__db=pfam	0	0	0	0	0	0.023615108907747543	0	0	0	0	0	0.04090256845449112
MAG_63_Thermomonas_contig_104487_1_rank_C_nitrate_reductase_molybdenum_cofactor_assembly_chaperone_NarJ_NarW__db=kegg	0	0	0	0	0	0.022353232859241946	0	0	0	0	0	0.038716935025625177
MAG_63_Thermomonas_contig_104487_2_rank_C_nitrate_reductase___nitrite_oxidoreductase_beta_subunit_EC1.7.5.1_1.7.99.___db=kegg	0	0	0	0	0	0.013273557902230712	0	0	0	0	0	0.013122073335434163
MAG_63_Thermomonas_contig_104487_3_rank_C_nitrate_reductase___nitrite_oxidoreductase_beta_subunit_EC1.7.5.1_1.7.99.___db=kegg	0.026559048825503636	0.13780216148321753	0.11859019268215293	0	0	0.04122020736237362	0.046001621966474816	0.23868034508174377	0.20540423900487173	0	0	0.0556953080283865
MAG_63_Thermomonas_contig_104487_4_rank_C_nitrate_reductase___nitrite_oxidoreductase_alpha_subunit_EC1.7.5.1_1.7.99.___db=kegg	0	0	0.032347577726416464	0	0	0.0383599695258108	0	0	0.05602764812393667	0	0	0.05830908265084761
MAG_63_Thermomonas_contig_104487_5_rank_C_nitrate_reductase___nitrite_oxidoreductase_alpha_subunit_EC1.7.5.1_1.7.99.___db=kegg	0	0.08191764523194074	0	0	0.011638870868317963	0.032860924614770894	0	0.14188552357812373	0	0	0.020159115686660012	0.05691679101647392
MAG_63_Thermomonas_contig_104487_8_rank_C_molybdopterin_synthase_catalytic_subunit_EC2.8.1.12__db=kegg	0	0	0	0	0	0.05260371565079094	0	0	0	0	0	0.09111230817407603
MAG_63_Thermomonas_contig_104487_9_rank_C_sulfur_carrier_protein__db=kegg	0	0	0	0	0	0.06731663228875161	0	0	0	0	0	0.1165958273185494
MAG_63_Thermomonas_contig_104487_10_rank_C_molybdopterin_molybdotransferase_EC2.10.1.1__db=kegg	0	0	0	0	0	0.02808895448019851	0	0	0	0	0	0.04865149629119326
MAG_63_Thermomonas_contig_104487_11_rank_C_cyclic_pyranopterin_monophosphate_synthase_EC4.6.1.17__db=kegg	0	0	0	0	0	0.020938588748655798	0	0	0	0	0	0.019886154844406773
MAG_63_Thermomonas_contig_104487_12_rank_C_GTP_3'8_cyclase_EC4.1.99.22__db=kegg	0	0	0	0	0	0.004477482422875681	0	0	0	0	0	0.007755227046417276
MAG_63_Thermomonas_contig_104487_13_rank_E	0	0	0	0	0	0.032536372272896616	0	0	0	0	0	0.05635464987063221
MAG_63_Thermomonas_contig_104487_14_rank_D_Cytochrome_C_assembly_protein_PF01578.20__db=pfam	0	0	0	0	0	0.02772986273258234	0	0	0	0	0	0.048029531139743356
MAG_63_Thermomonas_contig_104487_15_rank_D_Winged_helix_DNA_binding_domain_PF13463.6_MarR_family_PF01047.22_MarR_family_PF12802.7__db=pfam	0	0	0	0	0	0.07460569438371197	0	0	0	0	0	0.12922085320654517
MAG_63_Thermomonas_contig_104487_16_rank_D_Outer_membrane_efflux_protein_PF02321.18__db=pfam	0	0	0	0	0	0.03576960143015893	0	0	0	0	0	0.048330639198186635
MAG_63_Thermomonas_contig_104487_17_rank_C_membrane_fusion_protein_multidrug_efflux_system__db=kegg	0	0	0	0	0	0.014389550390961648	0	0	0	0	0	0.02492343237521818
MAG_63_Thermomonas_contig_104487_18_rank_C_MFS_transporter_DHA2_family_multidrug_resistance_protein__db=kegg	0.0027043738738722436	0	0	0	0	0.032783954999587486	0.004684112952208593	0	0	0	0	0.050402002439648055
MAG_63_Thermomonas_contig_104487_19_rank_D_Protein_of_unknown_function__DUF817__PF05675.12__db=pfam	0	0	0	0	0	0.058922513715474814	0	0	0	0	0	0.09058738276315124
MAG_63_Thermomonas_contig_104487_20_rank_C_DNA_repair_protein_RadA_Sms__db=kegg	0	0	0	0	0	0.07100821719938649	0	0	0	0	0	0.09483449000091752
MAG_63_Thermomonas_contig_104487_21_rank_D_Vault_protein_inter_alpha_trypsin_domain_PF08487.10_Uncharacterized_protein_conserved_in_bacteria__DUF2135__PF09906.9__db=pfam	0	0	0	0	0	0.014977080036346594	0	0	0	0	0	0.022455544047175476
MAG_63_Thermomonas_contig_104487_22_rank_D_Metallopeptidase_family_M24_PF00557.24_Creatinase_Prolidase_N_terminal_domain_PF01321.18__db=pfam	0	0	0	0	0	0.04207075086650603	0	0	0	0	0	0.04679533684106795
MAG_63_Thermomonas_contig_104487_23_rank_C_2_oxoglutarate_2_oxoacid_ferredoxin_oxidoreductase_subunit_beta_EC1.2.7.3_1.2.7.11__db=kegg	0	0	0	0	0	0.02911635586921146	0	0	0	0	0	0.05043100769673053
MAG_63_Thermomonas_contig_104487_24_rank_C_2_oxoglutarate_2_oxoacid_ferredoxin_oxidoreductase_subunit_alpha_EC1.2.7.3_1.2.7.11__db=kegg	0	0	0	0	0	0.021008255016838825	0	0	0	0	0	0.025934803548406507
MAG_63_Thermomonas_contig_104487_25_rank_D_Pyridine_nucleotide_disulphide_oxidoreductase_PF07992.14_Dihydroprymidine_dehydrogenase_domain_II_4Fe_4S_cluster_PF14691.6_Flavin_binding_monooxygenase_like_PF00743.19_4Fe_4S_dicluster_domain_PF12838.7_Pyridine_nucleotide_disulphide_oxidoreductase_PF13738.6_4Fe_4S_dicluster_domain_PF13187.6_NAD_P__binding_Rossmann_like_domain_PF13450.6_4Fe_4S_dicluster_domain_PF14697.6_4Fe_4S_dicluster_domain_PF13237.6_4Fe_4S_dicluster_domain_PF13183.6_Flavin_containing_amine_oxidoreductase_PF01593.24_4Fe_4S_double_cluster_binding_domain_PF13484.6__db=pfam	0	0	0	0	0	0.04761420332619016	0	0	0	0	0	0.08247021932287639
MAG_63_Thermomonas_contig_104487_26_rank_D_Phage_integrase_family_PF00589.22__db=pfam	0	0	0	0	0	0.05369971913941655	0	0	0	0	0	0.06332948433815361
MAG_63_Thermomonas_contig_104487_27_rank_E	0	0	0	0	0	0.012599620610346439	0	0	0	0	0	0.02182318305321202
MAG_63_Thermomonas_contig_105265_1_rank_C_thioredoxinprotein_disulfide_reductase_EC1.8.4.16_thioredoxinprotein_disulfide_reductase_EC1.8.4.16__db=kegg	0	0	0	0	0	0.05916763549300325	0	0	0	0	0	0.06352519462084391
MAG_63_Thermomonas_contig_105265_2_rank_C_periplasmic_divalent_cation_tolerance_protein__db=kegg	0	0	0	0	0	0.04143783261170795	0	0	0	0	0	0.07177243143901271
MAG_63_Thermomonas_contig_105265_3_rank_C_chaperonin_GroES__db=kegg	0	0	0	0	0	0.015094193322477807	0	0	0	0	0	0.026143909733798442
MAG_63_Thermomonas_contig_105265_4_rank_C_chaperonin_GroEL__db=kegg	0.009671536532705666	0	0.16057424052659525	0	0.008532334950997264	0.1106082724858448	0.008412708601930802	0	0.16733764061325984	0	0.014778437642322968	0.14803396587795878
MAG_63_Thermomonas_contig_105265_5_rank_E	0	0	0	0	0	0.01574340593849836	0	0	0	0	0	0.027268378969660743
MAG_63_Thermomonas_contig_105265_6_rank_D_Bacterial_SH3_domain_PF08239.11__db=pfam	0	0	0	0	0	0.007142130498928524	0	0	0	0	0	0.01237053289843146
MAG_63_Thermomonas_contig_105265_7_rank_D_FlgO_protein_PF17680.1_Tetratricopeptide_repeat_PF13429.6__db=pfam	0	0	0	0	0	0.03805584481577067	0	0	0	0	0	0.06051199736528489
MAG_63_Thermomonas_contig_105265_8_rank_D_ThiJ_PfpI_family_like_PF17124.5_DJ_1_PfpI_family_PF01965.24__db=pfam	0	0	0	0	0	0.11032315094468771	0	0	0	0	0	0.16489818091904931
MAG_63_Thermomonas_contig_105265_9_rank_D_Carboxymuconolactone_decarboxylase_family_PF02627.20__db=pfam	0	0	0	0	0	0.009325711797963996	0	0	0	0	0	0.016152606650818146
MAG_63_Thermomonas_contig_105265_10_rank_D_Tetratricopeptide_repeat_PF13429.6__db=pfam	0	0	0	0	0	0.037194610659336144	0	0	0	0	0	0.04386457789655662
MAG_63_Thermomonas_contig_105265_11_rank_D_Flavin_containing_amine_oxidoreductase_PF01593.24_NAD_P__binding_Rossmann_like_domain_PF13450.6_FAD_binding_domain_PF00890.24__db=pfam	0	0	0	0	0	0.053950894257322864	0	0	0	0	0	0.08089004528517858
MAG_63_Thermomonas_contig_105265_12_rank_D_2_oxoacid_dehydrogenases_acyltransferase__catalytic_domain__PF00198.23__db=pfam	0	0	0.08863661923060827	0	0	0.004816239316711669	0	0	0.1535231279185501	0	0	0.008341971197955425
MAG_63_Thermomonas_contig_106920_1_rank_C_phospholipid_cholesterol_gamma_HCH_transport_system_permease_protein__db=kegg	0	0	0	0	0	0.0706365412003547	0	0	0	0	0	0.08598397845684363
MAG_63_Thermomonas_contig_106920_2_rank_C_phospholipid_cholesterol_gamma_HCH_transport_system_ATP_binding_protein__db=kegg	0	0	0	0	0	0.04018760162892193	0	0	0	0	0	0.016714511535201912
MAG_63_Thermomonas_contig_106920_3_rank_C_phospholipid_cholesterol_gamma_HCH_transport_system_substrate_binding_protein__db=kegg	0	0	0	0	0	0.026765413085267264	0	0	0	0	0	0.025973228220024454
MAG_63_Thermomonas_contig_106920_4_rank_C_cholesterol_transport_system_auxiliary_component__db=kegg	0	0	0	0	0	0.04143783261170795	0	0	0	0	0	0.07177243143901271
MAG_63_Thermomonas_contig_106920_5_rank_C_electron_transferring_flavoprotein_dehydrogenase_EC1.5.5.1__db=kegg	0	0	0	0	0	0.020330877120113458	0	0	0	0	0	0.02423244373707785
MAG_63_Thermomonas_contig_106920_6_rank_D_Protein_of_unknown_function__DUF3592__PF12158.8__db=pfam	0	0	0	0	0	0.029328059018963064	0	0	0	0	0	0.028460026666622538
MAG_63_Thermomonas_contig_106920_7_rank_C_3_oxoacid_CoA_transferase_subunit_B_EC2.8.3.5__db=kegg	0	0	0	0	0	0.03502719503063032	0	0	0	0	0	0.06066888143967581
MAG_63_Thermomonas_contig_106920_8_rank_C_3_oxoacid_CoA_transferase_subunit_A_EC2.8.3.5__db=kegg	0	0	0	0	0	0.053111635307648314	0	0	0	0	0	0.04629126148824059
MAG_63_Thermomonas_contig_106920_9_rank_C_electron_transfer_flavoprotein_beta_subunit__db=kegg	0	0	0	0	0	0.052404232140319286	0	0	0	0	0	0.07725160969921914
MAG_63_Thermomonas_contig_106920_10_rank_C_electron_transfer_flavoprotein_alpha_subunit__db=kegg	0	0	0	0	0	0.02797713539389199	0	0	0	0	0	0.048457819952454434
MAG_63_Thermomonas_contig_106920_11_rank_D_Protein_of_unknown_function__DUF1153__PF06627.11_CBS_domain_PF00571.28__db=pfam	0	0	0	0	0	0.1305255088548189	0	0	0	0	0	0.13463425387506892
MAG_63_Thermomonas_contig_106920_12_rank_C_uncharacterized_protein__db=kegg	0	0	0	0	0	0.020621644398314754	0	0	0	0	0	0.035717735833499284
MAG_63_Thermomonas_contig_110984_1_rank_C_ATP_dependent_Lon_protease_EC3.4.21.53__db=kegg	0	0	0	0	0	0.07478839440349697	0	0	0	0	0	0.11092025773613376
MAG_63_Thermomonas_contig_110984_2_rank_C_DNA_binding_protein_HU_beta__db=kegg	0	0	0	0	0	0.1088002588776162	0	0	0	0	0	0.1224096086049585
MAG_63_Thermomonas_contig_110984_3_rank_C_peptidyl_prolyl_cis_trans_isomerase_D_EC5.2.1.8__db=kegg	0	0	0	0	0	0.07035992173288476	0	0	0	0	0	0.10211377706861614
MAG_63_Thermomonas_contig_110984_4_rank_C_enoyl_acyl_carrier_protein_reductase_I_EC1.3.1.9_1.3.1.10__db=kegg	0	0	0	0	0	0.010156348172598648	0	0	0	0	0	0.01759131105430018
MAG_63_Thermomonas_contig_110984_5_rank_C_hydroxyacylglutathione_hydrolase_EC3.1.2.6__db=kegg	0	0	0	0	0	0.015972400933967425	0	0	0	0	0	0.02766500993649217
MAG_63_Thermomonas_contig_110984_6_rank_D_Methyltransferase_domain_PF08241.12__db=pfam	0	0	0	0	0	0.11755543966612166	0	0	0	0	0	0.17329415148743757
MAG_63_Thermomonas_contig_110984_7_rank_C_ribonuclease_HI_EC3.1.26.4__db=kegg	0	0	0	0	0	0.01829867017632072	0	0	0	0	0	0.015897169729630324
MAG_63_Thermomonas_contig_110984_8_rank_C_DNA_polymerase_III_subunit_epsilon_EC2.7.7.7_CRISPR_associated_protein_Cas2__db=kegg	0	0	0	0	0	0.023096653393297438	0	0	0	0	0	0.027238487887377896
MAG_63_Thermomonas_contig_110984_9_rank_C_PPM_family_protein_phosphatase_EC3.1.3.16__db=kegg	0	0	0	0	0	0.024374340602288363	0	0	0	0	0	0.028745297855615824
MAG_63_Thermomonas_contig_110984_10_rank_E	0	0	0	0	0	0.036003362760992155	0	0	0	0	0	0.06235965354537171
MAG_63_Thermomonas_contig_110984_12_rank_C_restriction_system_protein__db=kegg	0	0	0	0	0	0.043062845655304334	0	0	0	0	0	0.0745870365934838
MAG_63_Thermomonas_contig_110984_13_rank_C_exodeoxyribonuclease_V_gamma_subunit_EC3.1.11.5__db=kegg	0	0	0	0	0	0.015464144914678055	0	0	0	0	0	0.021842985045318265
MAG_63_Thermomonas_contig_110984_14_rank_C_exodeoxyribonuclease_V_beta_subunit_EC3.1.11.5__db=kegg	0	0	0	0	0	0.034632924809241496	0	0	0	0	0	0.05998598538431894
MAG_63_Thermomonas_contig_110984_15_rank_C_exodeoxyribonuclease_V_alpha_subunit_EC3.1.11.5__db=kegg	0	0	0	0	0	0.051570974332223365	0	0	0	0	0	0.07885680615705638
MAG_63_Thermomonas_contig_110984_16_rank_D_Elongation_factor_Tu_GTP_binding_domain_PF00009.27__db=pfam	0	0	0	0	0	0.09374096450647476	0	0	0	0	0	0.09783878317444533
MAG_63_Thermomonas_contig_118980_1_rank_C_translation_initiation_factor_IF_2__db=kegg	0	0	0	0	0	0.016424642700778418	0	0	0	0	0	0.01510615298027231
MAG_63_Thermomonas_contig_118980_2_rank_C_ribosome_binding_factor_A__db=kegg	0	0	0	0	0	0.07613988016531102	0	0	0	0	0	0.07853664809379021
MAG_63_Thermomonas_contig_118980_3_rank_C_tRNA_pseudouridine55_synthase_EC5.4.99.25__db=kegg	0	0	0	0	0	0.08680257468884947	0	0	0	0	0	0.13961040246638476
MAG_63_Thermomonas_contig_118980_4_rank_C_peptide_chain_release_factor_2__db=kegg	0	0	0	0	0	0.04022401753701096	0	0	0	0	0	0.05804017039457874
MAG_63_Thermomonas_contig_118980_5_rank_E	0	0	0	0	0	0.037943232300902026	0	0	0	0	0	0.06571960614855085
MAG_63_Thermomonas_contig_118980_6_rank_C_lysyl_tRNA_synthetase_class_II_EC6.1.1.6__db=kegg	0	0	0	0	0	0.03465412431432776	0	0	0	0	0	0.06002270400422366
MAG_63_Thermomonas_contig_118980_7_rank_D_Peptidase_family_M13_PF05649.13_Peptidase_family_M13_PF01431.21__db=pfam	0	0	0	0	0	0.04616647417100195	0	0	0	0	0	0.07996267887049163
MAG_63_Thermomonas_contig_118980_8_rank_C_proton_dependent_oligopeptide_transporter_POT_family__db=kegg	0	0	0	0	0	0.0487824892612432	0	0	0	0	0	0.07314091489651442
MAG_63_Thermomonas_contig_119047_1_rank_C_histidine_kinase_EC2.7.13.3__db=kegg	0	0	0	0	0	0.04949873826407153	0	0	0	0	0	0.05380162754174354
MAG_63_Thermomonas_contig_119047_2_rank_C_two_component_system_NarL_family_invasion_response_regulator_UvrY__db=kegg	0	0	0	0	0	0.10350342411950322	0	0	0	0	0	0.08695828543523898
MAG_63_Thermomonas_contig_121142_1_rank_C_glutamine_synthetase_adenylyltransferase___glutamine_synthetase_adenylyl_L_tyrosine_phosphorylase_EC2.7.7.42_2.7.7.89__db=kegg	0	0	0	0	0	0.027066628623035407	0	0	0	0	0	0.039055067929062326
MAG_63_Thermomonas_contig_121142_2_rank_C_uncharacterized_protein__db=kegg	0	0	0	0	0	0.042808815550108105	0	0	0	0	0	0.03719062643170396
MAG_63_Thermomonas_contig_121142_3_rank_C_3_hydroxypropanoate_dehydrogenase_EC1.1.1.___db=kegg	0	0	0	0	0	0.021117357004043477	0	0	0	0	0	0.03657633525257379
MAG_63_Thermomonas_contig_121142_4_rank_D_YceI_like_domain_PF04264.13__db=pfam	0	0	0	0	0	0.08366495727316271	0	0	0	0	0	0.1449119568101971
MAG_63_Thermomonas_contig_121142_5_rank_C_quercetin_23_dioxygenase_EC1.13.11.24__db=kegg	0	0	0	0	0	0.06853406074503754	0	0	0	0	0	0.11870447525941676
MAG_63_Thermomonas_contig_121142_6_rank_D_Zinc_finger_domain_PF10276.9__db=pfam	0	0	0	0	0	0.021531422827652167	0	0	0	0	0	0.0372935182967419
MAG_63_Thermomonas_contig_121142_7_rank_D_Glycosyl_transferases_group_1_PF00534.20_Glycosyltransferase_Family_4_PF13439.6__db=pfam	0	0	0	0	0	0.0774015496278392	0	0	0	0	0	0.11605025163580288
MAG_63_Thermomonas_contig_122570_2_rank_D_Oxygen_tolerance_PF13584.6__db=pfam	0	0	0	0	0	0.045173003246399106	0	0	0	0	0	0.07824193675323708
MAG_63_Thermomonas_contig_122570_3_rank_C_dicarboxylate_amino_acidcation__Na+_or_H+__symporter_DAACS_family__db=kegg	0	0	0	0	0	0.05372978907450816	0	0	0	0	0	0.0930627245570073
MAG_63_Thermomonas_contig_122570_6_rank_C_transketolase_EC2.2.1.1__db=kegg	0	0	0	0	0	0.045987508088567185	0	0	0	0	0	0.06944890605990196
MAG_63_Thermomonas_contig_122570_7_rank_E	0	0	0	0	0	0.07605905206651156	0	0	0	0	0	0.13173814255472463
MAG_63_Thermomonas_contig_122570_8_rank_C_iron_complex_outermembrane_recepter_protein__db=kegg	0	0	0	0	0	0.019152951701341753	0	0	0	0	0	0.03317388546163669
MAG_63_Thermomonas_contig_122570_9_rank_C_periplasmic_copper_chaperone_A__db=kegg	0	0	0	0	0	0.01865142359592799	0	0	0	0	0	0.03230521330163629
MAG_63_Thermomonas_contig_122570_10_rank_C_BlaI_family_transcriptional_regulator_penicillinase_repressor__db=kegg	0	0	0	0	0	0.03542266336162131	0	0	0	0	0	0.061353852681736674
MAG_63_Thermomonas_contig_122570_11_rank_D_BlaR1_peptidase_M56_PF05569.11__db=pfam	0	0	0	0	0	0.058427992461891794	0	0	0	0	0	0.10120025152824796
MAG_63_Thermomonas_contig_123080_1_rank_C_zinc_D_Ala_D_Ala_carboxypeptidase_EC3.4.17.14__db=kegg	0	0	0	0	0	0.051273271480634736	0	0	0	0	0	0.08880791127473169
MAG_63_Thermomonas_contig_123080_2_rank_D_Bacterial_PH_domain_PF10882.8__db=pfam	0	0	0	0	0	0.007914252715028906	0	0	0	0	0	0.013707887806369995
MAG_63_Thermomonas_contig_123080_3_rank_C_uncharacterized_protein__db=kegg	0	0	0	0	0	0.042388342627939224	0	0	0	0	0	0.06579226114012977
MAG_63_Thermomonas_contig_123080_5_rank_D_Arc_like_DNA_binding_domain_PF03869.14__db=pfam	0	0	0	0	0	0.02440227920467246	0	0	0	0	0	0.04226598740297415
MAG_63_Thermomonas_contig_123080_6_rank_D_SPFH_domain___Band_7_family_PF01145.25__db=pfam	0	0	0	0	0	0.029678447681358397	0	0	0	0	0	0.05140457927388749
MAG_63_Thermomonas_contig_123080_7_rank_D_SdiA_regulated_PF06977.11__db=pfam	0	0	0	0	0	0.02026486854367263	0	0	0	0	0	0.035099781926345316
MAG_63_Thermomonas_contig_123080_8_rank_E	0	0	0	0	0	0.023615108907747543	0	0	0	0	0	0.04090256845449112
MAG_63_Thermomonas_contig_123080_9_rank_C_leucyl_tRNA___protein_transferase_EC2.3.2.29__db=kegg	0	0	0	0	0	0.022788120658059883	0	0	0	0	0	0.03947018278876964
MAG_63_Thermomonas_contig_123080_10_rank_E	0	0	0	0	0	0.302030223247854	0	0	0	0	0	0.05675586308046954
MAG_63_Thermomonas_contig_123080_11_rank_E	0	0	0	0	0	0.0641203225636923	0	0	0	0	0	0.08663714582193455
MAG_63_Thermomonas_contig_123080_12_rank_C_acyl_CoA_thioesterase_II_EC3.1.2.___db=kegg	0	0	0	0	0	0.013850262153224949	0	0	0	0	0	0.013294298627016284
MAG_63_Thermomonas_contig_123080_13_rank_D_N_acetylmuramoyl_L_alanine_amidase_PF01510.25__db=pfam	0	0	0	0	0	0.023615108907747543	0	0	0	0	0	0.04090256845449112
MAG_63_Thermomonas_contig_123080_15_rank_C_putative_N6_adenine_specific_DNA_methylase_EC2.1.1.__23S_rRNA__guanine2445_N2__methyltransferase___23S_rRNA__guanine2069_N7__methyltransferase_EC2.1.1.173_2.1.1.264__db=kegg	0	0	0	0	0	0.06374600331423542	0	0	0	0	0	0.10556186963213071
MAG_63_Thermomonas_contig_123080_16_rank_D_Beta_propeller_domain_PF09826.9__db=pfam	0	0	0	0	0.019711154024293676	0.01821632040162174	0	0	0	0	0.03414072024589238	0.03155159246256235
MAG_63_Thermomonas_contig_123080_17_rank_E	0	0	0	0	0	0.01100854700962667	0	0	0	0	0	0.019067362738183824
MAG_63_Thermomonas_contig_128506_1_rank_D_Thioredoxin_like_PF13899.6__db=pfam	0	0	0	0	0	0.0468577895854788	0	0	0	0	0	0.042026177812776754
MAG_63_Thermomonas_contig_128506_2_rank_D_Redoxin_PF08534.10_AhpC_TSA_family_PF00578.21_Thioredoxin_like_PF13905.6__db=pfam	0	0	0	0	0	0.028078284517341984	0	0	0	0	0	0.03311345586308685
MAG_63_Thermomonas_contig_128506_3_rank_C_3_dehydroquinate_dehydratase_II_EC4.2.1.10__db=kegg	0	0	0	0	0	0.05014166959864203	0	0	0	0	0	0.08684791932117976
MAG_63_Thermomonas_contig_128506_4_rank_C_acetyl_CoA_carboxylase_biotin_carboxyl_carrier_protein__db=kegg	0	0	0	0	0	0.008982434063069618	0	0	0	0	0	0.015558032172873923
MAG_63_Thermomonas_contig_128506_5_rank_D_23S_rRNA_intervening_sequence_protein_PF05635.11__db=pfam	0	0	0	0	0	0.058565470091213906	0	0	0	0	0	0.10143836976713798
MAG_63_Thermomonas_contig_128506_6_rank_C_acetyl_CoA_carboxylase_biotin_carboxylase_subunit_EC6.4.1.2_6.3.4.14__db=kegg	0	0	0	0	0	0.0572309377321908	0	0	0	0	0	0.08436688953993669
MAG_63_Thermomonas_contig_128506_7_rank_D_ABC_transporter_PF00005.27__db=pfam	0	0	0	0	0	0.020194989686625482	0	0	0	0	0	0.03497874819556481
MAG_63_Thermomonas_contig_131438_1_rank_E	0	0	0	0	0	0.019216687549593128	0	0	0	0	0	0.03328427918907157
MAG_63_Thermomonas_contig_131438_2_rank_C_thiol_peroxidase_atypical_2_Cys_peroxiredoxin_EC1.11.1.15__db=kegg	0	0	0	0	0	0.04175179672636156	0	0	0	0	0	0.03965323091729015
MAG_63_Thermomonas_contig_131438_3_rank_C_lipoate___protein_ligase_EC6.3.1.20__db=kegg	0	0	0	0	0	0.022699794608997636	0	0	0	0	0	0.039317197584162
MAG_63_Thermomonas_contig_131438_4_rank_E	0	0	0	0	0	0.02957852024808783	0	0	0	0	0	0.051231499882392915
MAG_63_Thermomonas_contig_131438_5_rank_C_tryptophanase_EC4.1.99.1__db=kegg	0	0	0	0	0	0.04465776586476006	0	0	0	0	0	0.0773495194302795
MAG_63_Thermomonas_contig_131438_6_rank_D_Glycosyl_transferase_family_2_PF00535.26_Glycosyltransferase_like_family_2_PF10111.9__db=pfam	0	0	0	0	0	0.04532931121610983	0	0	0	0	0	0.078512670098404
MAG_63_Thermomonas_contig_131438_7_rank_D_Carbon_nitrogen_hydrolase_PF00795.22__db=pfam	0	0	0	0	0	0.037819030501706395	0	0	0	0	0	0.06550448232195256
MAG_63_Thermomonas_contig_131438_8_rank_C_peptide_methionine__S__S_oxide_reductase_EC1.8.4.11_peptide_methionine_sulfoxide_reductase_msrA_msrB_EC1.8.4.11_1.8.4.12__db=kegg	0	0	0	0	0	0.04169341659814007	0	0	0	0	0	0.04134936357499989
MAG_63_Thermomonas_contig_131438_9_rank_C_methionine_transaminase_EC2.6.1.88__db=kegg	0	0	0	0	0	0.03058249090925008	0	0	0	0	0	0.05297042807683444
MAG_63_Thermomonas_contig_131438_10_rank_C_heme_exporter_protein_B__db=kegg	0	0	0	0	0	0.09848453490674984	0	0	0	0	0	0.17058021821828134
MAG_63_Thermomonas_contig_135451_1_rank_C_transmembrane_sensor__db=kegg	0	0	0	0	0	0.020817110221995463	0	0	0	0	0	0.03605629257125757
MAG_63_Thermomonas_contig_135451_2_rank_C_iron_complex_outermembrane_recepter_protein__db=kegg	0	0	0	0	0	0.027941317275793975	0	0	0	0	0	0.032951926810096184
MAG_63_Thermomonas_contig_135451_3_rank_D_Acyltransferase_PF01553.21__db=pfam	0	0	0	0	0	0.007787961448299721	0	0	0	0	0	0.013489144915842815
MAG_63_Thermomonas_contig_135451_4_rank_C_ribosome_associated_protein__db=kegg	0	0	0	0	0	0.03182905983218146	0	0	0	0	0	0.05512954878648802
MAG_63_Thermomonas_contig_135451_5_rank_C_tRNA_pseudouridine65_synthase_EC5.4.99.26__db=kegg	0	0	0	0	0	0.04963175431458805	0	0	0	0	0	0.08596472014164235
MAG_63_Thermomonas_contig_135451_6_rank_C_cobalt_zinc_cadmium_efflux_system_protein__db=kegg	0	0	0	0	0	0.06249364186562459	0	0	0	0	0	0.10824216286127526
MAG_63_Thermomonas_contig_135451_7_rank_E	0	0	0	0	0	0.05276168476685938	0	0	0	0	0	0.09138591870913332
MAG_63_Thermomonas_contig_135451_8_rank_C_2_alkyl_3_oxoalkanoate_reductase_EC1.1.1.412__db=kegg	0	0	0	0	0	0.1003543284302725	0	0	0	0	0	0.15345108225156917
MAG_63_Thermomonas_contig_135451_9_rank_C_olefin_beta_lactone_synthetase_EC6.1.3.1__db=kegg	0	0	0	0	0	0.07169320881331945	0	0	0	0	0	0.08181575365612245
MAG_63_Thermomonas_contig_135451_10_rank_C_3alpha_or_20beta__hydroxysteroid_dehydrogenase_EC1.1.1.53__db=kegg	0	0	0	0	0	0.028713535879001984	0	0	0	0	0	0.026990916047904302
MAG_63_Thermomonas_contig_135451_11_rank_C_cis_3_alkyl_4_acyloxetan_2_one_decarboxylase_EC4.1.1.114__db=kegg	0	0	0	0	0	0.06390908452623911	0	0	0	0	0	0.08910674557243461
MAG_63_Thermomonas_contig_135451_12_rank_E	0	0	0	0	0	0.0370030123051874	0	0	0	0	0	0.038620572305702094
MAG_63_Thermomonas_contig_135451_13_rank_E	0	0	0	0	0	0.056859679700207666	0	0	0	0	0	0.09848385414285239
MAG_63_Thermomonas_contig_135451_14_rank_C_uracil_DNA_glycosylase_EC3.2.2.27__db=kegg	0	0	0	0	0	0.04371840174797202	0	0	0	0	0	0.05907078124222811
MAG_63_Thermomonas_contig_135451_15_rank_E	0	0	0	0	0	0.03182905983218146	0	0	0	0	0	0.05512954878648802
MAG_63_Thermomonas_contig_135451_16_rank_C_acyl_CoAacyl_CoA_alkyltransferase_EC2.3.3.20__db=kegg	0	0	0	0	0	0.020836371168833297	0	0	0	0	0	0.019586328459541173
MAG_63_Thermomonas_contig_135451_18_rank_C_guanylate_kinase_EC2.7.4.8__db=kegg	0	0	0	0	0	0.007107459962525958	0	0	0	0	0	0.012310481767856549
MAG_63_Thermomonas_contig_135451_19_rank_D_Domain_of_unknown_function__DUF1732__PF08340.11_YicC_like_family_N_terminal_region_PF03755.13__db=pfam	0	0	0	0	0	0.03152251299386755	0	0	0	0	0	0.028272155983140725
MAG_63_Thermomonas_contig_140191_1_rank_D_2_oxoacid_dehydrogenases_acyltransferase__catalytic_domain__PF00198.23__db=pfam	0	0	0	0	0	0.004637360363530287	0	0	0	0	0	0.008032143762640534
MAG_63_Thermomonas_contig_140191_2_rank_C_dihydrolipoamide_dehydrogenase_EC1.8.1.4__db=kegg	0	0	0	0	0	0.052180974399928526	0	0	0	0	0	0.09038009884912711
MAG_63_Thermomonas_contig_140191_3_rank_C_pyrroloquinoline_quinone_biosynthesis_protein_B__db=kegg	0	0	0	0	0	0.02180101798220521	0	0	0	0	0	0.02049310292526067
MAG_63_Thermomonas_contig_140191_4_rank_C_cytokinin_riboside_5'_monophosphate_phosphoribohydrolase_EC3.2.2.___db=kegg	0	0	0	0	0	0.028992806975848467	0	0	0	0	0	0.05021701473620692
MAG_63_Thermomonas_contig_140191_5_rank_D_Alcohol_dehydrogenase_GroES_like_domain_PF08240.12__db=pfam	0	0	0	0	0	0.043705574694935745	0	0	0	0	0	0.07570027594562534
MAG_63_Thermomonas_contig_140191_7_rank_C_curved_DNA_binding_protein__db=kegg	0	0	0	0	0	0.043204035313190586	0	0	0	0	0	0.07483158425444605
MAG_63_Thermomonas_contig_140191_8_rank_C_HSP20_family_protein__db=kegg	0	0	0	0	0	0.1419551246488815	0	0	0	0	0	0.04637409377583605
MAG_63_Thermomonas_contig_140191_9_rank_C_peroxiredoxin_5_atypical_2_Cys_peroxiredoxin_EC1.11.1.15__db=kegg	0	0	0	0	0	0.03557745367414761	0	0	0	0	0	0.041957422335836755
MAG_63_Thermomonas_contig_140191_10_rank_C_penicillin_binding_protein_1C_EC2.4.1.129__db=kegg	0	0	0	0	0	0.041832478636581356	0	0	0	0	0	0.07245597840509856
MAG_63_Thermomonas_contig_141949_1_rank_C_vibriolysin_EC3.4.24.25__db=kegg	0	0	0	0	0	0.039021719471918084	0	0	0	0	0	0.06106103609803757
MAG_63_Thermomonas_contig_141949_2_rank_D_Iron_sulfur_cluster_assembly_protein_PF01883.19__db=pfam	0	0	0	0	0	0.061924000449056923	0	0	0	0	0	0.07302859455210507
MAG_63_Thermomonas_contig_141949_3_rank_E	0	0	0	0	0	0.09989037213636266	0	0	0	0	0	0.1278858860586162
MAG_63_Thermomonas_contig_141949_4_rank_C_H+_translocating_NAD_P__transhydrogenase_subunit_beta_EC1.6.1.2_7.1.1.1__db=kegg	0	0	0	0	0	0.07281317849412412	0	0	0	0	0	0.08587048723817438
MAG_63_Thermomonas_contig_141949_6_rank_D_Sigma_70_region_4_PF08281.12_ECF_sigma_factor_PF07638.11_Sigma_70_region_4_PF04545.16__db=pfam	0	0	0	0	0	0.037541968007188405	0	0	0	0	0	0.06502459600457564
MAG_63_Thermomonas_contig_141949_7_rank_E	0	0	0	0	0.009825017083427002	0.04141270650222395	0	0	0	0	0.017017428773727753	0.07172891174078988
MAG_63_Thermomonas_contig_141949_8_rank_D_Protein_of_unknown_function__DUF3106__PF11304.8__db=pfam	0	0	0	0	0	0.02797713539389199	0	0	0	0	0	0.048457819952454434
MAG_63_Thermomonas_contig_141949_9_rank_C_H+_translocating_NAD_P__transhydrogenase_subunit_alpha_EC1.6.1.2_7.1.1.1__db=kegg	0	0	0	0	0	0.10676718965523166	0	0	0	0	0	0.16699410553512511
MAG_63_Thermomonas_contig_142087_1_rank_D_Predicted_membrane_protein__DUF2231__PF09990.9__db=pfam	0	0	0	0	0	0.07217575539410163	0	0	0	0	0	0.1250120754172475
MAG_63_Thermomonas_contig_142087_2_rank_E	0	0	0	0	0	0.03819487179861776	0	0	0	0	0	0.06615545854378563
MAG_63_Thermomonas_contig_142087_3_rank_C_RNA_polymerase_sigma_70_factor_ECF_subfamily__db=kegg	0	0	0	0	0	0.02394962304792188	0	0	0	0	0	0.0208648800213111
MAG_63_Thermomonas_contig_142087_4_rank_C_GTP_cyclohydrolase_IA_EC3.5.4.16__db=kegg	0.005900071596019144	0	0	0	0	0.006906305435284658	0.010219223772599154	0	0	0	0	0.011962071906502118
MAG_63_Thermomonas_contig_142087_5_rank_C_3_phenylpropionate_trans_cinnamate_dioxygenase_ferredoxin_reductase_component_EC1.18.1.3__db=kegg	0	0	0	0	0	0.040299561647651014	0	0	0	0	0	0.05692281902809941
MAG_63_Thermomonas_contig_142087_6_rank_C_Lrp_AsnC_family_transcriptional_regulator_leucine_responsive_regulatory_protein__db=kegg	0	0	0	0	0	0.026816561567656716	0	0	0	0	0	0.027660706246869515
MAG_63_Thermomonas_contig_142087_7_rank_C_phenylalanine_4_hydroxylase_EC1.14.16.1__db=kegg	0	0	0	0	0	0.039438026997450436	0	0	0	0	0	0.06830866650985722
MAG_63_Thermomonas_contig_142087_8_rank_C_Kdo2_lipid_IVA_lauroyltransferase_acyltransferase_EC2.3.1.241_2.3.1.___db=kegg	0	0	0	0	0	0.06650092681130532	0	0	0	0	0	0.09393204460082412
MAG_63_Thermomonas_contig_142087_9_rank_C_3_deoxy_D_manno_octulosonic_acid_transferase_EC2.4.99.12_2.4.99.13_2.4.99.14_2.4.99.15__db=kegg	0	0	0	0	0	0.09583564140374329	0	0	0	0	0	0.12132040825708018
MAG_63_Thermomonas_contig_142087_10_rank_C_outer_membrane_protein__db=kegg	0	0	0	0	0	0.009915147306638922	0	0	0	0	0	0.017173538899628325
MAG_63_Thermomonas_contig_142087_11_rank_C_protein_L_isoaspartate_D_aspartate__O_methyltransferase_EC2.1.1.77__db=kegg	0	0	0	0	0	0.08731090724607576	0	0	0	0	0	0.15122692740513688
MAG_63_Thermomonas_contig_142087_12_rank_C_TetR_AcrR_family_transcriptional_regulator_mexJK_operon_transcriptional_repressor__db=kegg	0	0	0	0	0	0.09598042966808785	0	0	0	0	0	0.038831082986799145
MAG_63_Thermomonas_contig_142087_13_rank_C_glutamate_dehydrogenase__NADP+__EC1.4.1.4__db=kegg	0	0	0	0	0	0.006536324786965837	0	0	0	0	0	0.011321246625796647
MAG_63_Thermomonas_contig_142087_14_rank_E	0	0	0	0	0	0.11043297380689386	0	0	0	0	0	0.1500103966462904
MAG_63_Thermomonas_contig_142087_15_rank_E	0	0	0	0	0	0.06602847310129989	0	0	0	0	0	0.07786910658293623
MAG_63_Thermomonas_contig_142087_16_rank_C_cardiolipin_synthase_C_EC2.7.8.___db=kegg	0	0	0	0	0	0.03494575279233531	0	0	0	0	0	0.05042403943782407
MAG_63_Thermomonas_contig_142087_18_rank_D_VirC1_protein_PF07015.11_ATPase_MipZ_PF09140.11_AAA_domain_PF13614.6_CobQ_CobB_MinD_ParA_nucleotide_binding_domain_PF01656.23_Cellulose_biosynthesis_protein_BcsQ_PF06564.12_NUBPL_iron_transfer_P_loop_NTPase_PF10609.9_4Fe_4S_iron_sulfur_cluster_binding_proteins_NifH_frxC_family_PF00142.18__db=pfam	0	0	0	0	0	0.04509522585361233	0	0	0	0	0	0.010574942429982246
MAG_63_Thermomonas_contig_142087_19_rank_C_high_affinity_iron_transporter__db=kegg	0	0	0	0	0	0.04683934990722333	0	0	0	0	0	0.07105001935430144
MAG_63_Thermomonas_contig_142087_20_rank_E	0	0	0	0	0	0.070166895549445	0	0	0	0	0	0.08983203703629628
MAG_63_Thermomonas_contig_142087_21_rank_C_14_dihydroxy_2_naphthoyl_CoA_hydrolase_EC3.1.2.28__db=kegg	0	0	0	0	0	0.00882010091735149	0	0	0	0	0	0.015276862916737645
MAG_63_Thermomonas_contig_142087_22_rank_C_1_acyl_sn_glycerol_3_phosphate_acyltransferase_EC2.3.1.51__db=kegg	0	0	0	0	0	0.022788120658059883	0	0	0	0	0	0.03947018278876964
MAG_63_Thermomonas_contig_142087_23_rank_D_Phosphatidylethanolamine_binding_protein_PF01161.20__db=pfam	0	0	0	0	0	0.07619399201882968	0	0	0	0	0	0.10047145184259665
MAG_63_Thermomonas_contig_142087_24_rank_C_ATP_dependent_HslUV_protease_ATP_binding_subunit_HslU__db=kegg	0	0	0	0	0	3.3009719115269314	0	0	0	0	0	4.514598327514913
MAG_63_Thermomonas_contig_147361_1_rank_E	0	0	0	0	0	0.028429839850103833	0	0	0	0	0	0.049241927071426196
MAG_63_Thermomonas_contig_147361_2_rank_C_4_hydroxy_tetrahydrodipicolinate_synthase_EC4.3.3.7__db=kegg	0	0	0	0	0	0.03262700283633086	0	0	0	0	0	0.05651162661121892
MAG_63_Thermomonas_contig_147361_3_rank_C_glycine_cleavage_system_transcriptional_repressor__db=kegg	0	0	0	0	0	0.015659216601928847	0	0	0	0	0	0.027122558761266832
MAG_63_Thermomonas_contig_147361_5_rank_C_PhoH_like_ATPase__db=kegg	0	0	0	0	0	0.06583912590554025	0	0	0	0	0	0.11403671119431998
MAG_63_Thermomonas_contig_147361_6_rank_D_Serine_aminopeptidase_S33_PF12146.8_alpha_beta_hydrolase_fold_PF00561.20__db=pfam	0	0	0	0	0	0.10137045258655403	0	0	0	0	0	0.13094603762764762
MAG_63_Thermomonas_contig_147361_8_rank_C_sulfate_permease_SulP_family__db=kegg	0	0	0	0	0	0.06455629419225518	0	0	0	0	0	0.1118147814893496
MAG_63_Thermomonas_contig_147361_9_rank_C_3_oxoacyl_acyl_carrier_protein_synthase_I_EC2.3.1.41__db=kegg	0	0	0	0	0	0.021798562068690037	0	0	0	0	0	0.03775621703491488
MAG_63_Thermomonas_contig_147361_10_rank_C_3_hydroxyacyl_acyl_carrier_protein_dehydratase___trans_2_decenoyl_acyl_carrier_protein_isomerase_EC4.2.1.59_5.3.3.14__db=kegg	0	0	0	0	0	0.017024845956748226	0	0	0	0	0	0.0294878981881215
MAG_63_Thermomonas_contig_147361_11_rank_E	0	0	0	0	0	0.029695518168433823	0	0	0	0	0	0.04012354952302286
MAG_63_Thermomonas_contig_147361_12_rank_C_mannose_1_phosphate_guanylyltransferase_EC2.7.7.13_mannose_1_phosphate_guanylyltransferase___mannose_6_phosphate_isomerase_EC2.7.7.13_5.3.1.8__db=kegg	0	0	0	0	0	0.04950648312247502	0	0	0	0	0	0.07143405587025076
MAG_63_Thermomonas_contig_147361_13_rank_C_N_acetylmuramate_1_kinase_EC2.7.1.221__db=kegg	0	0	0	0	0	0.07774177445736359	0	0	0	0	0	0.13465270323071413
MAG_63_Thermomonas_contig_147361_14_rank_C_N_acetyl_alpha_D_muramate_1_phosphate_uridylyltransferase_EC2.7.7.99__db=kegg	0	0	0	0	0	0.06256994667864733	0	0	0	0	0	0.1083743266742927
MAG_63_Thermomonas_contig_147361_15_rank_C_serine_threonine_protein_kinase_bacterial_EC2.7.11.1_eukaryotic_like_serine_threonine_protein_kinase_EC2.7.11.1__db=kegg	0	0	0	0	0.0052590340405065696	0.056820285278235835	0	0	0	0	0.00910891415689162	0.07718377254829879
MAG_63_Thermomonas_contig_147361_16_rank_D_ECF_sigma_factor_PF07638.11__db=pfam	0	0	0	0	0	0.06800040439660988	0	0	0	0	0	0.08394686411721054
MAG_63_Thermomonas_contig_147361_17_rank_C_outer_membrane_lipase_esterase__db=kegg	0	0	0	0	0	0.02034657769347382	0	0	0	0	0	0.02511795934215748
MAG_63_Thermomonas_contig_147361_18_rank_C_DnaA_homolog_protein__db=kegg	0	0	0	0	0	0.11193823725816932	0	0	0	0	0	0.11020889885628458
MAG_63_Thermomonas_contig_147361_19_rank_D_AI_2E_family_transporter_PF01594.16__db=pfam	0	0	0	0	0	0.014073636465694752	0	0	0	0	0	0.016597407852751146
MAG_63_Thermomonas_contig_147361_20_rank_C_uncharacterized_protein__db=kegg	0	0	0	0	0	0.03044990084809652	0	0	0	0	0	0.029562899110578342
MAG_63_Thermomonas_contig_147361_21_rank_D_Helix_turn_helix_domain_PF12840.7_Bacterial_regulatory_protein_arsR_family_PF01022.20__db=pfam	0	0	0	0	0	0.012100303737854111	0	0	0	0	0	0.020958340860978916
MAG_63_Thermomonas_contig_147361_22_rank_D_Activator_of_Hsp90_ATPase_homolog_1_like_protein_PF08327.11__db=pfam	0	0	0	0	0	0.0354942242977054	0	0	0	0	0	0.0614777998588715
MAG_63_Thermomonas_contig_147361_23_rank_C_phosphoribosylformylglycinamidine_cyclo_ligase_EC6.3.3.1__db=kegg	0	0	0	0	0	0.027278653095360667	0	0	0	0	0	0.038278008988280966
MAG_63_Thermomonas_contig_147361_24_rank_C_phosphoribosylglycinamide_formyltransferase_1_EC2.1.2.2__db=kegg	0	0	0	0	0	0.026043688716065768	0	0	0	0	0	0.022625739243101763
MAG_63_Thermomonas_contig_147361_25_rank_D_Protein_of_unknown_function__DUF3108__PF11306.8__db=pfam	0	0	0	0	0	0.05114258965658718	0	0	0	0	0	0.060313794607765335
MAG_63_Thermomonas_contig_147361_26_rank_C_uncharacterized_protein__db=kegg	0	0	0	0	0	0.024229213394710247	0	0	0	0	0	0.04196622862706654
MAG_63_Thermomonas_contig_147361_27_rank_C_lipoprotein_NlpD__db=kegg	0	0	0	0	0	0.025978533935371136	0	0	0	0	0	0.03160903167180619
MAG_63_Thermomonas_contig_147361_28_rank_E	0	0	0	0	0	0.03571065249464263	0	0	0	0	0	0.06185266449215731
MAG_63_Thermomonas_contig_147361_29_rank_C_protein_L_isoaspartate_D_aspartate__O_methyltransferase_EC2.1.1.77__db=kegg	0	0	0	0	0	0.03224970820000766	0	0	0	0	0	0.055858133131683904
MAG_63_Thermomonas_contig_147361_30_rank_C_5'_nucleotidase_EC3.1.3.5__db=kegg	0	0	0	0	0	0.1426277390665617	0	0	0	0	0	0.23411497714488097
MAG_63_Thermomonas_contig_147361_31_rank_E	0	0	0	0	0	0.01564076277640821	0	0	0	0	0	0.013588083623650498
MAG_63_Thermomonas_contig_147361_32_rank_E	0	0	0	0	0	0.03290194948944601	0	0	0	0	0	0.056987848183785376
MAG_63_Thermomonas_contig_147361_33_rank_C_nitric_oxide_reductase_subunit_C__db=kegg	0	0	0	0	0	0.04397918096832036	0	0	0	0	0	0.05681043478614866
MAG_63_Thermomonas_contig_147361_34_rank_C_nitric_oxide_reductase_subunit_B_EC1.7.2.5__db=kegg	0	0	0	0	0	0.022546743519198192	0	0	0	0	0	0.02810651675323029
MAG_63_Thermomonas_contig_147361_35_rank_C_tRNA_pseudouridine13_synthase_EC5.4.99.27_tRNA_pseudouridine13_synthase_EC5.4.99.27__db=kegg	0	0	0	0	0	0.048480287720706845	0	0	0	0	0	0.05205074847205273
MAG_63_Thermomonas_contig_147361_36_rank_C_2_C_methyl_D_erythritol_24_cyclodiphosphate_synthase_EC4.6.1.12__db=kegg	0	0	0	0	0	0.008715099715954449	0	0	0	0	0	0.015094995501062197
MAG_63_Thermomonas_contig_147361_37_rank_C_2_C_methyl_D_erythritol_4_phosphate_cytidylyltransferase_EC2.7.7.60__db=kegg	0	0	0	0	0	0.044755271903766075	0	0	0	0	0	0.07751840484388271
MAG_63_Thermomonas_contig_147361_38_rank_C_cell_division_protein_FtsB__db=kegg	0	0	0	0	0	0.08400784644231502	0	0	0	0	0	0.14550585827253396
MAG_63_Thermomonas_contig_147361_39_rank_C_enolase_EC4.2.1.11__db=kegg	0	0	0	0	0	0.01577733569267616	0	0	0	0	0	0.02732714702778501
MAG_63_Thermomonas_contig_147361_40_rank_C_2_dehydro_3_deoxyphosphooctonate_aldolase__KDO_8_P_synthase__EC2.5.1.55__db=kegg	0	0	0	0	0	0.03686675275526055	0	0	0	0	0	0.06385508888219117
MAG_63_Thermomonas_contig_147361_41_rank_C_CTP_synthase_EC6.3.4.2__db=kegg	0	0	0	0	0	0.022989460561131454	0	0	0	0	0	0.028380612423967975
MAG_63_Thermomonas_contig_147361_42_rank_C_topoisomerase_IV_subunit_B_EC5.6.2.2__db=kegg	0	0	0	0	0	0.03622365141780786	0	0	0	0	0	0.04108594710510592
MAG_63_Thermomonas_contig_147361_43_rank_E	0	0	0	0	0	0.03182905983218146	0	0	0	0	0	0.05512954878648802
MAG_63_Thermomonas_contig_147361_44_rank_D_Prolyl_oligopeptidase_family_PF00326.21_Dienelactone_hydrolase_family_PF01738.18_X_Pro_dipeptidyl_peptidase__S15_family__PF02129.18_Acetyl_xylan_esterase__AXE1__PF05448.12_alpha_beta_hydrolase_fold_PF07859.13_Serine_aminopeptidase_S33_PF12146.8_Chlorophyllase_enzyme_PF12740.7_BAAT___Acyl_CoA_thioester_hydrolase_C_terminal_PF08840.11_Alpha_beta_hydrolase_of_unknown_function__DUF1100__PF06500.11_Abhydrolase_family_PF12715.7__db=pfam	0	0	0	0	0	0.05168282774857476	0	0	0	0	0	0.053309724766693975
MAG_63_Thermomonas_contig_147361_45_rank_C_D_amino_acid_dehydrogenase_EC1.4.5.1__db=kegg	0	0	0	0	0	0.058097101069808164	0	0	0	0	0	0.08478797970758949
MAG_63_Thermomonas_contig_147361_46_rank_C_uncharacterized_protein__db=kegg	0	0	0	0	0	0.056827720326101755	0	0	0	0	0	0.08452437290381216
MAG_63_Thermomonas_contig_147361_48_rank_D_NlpC_P60_family_PF00877.19__db=pfam	0	0	0	0	0	0.0856518223271415	0	0	0	0	0	0.09280870969226075
MAG_63_Thermomonas_contig_147361_49_rank_D_NlpC_P60_family_PF00877.19__db=pfam	0	0	0	0	0	0.012787220543933166	0	0	0	0	0	0.02214811566968078
MAG_63_Thermomonas_contig_147361_50_rank_D_Thioesterase_superfamily_PF03061.22__db=pfam	0	0	0	0	0	0.009094017094908992	0	0	0	0	0	0.015751299653282293
MAG_63_Thermomonas_contig_147361_51_rank_C_single_strand_DNA_binding_protein__db=kegg	0	0	0	0	0	0.034248812918838537	0	0	0	0	0	0.059320684074349685
MAG_63_Thermomonas_contig_147361_52_rank_C_octaprenyl_diphosphate_synthase_EC2.5.1.90__db=kegg	0	0	0	0	0	0.0177471121488527	0	0	0	0	0	0.03073889992943575
MAG_63_Thermomonas_contig_147361_53_rank_E	0	0	0	0	0	0.014214919925051916	0	0	0	0	0	0.024620963535713098
MAG_63_Thermomonas_contig_147361_55_rank_C_carboxymethylenebutenolidase_EC3.1.1.45__db=kegg	0	0	0	0	0	0.011219438714791934	0	0	0	0	0	0.019432637886424898
MAG_63_Thermomonas_contig_147361_56_rank_C_UDP_N_acetylmuramoylalanine__D_glutamate_ligase_EC6.3.2.9_UDP_N_acetylmuramoyl_L_alanine___L_glutamate_ligase_EC6.3.2.53__db=kegg	0	0	0	0	0	0.058813104214221146	0	0	0	0	0	0.10186728464987427
MAG_63_Thermomonas_contig_147361_57_rank_C_UDP_N_acetyl_alpha_D_muramoyl_L_alanyl_L_glutamate_epimerase_EC5.1.1.23__db=kegg	0	0	0	0	0	0.04191802562765821	0	0	0	0	0	0.07260415014007829
MAG_63_Thermomonas_contig_147361_58_rank_C_diaminopimelate_decarboxylase_EC4.1.1.20_bifunctional_diaminopimelate_decarboxylase___aspartate_kinase_EC4.1.1.20_2.7.2.4__db=kegg	0	0	0	0	0	0.02917724170550375	0	0	0	0	0	0.026177108879499054
MAG_63_Thermomonas_contig_147361_59_rank_D_Domain_of_unknown_function__DUF4126__PF13548.6__db=pfam	0	0	0	0	0	0.014214919925051916	0	0	0	0	0	0.024620963535713098
MAG_63_Thermomonas_contig_147361_60_rank_D_Putative_heavy_metal_binding_PF01906.17__db=pfam	0	0	0	0	0	0.02287713675438043	0	0	0	0	0	0.03962436319028827
MAG_63_Thermomonas_contig_147361_61_rank_D_Beta_lactamase_PF00144.24_Domain_of_unknown_function__DUF3471__PF11954.8__db=pfam	0	0	0	0	0	0.018234919456538393	0	0	0	0	0	0.02558764204441845
MAG_63_Thermomonas_contig_147361_62_rank_E	0	0	0	0	0	0.05948055556138912	0	0	0	0	0	0.10302334429474949
MAG_63_Thermomonas_contig_147361_63_rank_C_lipoyl_synthase_EC2.8.1.8__db=kegg	0	0	0	0	0	0.012513989335729466	0	0	0	0	0	0.021674865334858538
MAG_63_Thermomonas_contig_147361_64_rank_C_PmbA_protein__db=kegg	0	0	0	0	0	0.021863902255569327	0	0	0	0	0	0.024319239605587826
MAG_63_Thermomonas_contig_147361_65_rank_C_ribosome_associated_protein__db=kegg	0	0	0	0	0	0.0540813855312663	0	0	0	0	0	0.047499981376881044
MAG_63_Thermomonas_contig_147361_66_rank_C_TldD_protein__db=kegg	0	0	0	0	0	0.0751856477847379	0	0	0	0	0	0.10267594797428872
MAG_63_Thermomonas_contig_147361_67_rank_D_Protein_of_unknown_function_PF13116.6_AsmA_like_C_terminal_region_PF13502.6__db=pfam	0	0	0	0	0	0.05131338905152143	0	0	0	0	0	0.07592367374432642
MAG_63_Thermomonas_contig_147361_68_rank_C_ribonuclease_G_EC3.1.26.___db=kegg	0	0	0	0	0	0.026728662820533725	0	0	0	0	0	0.04629540202354166
MAG_63_Thermomonas_contig_147361_69_rank_C_septum_formation_protein__db=kegg	0	0	0	0	0	0.0847658119741254	0	0	0	0	0	0.1468186930840155
MAG_63_Thermomonas_contig_147361_70_rank_C_uncharacterized_protein__db=kegg	0	0	0	0	0	0.029597147299663014	0	0	0	0	0	0.03789211438773814
MAG_63_Thermomonas_contig_147361_71_rank_C_periplasmic_protein_TonB__db=kegg	0	0	0	0	0	0.01230367018722981	0	0	0	0	0	0.021310581883852514
MAG_63_Thermomonas_contig_147361_72_rank_C_sulfite_reductase__NADPH__flavoprotein_alpha_component_EC1.8.1.2__db=kegg	0	0	0	0	0	0.07114188186874791	0	0	0	0	0	0.06437960287541769
MAG_63_Thermomonas_contig_147361_73_rank_C_sulfite_reductase__NADPH__hemoprotein_beta_component_EC1.8.1.2__db=kegg	0	0	0	0	0	0.037589408330059824	0	0	0	0	0	0.048124305555158724
MAG_63_Thermomonas_contig_147361_74_rank_C_phosphoadenosine_phosphosulfate_reductase_EC1.8.4.8_1.8.4.10__db=kegg	0	0	0	0	0	0.06469715245676023	0	0	0	0	0	0.057568784319310576
MAG_63_Thermomonas_contig_147361_75_rank_D_LysR_substrate_binding_domain_PF03466.20_Bacterial_regulatory_helix_turn_helix_protein_lysR_family_PF00126.27__db=pfam	0	0	0	0	0	0.034142640694842324	0	0	0	0	0	0.0296617923004078
MAG_63_Thermomonas_contig_147361_76_rank_C_uroporphyrin_III_C_methyltransferase___precorrin_2_dehydrogenase___sirohydrochlorin_ferrochelatase_EC2.1.1.107_1.3.1.76_4.99.1.4_uroporphyrin_III_C_methyltransferase_EC2.1.1.107_precorrin_2_dehydrogenase___sirohydrochlorin_ferrochelatase_EC1.3.1.76_4.99.1.4__db=kegg	0	0	0	0	0	0.09769186062978144	0	0	0	0	0	0.13522210557726747
MAG_63_Thermomonas_contig_147361_77_rank_C_cysteine_synthase_EC2.5.1.47__db=kegg	0	0	0	0	0	0.03579981275961103	0	0	0	0	0	0.04221965622543574
MAG_63_Thermomonas_contig_147361_79_rank_C__E__4_hydroxy_3_methylbut_2_enyl_diphosphate_synthase_EC1.17.7.1_1.17.7.3__db=kegg	0	0	0	0	0	0.04141743323492086	0	0	0	0	0	0.05596179275579504
MAG_63_Thermomonas_contig_147361_80_rank_C_exodeoxyribonuclease_VII_large_subunit_EC3.1.11.6__db=kegg	0	0	0	0	0	0.10382284201753576	0	0	0	0	0	0.16549095714557469
MAG_63_Thermomonas_contig_147361_81_rank_D_EAL_domain_PF00563.20_HlyD_membrane_fusion_protein_of_T1SS_PF00529.20_Diguanylate_cyclase_GGDEF_domain_PF00990.21_GAF_domain_PF13492.6_GAF_domain_PF13185.6__db=pfam	0	0	0	0	0	0.029625770280433016	0	0	0	0	0	0.05131333933907405
MAG_63_Thermomonas_contig_147361_82_rank_C_RNA_polymerase_sigma_70_factor_ECF_subfamily__db=kegg	0	0	0	0	0	0.01394415954552712	0	0	0	0	0	0.024151992801699516
MAG_63_Thermomonas_contig_147361_83_rank_E	0	0	0	0	0	0.04243874644290862	0	0	0	0	0	0.07350606504865069
MAG_63_Thermomonas_contig_149962_1_rank_C_elongation_factor_Tu__db=kegg	0.0422375629720851	0.3011454054645093	0.06770234232689677	0.09860414197066616	0.016709270863864836	0.29740965579981526	0.028755245948034715	0.11784751281713043	0.11726389670160614	0.19720828394133233	0.01765591030820658	0.16583595485156002
MAG_63_Thermomonas_contig_149962_2_rank_C_preprotein_translocase_subunit_SecE_preprotein_translocase_subunit_SecE__db=kegg	0	0	0	0	0	0.02287713675438043	0	0	0	0	0	0.03962436319028827
MAG_63_Thermomonas_contig_149962_3_rank_C_transcription_termination_antitermination_protein_NusG__db=kegg	0	0	0	0	0	0.12343906822738362	0	0	0	0	0	0.15066843126872728
MAG_63_Thermomonas_contig_149962_4_rank_C_large_subunit_ribosomal_protein_L11__db=kegg	0	0	0	0	0	0.06865549983738115	0	0	0	0	0	0.0491307585648419
MAG_63_Thermomonas_contig_149962_5_rank_C_large_subunit_ribosomal_protein_L1__db=kegg	0	0	0	0	0	0.09719671046853766	0	0	0	0	0	0.09572205046709713
MAG_63_Thermomonas_contig_149962_6_rank_C_large_subunit_ribosomal_protein_L10__db=kegg	0	0	0	0	0	0.04112743686180752	0	0	0	0	0	0.07123481022973173
MAG_63_Thermomonas_contig_149962_7_rank_C_large_subunit_ribosomal_protein_L7_L12__db=kegg	0	0	0	0	0	0.03571065249464263	0	0	0	0	0	0.06185266449215731
MAG_63_Thermomonas_contig_149962_8_rank_C_DNA_directed_RNA_polymerase_subunit_beta_EC2.7.7.6__db=kegg	0.0018010297744507685	0.020834020094654918	0	0	9.124745887416005e-4	0.06844544577858189	0.0031194750752930466	0.03608558132985327	0	0	0.0015804523483159685	0.06944123688104908
MAG_63_Thermomonas_contig_149962_9_rank_C_DNA_directed_RNA_polymerase_subunit_beta'_EC2.7.7.6__db=kegg	0	0.020822007014950027	0.017801244076663413	0	0.006672176151816302	0.08151029309950811	0	0.03606477406544902	0.030832659178715558	0	0.01155654809199523	0.11218230049691802
MAG_63_Thermomonas_contig_149962_10_rank_C_small_subunit_ribosomal_protein_S12__db=kegg	0	0	0.19923152370601693	0	0	0.10986748846322851	0	0	0.34507912152818454	0	0	0.026628412319045686
MAG_63_Thermomonas_contig_149962_11_rank_C_small_subunit_ribosomal_protein_S7__db=kegg	0	0	0	0	0	0.009385492001797101	0	0	0	0	0	0.01625614900114391
MAG_63_Thermomonas_contig_149962_12_rank_C_elongation_factor_G__db=kegg	0	0	0.035175057151486035	0	0	0.03357447637735141	0	0	0.060924986145512804	0	0	0.022453881172199874
MAG_63_Thermomonas_contig_149962_13_rank_D_Elongation_factor_Tu_GTP_binding_domain_PF00009.27__db=pfam	0	0	0	0	0	0.09374096450647476	0	0	0	0	0	0.09783878317444533
MAG_63_Thermomonas_contig_157900_1_rank_C_zinc_D_Ala_D_Ala_dipeptidase_EC3.4.13.22__db=kegg	0	0	0	0	0	0.011807554453873772	0	0	0	0	0	0.02045128422724556
MAG_63_Thermomonas_contig_157900_2_rank_D_SH3_domain__SH3b1_type__PF12913.7_NlpC_P60_family_PF00877.19__db=pfam	0	0	0	0	0	0.006203969289323506	0	0	0	0	0	0.010745590017705293
MAG_63_Thermomonas_contig_157900_3_rank_D_Protein_of_unknown_function__DUF819__PF05684.12__db=pfam	0	0	0	0	0	0.02655170276156071	0	0	0	0	0	0.045988898210490015
MAG_63_Thermomonas_contig_157900_4_rank_D_Protein_of_unknown_function__DUF3228__PF11539.8__db=pfam	0	0	0	0	0	0.019264957266846676	0	0	0	0	0	0.0333678847918217
MAG_63_Thermomonas_contig_157900_5_rank_C_zinc_D_Ala_D_Ala_dipeptidase_EC3.4.13.22__db=kegg	0	0	0	0	0	0.03543192670494745	0	0	0	0	0	0.039410966311183106
MAG_63_Thermomonas_contig_157900_6_rank_D_Sodiumdicarboxylate_symporter_family_PF00375.18__db=pfam	0	0	0	0	0	0.05356597874196394	0	0	0	0	0	0.09277899673823595
MAG_63_Thermomonas_contig_157900_7_rank_C_OmpA_OmpF_porin_OOP_family__db=kegg	0	0	0	0	0	0.13300647520768452	0	0	0	0	0	0.14053307965325837
MAG_63_Thermomonas_contig_157900_8_rank_C_diacylglycerol_O_acyltransferase___wax_synthase_EC2.3.1.20_2.3.1.75__db=kegg	0	0	0	0	0	0.025582999735544506	0	0	0	0	0	0.026388313759513515
MAG_63_Thermomonas_contig_157900_9_rank_C_alanine_racemase_EC5.1.1.1__db=kegg	0	0	0	0	0	0.03504582651734874	0	0	0	0	0	0.06070115212129266
MAG_63_Thermomonas_contig_157900_10_rank_C_replicative_DNA_helicase_EC3.6.4.12__db=kegg	0	0	0	0	0	0.0030954265375905867	0	0	0	0	0	0.0053614360342039095
MAG_63_Thermomonas_contig_157900_11_rank_C_large_subunit_ribosomal_protein_L9__db=kegg	0	0	0	0	0	0.00878657753089949	0	0	0	0	0	0.015218798708161013
MAG_63_Thermomonas_contig_157900_12_rank_C_small_subunit_ribosomal_protein_S18__db=kegg	0	0	0	0	0	0.05144401906005343	0	0	0	0	0	0.05204485693818738
MAG_63_Thermomonas_contig_157900_13_rank_C_small_subunit_ribosomal_protein_S6__db=kegg	0	0	0	0	0	0.050263002649876654	0	0	0	0	0	0.08705807433055547
MAG_63_Thermomonas_contig_157900_14_rank_C_asparaginyl_tRNA_synthetase_EC6.1.1.22__db=kegg	0	0	0	0	0.007710965338029626	0.0399315778948472	0	0	0	0	0.007504769083397544	0.04860764520900796
MAG_63_Thermomonas_contig_157900_15_rank_E	0	0	0	0	0	0.05403745322205439	0	0	0	0	0	0.0637277829817898
MAG_63_Thermomonas_contig_157900_16_rank_E	0	0	0	0	0	0.03660341880700869	0	0	0	0	0	0.06339898110446122
MAG_63_Thermomonas_contig_159295_1_rank_C_translocation_and_assembly_module_TamB__db=kegg	0	0	0	0	0	0.05309125688952698	0	0	0	0	0	0.07989579076474622
MAG_63_Thermomonas_contig_159295_2_rank_D_ECF_sigma_factor_PF07638.11_Sigma_70_region_4_PF08281.12__db=pfam	0	0	0	0	0	0.007357471116986671	0	0	0	0	0	0.012743513789841454
MAG_63_Thermomonas_contig_159295_3_rank_C_serine_threonine_protein_kinase_bacterial_EC2.7.11.1_eukaryotic_like_serine_threonine_protein_kinase_EC2.7.11.1__db=kegg	0	0	0	0	0	0.03730127945119628	0	0	0	0	0	0.049817443003856564
MAG_63_Thermomonas_contig_159295_4_rank_D_ECF_sigma_factor_PF07638.11__db=pfam	0	0	0	0	0	0.007787961448299721	0	0	0	0	0	0.013489144915842815
MAG_63_Thermomonas_contig_159295_5_rank_C_serine_threonine_protein_kinase_bacterial_EC2.7.11.1_eukaryotic_like_serine_threonine_protein_kinase_EC2.7.11.1__db=kegg	0	0	0	0	0	0.02644866906543186	0	0	0	0	0	0.03816339971150383
MAG_63_Thermomonas_contig_159295_6_rank_D_BNR_repeat_like_domain_PF13088.6__db=pfam	0	0	0	0	0	0.055984479212724224	0	0	0	0	0	0.08170478044549531
MAG_63_Thermomonas_contig_159295_7_rank_C_trimeric_autotransporter_adhesin_trimeric_autotransporter_adhesin_trimeric_autotransporter_adhesin__db=kegg	0	0	0	0	0	0.035465518544179675	0	0	0	0	0	0.0505146269983965
MAG_63_Thermomonas_contig_159295_8_rank_C_trimeric_autotransporter_adhesin_trimeric_autotransporter_adhesin_trimeric_autotransporter_adhesin__db=kegg	0	0	0	0	0	0.0651158283806831	0	0	0	0	0	0.10451463732742305
MAG_63_Thermomonas_contig_159295_9_rank_C_tRNA_uridine_5_carboxymethylaminomethyl_modification_enzyme__db=kegg	0	0	0	0	0	0.03601956099307195	0	0	0	0	0	0.035387503071178925
MAG_63_Thermomonas_contig_159295_10_rank_E	0	0	0	0	0	0.04229737371248094	0	0	0	0	0	0.07326120029674522
MAG_63_Thermomonas_contig_159295_11_rank_C_threonine_dehydratase_EC4.3.1.19__db=kegg	0	0	0	0	0	0.06346103570255376	0	0	0	0	0	0.1099177381377656
MAG_63_Thermomonas_contig_159295_12_rank_D_Prolyl_oligopeptidase_family_PF00326.21_Dipeptidyl_peptidase_IV__DPP_IV__N_terminal_region_PF00930.21_X_Pro_dipeptidyl_peptidase__S15_family__PF02129.18_Dienelactone_hydrolase_family_PF01738.18_Chlorophyllase_enzyme_PF12740.7_Acetyl_xylan_esterase__AXE1__PF05448.12_Putative_esterase_PF00756.20_Alpha_beta_hydrolase_of_unknown_function__DUF1100__PF06500.11__db=pfam	0	0	0	0	0	0.03465011474998998	0	0	0	0	0	0.04360451255399498
MAG_63_Thermomonas_contig_159295_13_rank_E	0	0	0	0	0	0.026145299147863347	0	0	0	0	0	0.04528498650318659
MAG_63_Thermomonas_contig_159295_14_rank_C_CDP_diacylglycerol___serine_O_phosphatidyltransferase_EC2.7.8.8__db=kegg	0	0	0	0	0	0.02745078928938211	0	0	0	0	0	0.035144212962673164
MAG_63_Thermomonas_contig_159295_15_rank_E	0	0	0	0	0	0.05075992011020735	0	0	0	0	0	0.052357765395860144
MAG_63_Thermomonas_contig_159295_17_rank_C_6_pyruvoyltetrahydropterin_6_carboxytetrahydropterin_synthase_EC4.2.3.12_4.1.2.50__db=kegg	0	0	0	0	0	0.02460734037445962	0	0	0	0	0	0.04262116376770503
MAG_63_Thermomonas_contig_159295_18_rank_C_bacterioferritin_associated_ferredoxin__db=kegg	0	0	0	0	0	0.07846534303476389	0	0	0	0	0	0.09253623282287284
MAG_63_Thermomonas_contig_159295_19_rank_C_bacterioferritin_EC1.16.3.1__db=kegg	0	0	0	0	0	0.04551966325201336	0	0	0	0	0	0.05827711263430612
MAG_63_Thermomonas_contig_159295_20_rank_C_histidine_phosphotransfer_protein_HptB__db=kegg	0	0	0	0	0	0.04572835677891772	0	0	0	0	0	0.06598250950120531
MAG_63_Thermomonas_contig_159295_21_rank_D_EAL_domain_PF00563.20_Response_regulator_receiver_domain_PF00072.24__db=pfam	0	0	0	0	0	0.027257336371939375	0	0	0	0	0	0.026884723740796843
MAG_63_Thermomonas_contig_159295_22_rank_E	0	0	0	0	0	0.03528040366940596	0	0	0	0	0	0.06110745166695058
MAG_63_Thermomonas_contig_159295_23_rank_C_iron_sulfur_cluster_insertion_protein__db=kegg	0	0	0	0	0	0.02788831909105424	0	0	0	0	0	0.04830398560339903
MAG_63_Thermomonas_contig_159295_24_rank_C_NAD+_diphosphatase_EC3.6.1.22__db=kegg	0	0	0	0	0	0.05760538041758744	0	0	0	0	0	0.0997754456725947
MAG_63_Thermomonas_contig_159295_25_rank_D_Protein_of_unknown_function__DUF2752__PF10825.8__db=pfam	0	0	0	0	0	0.07240323156661972	0	0	0	0	0	0.10447230671024173
MAG_63_Thermomonas_contig_159295_26_rank_D_Interferon_induced_transmembrane_protein_PF04505.12__db=pfam	0	0	0	0	0	0.030765896010737034	0	0	0	0	0	0.026728208446521313
MAG_63_Thermomonas_contig_159295_27_rank_D_RmlD_substrate_binding_domain_PF04321.17_NmrA_like_family_PF05368.13_NAD_dependent_epimerase_dehydratase_family_PF01370.21_3_beta_hydroxysteroid_dehydrogenase_isomerase_family_PF01073.19_DoxX_like_family_PF13781.6_NAD_P_H_binding_PF13460.6__db=pfam	0	0	0	0	0	0.04718126013230213	0	0	0	0	0	0.06620578710793584
MAG_63_Thermomonas_contig_159295_28_rank_D_Predicted_integral_membrane_protein__DUF2269__PF10027.9__db=pfam	0	0	0	0	0	0.04662855898981998	0	0	0	0	0	0.08076303325409073
MAG_63_Thermomonas_contig_159295_29_rank_C_1_acyl_sn_glycerol_3_phosphate_acyltransferase_EC2.3.1.51__db=kegg	0	0	0	0	0	0.041503089041017724	0	0	0	0	0	0.07188545889009777
MAG_63_Thermomonas_contig_159295_30_rank_C_dihydroneopterin_triphosphate_diphosphatase_EC3.6.1.67__db=kegg	0	0	0	0	0	0.024956876459324106	0	0	0	0	0	0.04322657802576902
MAG_63_Thermomonas_contig_159295_31_rank_E	0	0	0	0	0	0.019139042513468596	0	0	0	0	0	0.03314979404154836
MAG_63_Thermomonas_contig_159295_32_rank_D_Nuclease_related_domain_PF08378.11__db=pfam	0	0	0	0	0	0.07444763147188208	0	0	0	0	0	0.1289470802124635
MAG_63_Thermomonas_contig_159295_33_rank_D_Aromatic_ring_opening_dioxygenase_LigAB_LigA_subunit_PF07746.11__db=pfam	0	0	0	0	0	0.03783373698617662	0	0	0	0	0	0.03286847254910053
MAG_63_Thermomonas_contig_159295_34_rank_C_diguanylate_cyclase_EC2.7.7.65__db=kegg	0	0	0	0	0	0.059656328672656765	0	0	0	0	0	0.10332779225406952
MAG_63_Thermomonas_contig_159295_35_rank_D_Alcohol_dehydrogenase_GroES_like_domain_PF08240.12_Zinc_binding_dehydrogenase_PF00107.26__db=pfam	0	0	0	0	0	0.0632795841079824	0	0	0	0	0	0.09013105458606022
MAG_63_Thermomonas_contig_159295_36_rank_C_phosphoribosylamine___glycine_ligase_EC6.3.4.13__db=kegg	0	0	0	0	0	0.050382092251995005	0	0	0	0	0	0.07220450568965986
MAG_63_Thermomonas_contig_159295_38_rank_C_phosphoribosylaminoimidazolecarboxamide_formyltransferase___IMP_cyclohydrolase_EC2.1.2.3_3.5.4.10__db=kegg	0	0	0	0	0	0.03516221693722335	0	0	0	0	0	0.04849092685889064
MAG_63_Thermomonas_contig_159295_39_rank_C_Fis_family_transcriptional_regulator_factor_for_inversion_stimulation_protein__db=kegg	0	0	0	0	0	0.06509056865383823	0	0	0	0	0	0.07676301131897406
MAG_63_Thermomonas_contig_159295_40_rank_D_Protein_of_unknown_function__DUF3426__PF11906.8__db=pfam	0	0	0	0	0	0.07542574452566186	0	0	0	0	0	0.1111887330352923
MAG_63_Thermomonas_contig_159295_41_rank_C_ribosomal_protein_L11_methyltransferase_EC2.1.1.___db=kegg	0	0	0	0	0	0.013683521049349041	0	0	0	0	0	0.023700553683910736
MAG_63_Thermomonas_contig_159295_42_rank_E	0	0	0	0	0	0.05535945194257484	0	0	0	0	0	0.06074416468098709
MAG_63_Thermomonas_contig_159295_43_rank_C_anthranilate_synthase_component_I_EC4.1.3.27__db=kegg	0	0	0	0	0	0.05356597874196394	0	0	0	0	0	0.09277899673823595
MAG_63_Thermomonas_contig_159295_45_rank_D_HIRAN_domain_PF08797.11_PcfJ_like_protein_PF14284.6__db=pfam	0	0	0	0	0	0.04822007267989168	0	0	0	0	0	0.08351961582623635
MAG_63_Thermomonas_contig_159295_46_rank_D_Phage_derived_protein_Gp49_like__DUF891__PF05973.14__db=pfam	0	0	0	0	0	0.0361515247476629	0	0	0	0	0	0.06261627763403578
MAG_63_Thermomonas_contig_159295_47_rank_D_Helix_turn_helix_domain_PF13744.6_Cro_C1_type_HTH_DNA_binding_domain_PF13443.6__db=pfam	0	0	0	0	0	0.04395704421914863	0	0	0	0	0	0.04534074529126032
MAG_63_Thermomonas_contig_159295_48_rank_E	0	0	0	0	0	0.019435443614340898	0	0	0	0	0	0.03366317580767853
MAG_63_Thermomonas_contig_159295_49_rank_D_N_6_DNA_Methylase_PF02384.16__db=pfam	0	0	0	0	0	0.04109329297075251	0	0	0	0	0	0.06453637645208074
MAG_63_Thermomonas_contig_159295_50_rank_C_antitoxin_HigA_1__db=kegg	0	0	0	0	0	0.02957852024808783	0	0	0	0	0	0.051231499882392915
MAG_63_Thermomonas_contig_159295_51_rank_C_toxin_HigB_1__db=kegg	0	0	0	0	0	0.062303691586397765	0	0	0	0	0	0.10791315932674252
MAG_63_Thermomonas_contig_159295_52_rank_C_ribulose_phosphate_3_epimerase_EC5.1.3.1__db=kegg	0	0	0	0	0	0.01960897436089751	0	0	0	0	0	0.033963739877389945
MAG_63_Thermomonas_contig_159295_53_rank_C_phosphoribosylaminoimidazole_succinocarboxamide_synthase_EC6.3.2.6__db=kegg	0	0	0	0	0	0.029380670614321355	0	0	0	0	0	0.05088881426445049
MAG_63_Thermomonas_contig_159295_54_rank_C_adenosine_kinase_EC2.7.1.20__db=kegg	0	0	0	0	0	0.031467104092133026	0	0	0	0	0	0.02251826434221921
MAG_63_Thermomonas_contig_159295_55_rank_D_N_6_DNA_Methylase_PF02384.16__db=pfam	0	0	0	0	0	0.01574340593849836	0	0	0	0	0	0.027268378969660743
MAG_63_Thermomonas_contig_159295_56_rank_D_Family_of_unknown_function__DUF5329__PF17263.2__db=pfam	0	0	0	0	0	0.07609308495021659	0	0	0	0	0	0.10677549875678376
MAG_63_Thermomonas_contig_159295_57_rank_E	0	0	0	0	0	0.029967111640908803	0	0	0	0	0	0.038365765817584864
MAG_63_Thermomonas_contig_159295_58_rank_D_Serine_aminopeptidase_S33_PF12146.8_alpha_beta_hydrolase_fold_PF00561.20_Alpha_beta_hydrolase_family_PF12697.7_Alpha_beta_hydrolase_of_unknown_function__DUF1057__PF06342.12_Thioesterase_domain_PF00975.20_Alpha_beta_hydrolase_of_unknown_function__DUF1100__PF06500.11_Lipase_PF00151.19_Serine_hydrolase_PF06821.13_Dienelactone_hydrolase_family_PF01738.18_Chlorophyllase_enzyme_PF12740.7_PGAP1_like_protein_PF07819.13_X_Pro_dipeptidyl_peptidase__S15_family__PF02129.18_Lipid_droplet_associated_hydrolase_PF10230.9_Chlorophyllase_PF07224.11_Putative_serine_esterase__DUF676__PF05057.14_Putative_esterase_PF00756.20_Phospholipase_Carboxylesterase_PF02230.16_Acetyl_xylan_esterase__AXE1__PF05448.12__db=pfam	0	0	0	0	0	0.022073530706982772	0	0	0	0	0	0.02074926671182643
MAG_63_Thermomonas_contig_159295_59_rank_D_Peptidase_family_M1_domain_PF01433.20_Leukotriene_A4_hydrolase_C_terminal_PF09127.11_Peptidase_M1_N_terminal_domain_PF17900.1__db=pfam	0	0	0	0	0	0.05664814815370392	0	0	0	0	0	0.09811747075690429
MAG_63_Thermomonas_contig_159295_60_rank_D_Carbohydrate_family_9_binding_domain_like_PF06452.11_Carbohydrate_binding_family_9_PF16011.5__db=pfam	0	0	0	0	0	0.031360358817249745	0	0	0	0	0	0.05431773481506718
MAG_63_Thermomonas_contig_159295_61_rank_D_Response_regulator_receiver_domain_PF00072.24__db=pfam	0	0	0	0	0	0.00528569224649945	0	0	0	0	0	0.009155087524109925
MAG_63_Thermomonas_contig_159295_62_rank_C_cell_division_transport_system_permease_protein__db=kegg	0	0	0	0	0	0.05889470657962894	0	0	0	0	0	0.0914123005249155
MAG_63_Thermomonas_contig_160266_2_rank_D_Protein_of_unknown_function_DUF58_PF01882.18__db=pfam	0	0	0	0	0	0.04079638009449884	0	0	0	0	0	0.07066140308856358
MAG_63_Thermomonas_contig_160266_3_rank_C_MoxR_like_ATPase_EC3.6.3.___db=kegg	0	0	0	0	0	0.013450578199550211	0	0	0	0	0	0.013873981997641173
MAG_63_Thermomonas_contig_160266_4_rank_D_Dolichyl_phosphate_mannose_protein_mannosyltransferase_PF13231.6__db=pfam	0	0	0	0	0	0.05117119138407648	0	0	0	0	0	0.07543392476511987
MAG_63_Thermomonas_contig_160266_5_rank_C_septum_formation_protein__db=kegg	0	0	0	0	0	0.030033574405750718	0	0	0	0	0	0.05201967680366049
MAG_63_Thermomonas_contig_160266_6_rank_E	0	0	0	0	0	0.02638084238342969	0	0	0	0	0	0.04569295935456666
MAG_63_Thermomonas_contig_163569_1_rank_E	0	0	0	0	0	0.05205011354685363	0	0	0	0	0	0.0741365748753445
MAG_63_Thermomonas_contig_163569_3_rank_C_putative_transposase__db=kegg	0	0	0	0	0	0.025135394888933005	0	0	0	0	0	0.043535781015939044
MAG_63_Thermomonas_contig_163569_4_rank_E	0	0	0.061010598518980635	0	0	0.046430930062762145	0	0	0.10567345643506096	0	0	0.06699626883221915
MAG_63_Thermomonas_contig_163569_5_rank_C_isobutyryl_CoA_mutase_EC5.4.99.13__db=kegg	0	0	0	0	0.007613682248279776	0.02792760463429279	0	0	0	0	0.013187284486705812	0.030765643951916565
MAG_63_Thermomonas_contig_163569_6_rank_D_Haem_binding_uptake_Tiki_superfamily_ChaN_PF04187.13__db=pfam	0	0	0	0	0	0.0477435897482722	0	0	0	0	0	0.08269432317973203
MAG_63_Thermomonas_contig_163569_7_rank_C_leucine_dehydrogenase_EC1.4.1.9__db=kegg	0	0	0	0	0	0.018359081533295896	0	0	0	0	0	0.031798861995968014
MAG_63_Thermomonas_contig_163663_1_rank_C_N_acetylornithine_carbamoyltransferase_EC2.1.3.9__db=kegg	0	0	0	0	0	0.030055593155315054	0	0	0	0	0	0.05205781439662506
MAG_63_Thermomonas_contig_163663_2_rank_E	0	0	0	0	0	0.01016761633528019	0	0	0	0	0	0.017610828084572563
MAG_63_Thermomonas_contig_163663_3_rank_C_cysteinyl_tRNA_synthetase_EC6.1.1.16__db=kegg	0	0	0	0	0	0.034709013989181144	0	0	0	0	0	0.05298359415441503
MAG_63_Thermomonas_contig_163663_4_rank_C_cysteine_desulfuration_protein_SufE__db=kegg	0	0	0	0	0	0.018609504395344704	0	0	0	0	0	0.016212575692234978
MAG_63_Thermomonas_contig_163663_5_rank_D_Transmembrane_secretion_effector_PF05977.13__db=pfam	0	0	0	0	0	0.028499012209836447	0	0	0	0	0	0.04936173711296252
MAG_63_Thermomonas_contig_163663_6_rank_C_DnaK_suppressor_protein__db=kegg	0	0	0	0	0	0.019385732597892488	0	0	0	0	0	0.024818824248572423
MAG_63_Thermomonas_contig_163663_7_rank_C_dihydroorotase_EC3.5.2.3__db=kegg	0	0	0	0	0	0.07173943997810166	0	0	0	0	0	0.12425635494860998
MAG_63_Thermomonas_contig_163663_8_rank_D_Peptidase_family_M23_PF01551.22__db=pfam	0	0	0	0	0	0.0969771198643034	0	0	0	0	0	0.10540727028586488
MAG_63_Thermomonas_contig_163663_9_rank_C_GTP_cyclohydrolase_IB_EC3.5.4.16__db=kegg	0	0	0	0	0	0.10690051930268565	0	0	0	0	0	0.1330204383116165
MAG_63_Thermomonas_contig_163663_10_rank_D_Squalene_phytoene_synthase_PF00494.19__db=pfam	0	0	0	0	0	0.0838492413200199	0	0	0	0	0	0.14523114614237814
MAG_63_Thermomonas_contig_163663_11_rank_C_phosphoglycolate_phosphatase_EC3.1.3.18_N_acetyl_D_muramate_6_phosphate_phosphatase_EC3.1.3.105__db=kegg	0	0	0	0	0	0.08862703890029221	0	0	0	0	0	0.10169504560457321
MAG_63_Thermomonas_contig_163663_12_rank_C_5_methylthioadenosine_S_adenosylhomocysteine_deaminase_EC3.5.4.31_3.5.4.28__db=kegg	0	0	0	0	0	0.051716593976156945	0	0	0	0	0	0.07462307622160125
MAG_63_Thermomonas_contig_163663_13_rank_C_elongation_factor_P__db=kegg	0	0	0	0	0	0.052866684289921605	0	0	0	0	0	0.058803664019860515
MAG_63_Thermomonas_contig_163663_14_rank_C_L_lysine_23_aminomutase_EC5.4.3.___db=kegg	0	0	0	0	0	0.1041440254207491	0	0	0	0	0	0.16090808507493812
MAG_63_Thermomonas_contig_163663_15_rank_C_multidomain_signaling_protein_FimX__db=kegg	0	0	0	0	0	0.034956624659079935	0	0	0	0	0	0.04649423192633842
MAG_63_Thermomonas_contig_163663_16_rank_C_glutamyl_Q_tRNA_Asp__synthetase_EC6.1.1.___db=kegg	0	0	0	0	0	0.06744813763026901	0	0	0	0	0	0.10554258557342919
MAG_63_Thermomonas_contig_163663_17_rank_C_acetoacetyl_CoA_reductase_EC1.1.1.36_3_oxoacyl_acyl_carrier_protein_reductase_EC1.1.1.100__db=kegg	0	0	0	0	0	0.06223335896450846	0	0	0	0	0	0.03947016828101261
MAG_63_Thermomonas_contig_166158_2_rank_C_23_bisphosphoglycerate_independent_phosphoglycerate_mutase_EC5.4.2.12__db=kegg	0	0	0	0	0	0.0498217361647525	0	0	0	0	0	0.06210721566053604
MAG_63_Thermomonas_contig_166158_3_rank_D_Peptidase_family_M28_PF04389.17_PA_domain_PF02225.22__db=pfam	0	0	0	0	0	0.034364619009775235	0	0	0	0	0	0.0482211929869346
MAG_63_Thermomonas_contig_166158_4_rank_D_MAPEG_family_PF01124.18__db=pfam	0	0	0	0	0	0.022353232859241946	0	0	0	0	0	0.038716935025625177
MAG_63_Thermomonas_contig_166158_5_rank_D_Bacterial_PH_domain_PF03703.14__db=pfam	0	0	0	0	0	0.009037881186915725	0	0	0	0	0	0.015654069408508945
MAG_63_Thermomonas_contig_166158_6_rank_D_LD_transpeptidase_catalytic_domain_PF03734.14__db=pfam	0	0	0	0	0	0.026145299147863347	0	0	0	0	0	0.04528498650318659
MAG_63_Thermomonas_contig_166158_7_rank_C_O_acetyl_ADP_ribose_deacetylase_EC3.1.1.106__db=kegg	0	0	0	0	0	0.06583873610962948	0	0	0	0	0	0.07764534478241056
MAG_63_Thermomonas_contig_166158_8_rank_C_UDP_N_acetylglucosamine_1_carboxyvinyltransferase_EC2.5.1.7__db=kegg	0	0	0	0	0	0.02795487832516177	0	0	0	0	0	0.04841926957858615
MAG_63_Thermomonas_contig_166158_9_rank_D_BolA_like_protein_PF01722.18__db=pfam	0	0	0	0	0	0.03307871533924792	0	0	0	0	0	0.05729401561668537
MAG_63_Thermomonas_contig_166158_10_rank_C_arabinose_5_phosphate_isomerase_EC5.3.1.13__db=kegg	0	0	0	0	0	0.10112656246981382	0	0	0	0	0	0.17515634419250553
MAG_63_Thermomonas_contig_166158_12_rank_C_lipopolysaccharide_export_system_protein_LptC__db=kegg	0	0	0	0	0	0.031657010860115624	0	0	0	0	0	0.05483155122547998
MAG_63_Thermomonas_contig_166158_14_rank_C_lipopolysaccharide_export_system_ATP_binding_protein_EC3.6.3.__nonpolar_amino_acid_transporting_ATPase_EC7.4.2.2__db=kegg	0	0	0	0	0	0.045903444175183605	0	0	0	0	0	0.03999102004084627
MAG_63_Thermomonas_contig_166158_15_rank_C_RNA_polymerase_sigma_54_factor__db=kegg	0	0	0	0	0	0.10582530828517324	0	0	0	0	0	0.16251598313647472
MAG_63_Thermomonas_contig_166158_16_rank_C_putative_sigma_54_modulation_protein__db=kegg	0	0	0	0	0	0.01343244726862704	0	0	0	0	0	0.023265681139251825
MAG_63_Thermomonas_contig_166158_17_rank_C_HPr_kinase_phosphorylase_EC2.7.11.__2.7.4.___db=kegg	0	0	0	0	0	0.04130793344991577	0	0	0	0	0	0.07154743949092804
MAG_63_Thermomonas_contig_166158_18_rank_C_RNase_adapter_protein_RapZ__db=kegg	0	0	0	0	0	0.024356999400808578	0	0	0	0	0	0.022895742578567094
MAG_63_Thermomonas_contig_166158_20_rank_C_dodecin__db=kegg	0	0	0	0	0	0.038612201219520456	0	0	0	0	0	0.03345419975046821
MAG_63_Thermomonas_contig_166158_21_rank_C_shikimate_kinase_EC2.7.1.71__db=kegg	0.007861895633333517	0	0	0	0	0.07060151276150753	0.013617202680737548	0	0	0	0	0.0871579463512022
MAG_63_Thermomonas_contig_166158_22_rank_C_3_dehydroquinate_synthase_EC4.2.3.4__db=kegg	0	0	0	0	0	0.015693068606952777	0	0	0	0	0	0.018507246564574566
MAG_63_Thermomonas_contig_166158_23_rank_D_SdiA_regulated_PF06977.11_Esterase_like_activity_of_phytase_PF13449.6__db=pfam	0	0	0	0	0	0.004477482422875681	0	0	0	0	0	0.007755227046417276
MAG_63_Thermomonas_contig_166158_24_rank_E	0	0	0	0	0	0.01517729292036081	0	0	0	0	0	0.026287842459420348
MAG_63_Thermomonas_contig_166158_25_rank_C_uroporphyrinogen_decarboxylase_EC4.1.1.37_uroporphyrinogen_decarboxylase_EC4.1.1.37__db=kegg	0	0	0	0	0	0.009982750583729643	0	0	0	0	0	0.01729063121030761
MAG_63_Thermomonas_contig_166158_26_rank_D_Histidine_kinase__DNA_gyrase_B__and_HSP90_like_ATPase_PF02518.26_Response_regulator_receiver_domain_PF00072.24_His_Kinase_A__phospho_acceptor__domain_PF00512.25_Y_Y_Y_domain_PF07495.13__db=pfam	0	0	0	0	0	0.05582565839648262	0	0	0	0	0	0.0851156853684062
MAG_63_Thermomonas_contig_166158_27_rank_D_Glutaredoxin_like_domain__DUF836__PF05768.14__db=pfam	0	0	0	0	0	0.03706675322228727	0	0	0	0	0	0.06420149985261896
MAG_63_Thermomonas_contig_166158_28_rank_C_L_serine_dehydratase_EC4.3.1.17__db=kegg	0	0	0	0	0	0.08954098971090095	0	0	0	0	0	0.11845527706318965
MAG_63_Thermomonas_contig_166158_29_rank_D_EAL_domain_PF00563.20_Diguanylate_cyclase_GGDEF_domain_PF00990.21_MASE1_PF05231.14__db=pfam	0	0	0	0	0	0.02607366819129386	0	0	0	0	0	0.04516091804701348
MAG_63_Thermomonas_contig_166158_30_rank_D_Homoserine_dehydrogenase_PF00742.19_Homoserine_dehydrogenase_NAD_binding_domain_PF03447.16__db=pfam	0	0	0	0	0	0.06330337186152545	0	0	0	0	0	0.09134190750622229
MAG_63_Thermomonas_contig_166158_31_rank_C_cystathionine_gamma_synthase_EC2.5.1.48__db=kegg	0	0	0	0	0	0.02884998526660783	0	0	0	0	0	0.04996964027937831
MAG_63_Thermomonas_contig_166158_32_rank_C_homoserine_O_acetyltransferase_O_succinyltransferase_EC2.3.1.31_2.3.1.46__db=kegg	0	0	0	0	0	0.043779973314686665	0	0	0	0	0	0.05772945299243122
MAG_63_Thermomonas_contig_166158_33_rank_D_Peptidase_family_M23_PF01551.22__db=pfam	0	0	0	0	0	0.03171415347899669	0	0	0	0	0	0.05493052514465954
MAG_63_Thermomonas_contig_166158_34_rank_C_serine_threonine_protein_kinase_bacterial_EC2.7.11.1_eukaryotic_like_serine_threonine_protein_kinase_EC2.7.11.1__db=kegg	0	0	0	0	0	0.032984307310445875	0	0	0	0	0	0.057130496114157804
MAG_63_Thermomonas_contig_166158_35_rank_C_peptide_chain_release_factor_3__db=kegg	0	0	0	0	0	0.030216705957005294	0	0	0	0	0	0.052336869954902325
MAG_63_Thermomonas_contig_166158_36_rank_D_CBS_domain_PF00571.28__db=pfam	0	0	0	0	0	0.020477437094830034	0	0	0	0	0	0.035467961457041244
MAG_63_Thermomonas_contig_166158_37_rank_C_polyisoprenyl_phosphate_glycosyltransferase_EC2.4._.___db=kegg	0	0	0	0	0	0.02097617123610813	0	0	0	0	0	0.036331794329204144
MAG_63_Thermomonas_contig_166158_38_rank_C_monofunctional_glycosyltransferase_EC2.4.1.129__db=kegg	0	0	0	0	0	0.03882180782561527	0	0	0	0	0	0.0672413435956407
MAG_63_Thermomonas_contig_170192_1_rank_C_3_methyl_2_oxobutanoate_hydroxymethyltransferase_EC2.1.2.11__db=kegg	0	0	0	0	0	0.10061508901668936	0	0	0	0	0	0.1585491950587291
MAG_63_Thermomonas_contig_170192_2_rank_C_putative_ATPase__db=kegg	0	0	0	0	0	0.04615956515141984	0	0	0	0	0	0.07273821422356068
MAG_63_Thermomonas_contig_170192_3_rank_C_superoxide_dismutase_Fe_Mn_family_EC1.15.1.1__db=kegg	0	0	0	0	0	0.0745296040810167	0	0	0	0	0	0.09541744866549604
MAG_63_Thermomonas_contig_170192_4_rank_C_monothiol_glutaredoxin__db=kegg	0	0	0	0	0	0.013556821780373587	0	0	0	0	0	0.023481104112763416
MAG_63_Thermomonas_contig_170192_5_rank_D_short_chain_dehydrogenase_PF00106.25_Enoyl__Acyl_carrier_protein__reductase_PF13561.6_KR_domain_PF08659.10__db=pfam	0	0	0	0	0	0.08446942801617391	0	0	0	0	0	0.14630534101029516
MAG_63_Thermomonas_contig_170192_6_rank_C_multiple_antibiotic_resistance_protein__db=kegg	0	0	0	0	0	0.028279762999768383	0	0	0	0	0	0.02456835321851959
MAG_63_Thermomonas_contig_170192_7_rank_D_Carboxypeptidase_regulatory_like_domain_PF13620.6__db=pfam	0	0	0	0	0	0.05406856572811181	0	0	0	0	0	0.07236334167582079
MAG_63_Thermomonas_contig_170192_8_rank_C_pyrimidine_purine_5'_nucleotide_nucleosidase_EC3.2.2.10_3.2.2.___db=kegg	0	0	0	0	0	0.08048108997735526	0	0	0	0	0	0.13939733688930164
MAG_63_Thermomonas_contig_170192_9_rank_D_Phage_derived_protein_Gp49_like__DUF891__PF05973.14__db=pfam	0	0	0	0	0	0.07857796474494505	0	0	0	0	0	0.0884069395480256
MAG_63_Thermomonas_contig_170192_10_rank_D_Helix_turn_helix_domain_PF13744.6_Helix_turn_helix_PF01381.22__db=pfam	0	0	0	0	0	0.07728788880445053	0	0	0	0	0	0.10442870255322469
MAG_63_Thermomonas_contig_170192_11_rank_C_polysaccharide_biosynthesis_export_protein__db=kegg	0	0	0	0	0	0.055134856780431486	0	0	0	0	0	0.09549637321174075
MAG_63_Thermomonas_contig_170192_12_rank_C_polysaccharide_biosynthesis_transport_protein__db=kegg	0	0	0	0	0	0.06990250146269286	0	0	0	0	0	0.11248132548185756
MAG_63_Thermomonas_contig_170192_13_rank_D_DnaJ_domain_PF00226.31__db=pfam	0	0	0	0	0	0.05360038206806667	0	0	0	0	0	0.09283858504699526
MAG_63_Thermomonas_contig_170192_14_rank_E	0	0	0	0	0	0.030187095409709992	0	0	0	0	0	0.03726613126698598
MAG_63_Thermomonas_contig_170192_15_rank_E	0	0	0	0	0	0.03906676100015626	0	0	0	0	0	0.03403491067306066
MAG_63_Thermomonas_contig_170192_16_rank_D_O_Antigen_ligase_PF04932.15__db=pfam	0	0	0	0	0	0.06017782610951823	0	0	0	0	0	0.08950725078242118
MAG_63_Thermomonas_contig_170192_17_rank_D_Acyltransferase_family_PF01757.22__db=pfam	0	0	0	0	0	0.010574146446458814	0	0	0	0	0	0.009939768484707272
MAG_63_Thermomonas_contig_170192_18_rank_C_UDP_N_acetyl_D_galactosamine_dehydrogenase_EC1.1.1.___db=kegg	0	0	0	0	0	0.030292484529938223	0	0	0	0	0	0.05246812229334722
MAG_63_Thermomonas_contig_170192_19_rank_C_UDP_glucuronate_decarboxylase_EC4.1.1.35__db=kegg	0	0	0	0	0	0.03143851922074366	0	0	0	0	0	0.05445311260505872
MAG_63_Thermomonas_contig_170192_20_rank_C_transcriptional_antiterminator_RfaH__db=kegg	0	0	0	0	0	0.008715099715954449	0	0	0	0	0	0.015094995501062197
MAG_63_Thermomonas_contig_170192_21_rank_E	0	0	0	0	0	0.04880455840934492	0	0	0	0	0	0.0845319748059483
MAG_63_Thermomonas_contig_170192_22_rank_C_UDP_glucose_4_epimerase_EC5.1.3.2__db=kegg	0	0	0	0	0	0.008900527369485397	0	0	0	0	0	0.015416165618106076
MAG_63_Thermomonas_contig_170192_23_rank_C_lipopolysaccharide_transport_system_permease_protein__db=kegg	0	0	0	0	0	0.07433184023643137	0	0	0	0	0	0.10587312233910498
MAG_63_Thermomonas_contig_170192_24_rank_C_lipopolysaccharide_transport_system_ATP_binding_protein__db=kegg	0	0	0	0	0	0.030543916868453615	0	0	0	0	0	0.03770662927250592
MAG_63_Thermomonas_contig_170192_25_rank_D_Sulfotransferase_family_PF03567.14_Galactose_3_O_sulfotransferase_PF06990.11__db=pfam	0	0	0	0	0	0.03852991453369335	0	0	0	0	0	0.0667357695836434
MAG_63_Thermomonas_contig_170192_26_rank_D_Methyltransferase_domain_PF13489.6_Methyltransferase_domain_PF13847.6_Methyltransferase_domain_PF08241.12_Methyltransferase_domain_PF08242.12_ubiE_COQ5_methyltransferase_family_PF01209.18_Methyltransferase_domain_PF13649.6__db=pfam	0	0	0	0	0	0.016153345006538252	0	0	0	0	0	0.015675249062475693
MAG_63_Thermomonas_contig_170192_27_rank_D_Sulfotransferase_domain_PF00685.27__db=pfam	0	0	0	0	0	0.03542266336162131	0	0	0	0	0	0.061353852681736674
MAG_63_Thermomonas_contig_170192_28_rank_D_Glycosyl_transferases_group_1_PF13692.6__db=pfam	0	0	0	0	0	0.009869346829770389	0	0	0	0	0	0.00957724047731212
MAG_63_Thermomonas_contig_170192_29_rank_D_Glycosyl_transferases_group_1_PF00534.20_Glycosyl_transferases_group_1_PF13692.6_Glycosyl_transferases_group_1_PF13524.6__db=pfam	0	0	0	0	0	0.01759779750336956	0	0	0	0	0	0.030480279377144818
MAG_63_Thermomonas_contig_170192_30_rank_E	0	0	0	0	0	0.13715344345411443	0	0	0	0	0	0.12400180531179102
MAG_63_Thermomonas_contig_170192_31_rank_C_uncharacterized_protein__db=kegg	0	0	0	0	0	0.09982750583729642	0	0	0	0	0	0.17290631210307608
MAG_63_Thermomonas_contig_170192_32_rank_D_Reversibly_glycosylated_polypeptide_PF03214.13_STELLO_glycosyltransferases_PF03385.17__db=pfam	0	0	0	0	0	0.021852787347467872	0	0	0	0	0	0.03785013797281267
MAG_63_Thermomonas_contig_170192_33_rank_C_antitoxin_PrlF__db=kegg	0	0	0	0	0	0.04105056314804713	0	0	0	0	0	0.07110166105173223
MAG_63_Thermomonas_contig_170192_34_rank_C_toxin_YhaV_EC3.1._.___db=kegg	0	0	0	0	0	0.028237306551373624	0	0	0	0	0	0.02912617412749836
MAG_63_Thermomonas_contig_170192_36_rank_D_Glycosyl_transferase_family_2_PF00535.26_Glycosyltransferase_like_family_2_PF13641.6__db=pfam	0	0	0	0	0	0.030963617117711274	0	0	0	0	0	0.05363055803398532
MAG_63_Thermomonas_contig_170192_37_rank_D_Glycosyltransferase_like_family_2_PF13641.6_Glycosyl_transferase_family_2_PF00535.26_Glycosyl_transferase_family_21_PF13506.6_Glycosyltransferase_like_family_2_PF10111.9_Glycosyl_transferase_family_group_2_PF13632.6__db=pfam	0	0	0	0	0	0.03963993108330633	0	0	0	0	0	0.046748408277299085
MAG_63_Thermomonas_contig_170192_38_rank_D_Glycosyl_transferase_family_2_PF00535.26_Glycosyltransferase_like_family_2_PF13641.6_Glycosyltransferase_like_family_2_PF10111.9__db=pfam	0	0	0	0	0	0.01732706215716388	0	0	0	0	0	0.03001135200211183
MAG_63_Thermomonas_contig_170192_39_rank_D_Glycosyltransferase_like_family_2_PF13641.6_Glycosyl_transferase_family_2_PF00535.26__db=pfam	0	0	0	0	0	0.019587113742880902	0	0	0	0	0	0.03392587617630032
MAG_63_Thermomonas_contig_170192_40_rank_D_Hexapeptide_repeat_of_succinyl_transferase_PF14602.6_Bacterial_transferase_hexapeptide__six_repeats__PF00132.24__db=pfam	0	0	0	0	0	0.01591452991609073	0	0	0	0	0	0.02756477439324401
MAG_63_Thermomonas_contig_170192_41_rank_D_O_methyltransferase_PF01596.17_Methyltransferase_domain_PF13578.6__db=pfam	0	0	0	0	0	0.013190421191714844	0	0	0	0	0	0.02284647967728333
MAG_63_Thermomonas_contig_170192_42_rank_D_Glycosyltransferase_like_family_2_PF13641.6_Glycosyl_transferase_family_2_PF00535.26_Glycosyltransferase_like_family_2_PF10111.9__db=pfam	0	0	0	0	0	0.019139042513468596	0	0	0	0	0	0.03314979404154836
MAG_63_Thermomonas_contig_170192_43_rank_D_Glycosyl_transferases_group_1_PF00534.20_Glycosyl_transferases_group_1_PF13692.6_Glycosyl_transferase_4_like_domain_PF13579.6_Glycosyl_transferases_group_1_PF13524.6__db=pfam	0	0	0	0	0	0.04019737389536853	0	0	0	0	0	0.05344325677225619
MAG_63_Thermomonas_contig_170192_44_rank_E	0	0	0	0	0	0.06228665474343283	0	0	0	0	0	0.09338807803310317
MAG_63_Thermomonas_contig_170192_45_rank_D_Glycosyl_transferases_group_1_PF00534.20_Glycosyl_transferases_group_1_PF13692.6_Glycosyl_transferases_group_1_PF13524.6_Glycosyl_transferase_4_like_domain_PF13579.6__db=pfam	0	0	0	0	0	0.0762153377899359	0	0	0	0	0	0.13200883736819324
MAG_63_Thermomonas_contig_170192_46_rank_C_GDPmannose_46_dehydratase_EC4.2.1.47__db=kegg	0	0	0	0	0	0.017123526220043244	0	0	0	0	0	0.014876250572681587
MAG_63_Thermomonas_contig_170192_48_rank_C_putative_colanic_acid_biosynthesis_acetyltransferase_WcaF_EC2.3.1.___db=kegg	0	0	0	0	0	0.007829608300964424	0	0	0	0	0	0.013561279380633416
MAG_63_Thermomonas_contig_170192_49_rank_D_Glycosyl_transferase_family_2_PF00535.26_Glycosyltransferase_like_family_2_PF13641.6_Glycosyl_transferase_family_2_PF13704.6__db=pfam	0	0	0	0	0	0.005247801979499453	0	0	0	0	0	0.00908945965655358
MAG_63_Thermomonas_contig_170192_50_rank_D_Sulfotransferase_family_PF13469.6__db=pfam	0	0	0	0	0	0.01563135322719232	0	0	0	0	0	0.027074297980552834
MAG_63_Thermomonas_contig_170192_51_rank_C_GDPmannose_46_dehydratase_EC4.2.1.47__db=kegg	0	0	0	0	0	0.023615108907747543	0	0	0	0	0	0.04090256845449112
MAG_63_Thermomonas_contig_170192_53_rank_C_GDP_L_fucose_synthase_EC1.1.1.271__db=kegg	0	0	0	0	0	0.04666492139942074	0	0	0	0	0	0.06996598772254996
MAG_63_Thermomonas_contig_170192_54_rank_D_Glycosyl_transferase_4_like_domain_PF13579.6_Glycosyltransferase_Family_4_PF13439.6__db=pfam	0	0	0	0	0	0.04243567897756824	0	0	0	0	0	0.0652405481700554
MAG_63_Thermomonas_contig_170192_55_rank_D_Antitoxin_Phd_YefM_type_II_toxin_antitoxin_system_PF02604.19__db=pfam	0	0	0	0	0	0.03571065249464263	0	0	0	0	0	0.06185266449215731
MAG_63_Thermomonas_contig_170192_56_rank_D_PIN_domain_PF01850.21__db=pfam	0	0	0	0	0	0.1361987676539858	0	0	0	0	0	0.235903185504972
MAG_63_Thermomonas_contig_170192_57_rank_C_UDP_glucuronate_4_epimerase_EC5.1.3.6__db=kegg	0	0	0	0	0	0.00868923888593678	0	0	0	0	0	0.015050203229545693
MAG_63_Thermomonas_contig_170192_58_rank_D_Uncharacterised_nucleotidyltransferase_PF14907.6__db=pfam	0	0	0	0	0	0.00400037364011024	0	0	0	0	0	0.00692885039393019
MAG_63_Thermomonas_contig_170192_59_rank_E	0	0	0	0	0	0.07928538369749173	0	0	0	0	0	0.13732631286164887
MAG_63_Thermomonas_contig_170192_60_rank_D_Glycosyl_transferase_family_41_PF13844.6__db=pfam	0	0	0	0	0	0.02167631800145871	0	0	0	0	0	0.03754448409954635
MAG_63_Thermomonas_contig_170192_61_rank_C_asparagine_synthase__glutamine_hydrolysing__EC6.3.5.4__db=kegg	0	0	0	0	0	0.0364594852408481	0	0	0	0	0	0.05780458061962648
MAG_63_Thermomonas_contig_170192_62_rank_D_Ribosomal_protein_L11_methyltransferase__PrmA__PF06325.13_Methyltransferase_domain_PF08241.12_Methyltransferase_small_domain_PF05175.14_Methyltransferase_domain_PF08242.12_Methyltransferase_domain_PF13847.6_Methyltransferase_domain_PF13489.6_ubiE_COQ5_methyltransferase_family_PF01209.18__db=pfam	0	0	0	0	0	0.015055390768949588	0	0	0	0	0	0.026076701739624154
MAG_63_Thermomonas_contig_170192_63_rank_D_HPr_Serine_kinase_C_terminal_domain_PF07475.12__db=pfam	0	0	0	0	0	0.044367780372131745	0	0	0	0	0	0.07684724982358938
MAG_63_Thermomonas_contig_170192_64_rank_E	0	0	0	0	0	0.08218829444287523	0	0	0	0	0	0.1423543017624907
MAG_63_Thermomonas_contig_170192_65_rank_D_Transglutaminase_like_superfamily_PF13471.6__db=pfam	0	0	0	0	0	0.0380911093466268	0	0	0	0	0	0.03309206760045496
MAG_63_Thermomonas_contig_170192_66_rank_C_pyrroloquinoline_quinone_biosynthesis_protein_D__db=kegg	0	0	0	0	0	0.08964102564981719	0	0	0	0	0	0.15526281086806829
MAG_63_Thermomonas_contig_170192_67_rank_D_ABC_transporter_PF00005.27_ABC_transporter_transmembrane_region_PF00664.23_RecF_RecN_SMC_N_terminal_domain_PF02463.19__db=pfam	0	0	0	0	0	0.040883399714634484	0	0	0	0	0	0.07081212549189386
MAG_63_Thermomonas_contig_170192_68_rank_C_elongation_factor_P__db=kegg	0	0	0	0	0	0.030987021212282483	0	0	0	0	0	0.0536710951148878
MAG_63_Thermomonas_contig_175281_1_rank_E	0	0	0	0	0	0.009150854701752172	0	0	0	0	0	0.015849745276115306
MAG_63_Thermomonas_contig_175281_2_rank_C_transcription_termination_antitermination_protein_NusA__db=kegg	0	0	0	0	0	0.04549142431058811	0	0	0	0	0	0.038219569001778426
MAG_63_Thermomonas_contig_175281_3_rank_C_ribosome_maturation_factor_RimP__db=kegg	0	0	0	0	0	0.05447950706159433	0	0	0	0	0	0.09436127420198881
MAG_63_Thermomonas_contig_175281_4_rank_C_purine_nucleoside_phosphorylase_EC2.4.2.1__db=kegg	0	0	0	0	0	0.07444763147188208	0	0	0	0	0	0.1289470802124635
MAG_63_Thermomonas_contig_175281_5_rank_C_phosphopentomutase_EC5.4.2.7__db=kegg	0	0	0	0	0	0.028497363390735147	0	0	0	0	0	0.03360768654761054
MAG_63_Thermomonas_contig_175281_6_rank_C_deoxyribose_phosphate_aldolase_EC4.1.2.4__db=kegg	0	0	0	0	0	0.04166242791041639	0	0	0	0	0	0.07216144190751685
MAG_63_Thermomonas_contig_175281_8_rank_C_protein_SCO1__db=kegg	0	0	0	0	0	0.021322379887577875	0	0	0	0	0	0.03693144530356965
MAG_63_Thermomonas_contig_175281_9_rank_D_Cytochrome_C_and_Quinol_oxidase_polypeptide_I_PF00115.20__db=pfam	0	0	0	0	0	0.02873819911924723	0	0	0	0	0	0.04308796471626345
MAG_63_Thermomonas_contig_175281_10_rank_D_Cytochrome_C_oxidase_subunit_II_periplasmic_domain_PF00116.20__db=pfam	0	0	0	0	0	0.07169590001615112	0	0	0	0	0	0.10569038909398663
MAG_63_Thermomonas_contig_175281_11_rank_D_SPFH_domain_Band_7_family_PF13421.6__db=pfam	0	0	0	0	0	0.08920341598501527	0	0	0	0	0	0.05358970481733901
MAG_63_Thermomonas_contig_176469_2_rank_D_RHS_protein_PF03527.14__db=pfam	0	0	0	0	0	0.03722381573594104	0	0	0	0	0	0.06447354010623176
MAG_63_Thermomonas_contig_176469_3_rank_D_RHS_Repeat_PF05593.14__db=pfam	0	0	0	0	0	0.08512422978374112	0	0	0	0	0	0.1474394909406075
MAG_63_Thermomonas_contig_176469_4_rank_C_threonine_synthase_EC4.2.3.1__db=kegg	0	0	0	0	0	0.0521825092372034	0	0	0	0	0	0.07529535618756161
MAG_63_Thermomonas_contig_176469_5_rank_C_homoserine_kinase_EC2.7.1.39__db=kegg	0	0	0	0	0	0.037906453133471775	0	0	0	0	0	0.06565590276190159
MAG_63_Thermomonas_contig_176469_6_rank_C_bifunctional_aspartokinase___homoserine_dehydrogenase_1_EC2.7.2.4_1.1.1.3__db=kegg	0	0	0	0	0	0.04883175053500027	0	0	0	0	0	0.06852179172329187
MAG_63_Thermomonas_contig_176469_7_rank_E	0	0	0	0	0	0.11586301887488579	0	0	0	0	0	0.154042328343562
MAG_63_Thermomonas_contig_176469_9_rank_C_A_G_specific_adenine_glycosylase_EC3.2.2.31__db=kegg	0	0	0	0	0	0.08275900960791942	0	0	0	0	0	0.1091282610091911
MAG_63_Thermomonas_contig_176469_10_rank_E	0	0	0	0	0	0.0068577833830461244	0	0	0	0	0	0.011878029246737467
MAG_63_Thermomonas_contig_176469_11_rank_C_fused_signal_recognition_particle_receptor__db=kegg	0	0	0	0	0	0.01645968402740737	0	0	0	0	0	0.01941133619560264
MAG_63_Thermomonas_contig_176469_12_rank_C_16S_rRNA__guanine966_N2__methyltransferase_EC2.1.1.171__db=kegg	0	0	0	0	0	0.05023998659785506	0	0	0	0	0	0.08701820935906443
MAG_63_Thermomonas_contig_176469_13_rank_C_pantetheine_phosphate_adenylyltransferase_EC2.7.7.3__db=kegg	0	0	0	0	0	0.008767285941798488	0	0	0	0	0	0.015185384695679335
MAG_63_Thermomonas_contig_176469_14_rank_E	0	0	0	0	0	0.017964868126139236	0	0	0	0	0	0.031116064345747846
MAG_63_Thermomonas_contig_176469_15_rank_C_gamma_glutamyltranspeptidase___glutathione_hydrolase_EC2.3.2.2_3.4.19.13__db=kegg	0	0	0	0	0	0.024723663637512515	0	0	0	0	0	0.0370688623197837
MAG_63_Thermomonas_contig_176469_16_rank_D_Metallo_beta_lactamase_superfamily_PF00753.27_Beta_lactamase_superfamily_domain_PF12706.7__db=pfam	0	0	0	0	0	0.014839223840679198	0	0	0	0	0	0.025702289636943744
MAG_63_Thermomonas_contig_176469_17_rank_D_Uracil_phosphoribosyltransferase_PF14681.6__db=pfam	0	0	0	0	0	0.03469518370332577	0	0	0	0	0	0.06009382095209595
MAG_63_Thermomonas_contig_176469_18_rank_D_Aminotransferase_class_III_PF00202.21__db=pfam	0	0	0	0	0	0.06258354904793087	0	0	0	0	0	0.07190088651625394
MAG_63_Thermomonas_contig_176469_19_rank_D_Lrp_AsnC_ligand_binding_domain_PF01037.21_AsnC_type_helix_turn_helix_domain_PF13404.6_Winged_helix_turn_helix_DNA_binding_PF13412.6__db=pfam	0	0	0	0	0	0.05083808167640095	0	0	0	0	0	0.08805414042286282
MAG_63_Thermomonas_contig_176469_21_rank_E	0	0	0	0	0	0.02473258860549486	0	0	0	0	0	0.04283810006741618
MAG_63_Thermomonas_contig_176469_22_rank_C_S_adenosylmethioninetRNA_ribosyltransferase_isomerase_EC2.4.99.17__db=kegg	0	0	0	0	0	0.054852385532116764	0	0	0	0	0	0.09500711865798224
MAG_63_Thermomonas_contig_176469_24_rank_C_queuine_tRNA_ribosyltransferase_EC2.4.2.29__db=kegg	0	0	0	0	0	0.02342618803648556	0	0	0	0	0	0.040575347906855186
MAG_63_Thermomonas_contig_176469_25_rank_C_preprotein_translocase_subunit_YajC__db=kegg	0	0	0	0	0	0.012843304844564451	0	0	0	0	0	0.02224525652788113
MAG_63_Thermomonas_contig_176469_26_rank_D_Protein_export_membrane_protein_PF02355.16_SecD_export_protein_N_terminal_TM_region_PF13721.6_MMPL_family_PF03176.15__db=pfam	0	0	0	0	0	0.02073848609206401	0	0	0	0	0	0.025601772363194227
MAG_63_Thermomonas_contig_176469_27_rank_D_Protein_export_membrane_protein_PF02355.16__db=pfam	0	0	0	0	0	0.057693052676978246	0	0	0	0	0	0.06194201220038675
MAG_63_Thermomonas_contig_176614_1_rank_D_Trp_repressor_protein_PF01371.19__db=pfam	0	0	0	0	0	0.07419776581648459	0	0	0	0	0	0.12851430020224855
MAG_63_Thermomonas_contig_176614_2_rank_C_ATP_phosphoribosyltransferase_EC2.4.2.17__db=kegg	0	0	0	0	0	0.0235806780125184	0	0	0	0	0	0.030189455069574975
MAG_63_Thermomonas_contig_176614_3_rank_C_histidinol_dehydrogenase_EC1.1.1.23__db=kegg	0	0	0	0	0	0.0608648072541484	0	0	0	0	0	0.1054209385570718
MAG_63_Thermomonas_contig_176614_4_rank_C_histidinol_phosphate_aminotransferase_EC2.6.1.9__db=kegg	0	0	0	0	0	0.035592498169024454	0	0	0	0	0	0.043939129978705235
MAG_63_Thermomonas_contig_176614_6_rank_C_imidazole_glycerol_phosphate_synthase_subunit_HisH_EC4.3.2.10__db=kegg	0	0	0	0	0	0.029282735045606953	0	0	0	0	0	0.05071918488356899
MAG_63_Thermomonas_contig_176614_7_rank_C_phosphoribosylformimino_5_aminoimidazole_carboxamide_ribotide_isomerase_EC5.3.1.16__db=kegg	0	0	0	0	0	0.035856410259926884	0	0	0	0	0	0.06210512434722733
MAG_63_Thermomonas_contig_176614_8_rank_C_imidazole_glycerol_phosphate_synthase_subunit_HisF_EC4.3.2.10__db=kegg	0	0	0	0	0	0.011394060329029941	0	0	0	0	0	0.01973509139438482
MAG_63_Thermomonas_contig_176614_10_rank_D_C_terminal_of_Calcineurin_like_phosphoesterase_PF16370.5_Calcineurin_like_phosphoesterase_PF00149.28__db=pfam	0	0	0	0	0	0.035552989569721465	0	0	0	0	0	0.06157958429572394
MAG_63_Thermomonas_contig_176614_11_rank_E	0	0	0	0	0	0.016394087205422715	0	0	0	0	0	0.014282507157445097
MAG_63_Thermomonas_contig_176614_12_rank_C_enolase_phosphatase_E1_EC3.1.3.77__db=kegg	0	0	0	0	0	0.05027078977786601	0	0	0	0	0	0.08707156203187809
MAG_63_Thermomonas_contig_176614_13_rank_C_12_dihydroxy_3_keto_5_methylthiopentene_dioxygenase_EC1.13.11.53_1.13.11.54__db=kegg	0	0	0	0	0	0.016178306655031467	0	0	0	0	0	0.028021649106944192
MAG_63_Thermomonas_contig_176614_14_rank_C_methylthioribulose_1_phosphate_dehydratase_EC4.2.1.109__db=kegg	0	0	0	0	0	0.02762522174113863	0	0	0	0	0	0.04784828762600847
MAG_63_Thermomonas_contig_176614_15_rank_C_L_fuculose_phosphate_aldolase_EC4.1.2.17__db=kegg	0	0	0	0	0	0.013310334111639524	0	0	0	0	0	0.023054174947076813
MAG_63_Thermomonas_contig_176614_16_rank_C_basic_amino_acid_polyamine_antiporter_APA_family__db=kegg	0	0	0	0	0	0.002772986273258234	0	0	0	0	0	0.0048029531139743365
MAG_63_Thermomonas_contig_176614_17_rank_D_NUDIX_domain_PF00293.28__db=pfam	0	0	0	0	0	0.00787170296924918	0	0	0	0	0	0.013634189484830372
MAG_63_Thermomonas_contig_176614_18_rank_C_D_3_phosphoglycerate_dehydrogenase___2_oxoglutarate_reductase_EC1.1.1.95_1.1.1.399__db=kegg	0	0	0	0	0	0.07395723388962239	0	0	0	0	0	0.1198140762808843
MAG_63_Thermomonas_contig_176614_19_rank_D_FAD_linked_oxidases_C_terminal_domain_PF02913.19_FAD_binding_domain_PF01565.23__db=pfam	0	0	0	0	0	0.04110967123033373	0	0	0	0	0	0.07120403925339058
MAG_63_Thermomonas_contig_176614_20_rank_C_UDP_GlcNAcundecaprenyl_phosphate_decaprenyl_phosphate_GlcNAc_1_phosphate_transferase_EC2.7.8.33_2.7.8.35__db=kegg	0	0	0	0	0	0.015371514459636195	0	0	0	0	0	0.02662424403336955
MAG_63_Thermomonas_contig_176614_21_rank_E	0	0	0	0	0	0.044367780372131745	0	0	0	0	0	0.07684724982358938
MAG_63_Thermomonas_contig_176614_22_rank_C_ATP_dependent_RNA_helicase_DeaD_EC3.6.4.13__db=kegg	0	0	0	0	0	0.09681413782055222	0	0	0	0	0	0.13994846962196017
MAG_63_Thermomonas_contig_176614_23_rank_D_Peptidase_family_M20_M25_M40_PF01546.28__db=pfam	0	0	0	0	0	0.04137392683559082	0	0	0	0	0	0.046020258798151706
MAG_63_Thermomonas_contig_176614_24_rank_C_competence_protein_ComEA__db=kegg	0	0	0	0	0	0.12159660548672971	0	0	0	0	0	0.06352418962309071
MAG_63_Thermomonas_contig_176614_25_rank_C_uncharacterized_protein__db=kegg	0	0	0	0	0	0.12247496320168602	0	0	0	0	0	0.11123728860476703
MAG_63_Thermomonas_contig_176614_26_rank_C_iron_complex_outermembrane_recepter_protein_catecholate_siderophore_receptor__db=kegg	0	0	0	0	0	0.011038505897996596	0	0	0	0	0	7.309954456948519e-4
MAG_63_Thermomonas_contig_176614_27_rank_C_putative_Mg2+_transporter_C__MgtC__family_protein__db=kegg	0	0	0	0	0	0.041982366936114214	0	0	0	0	0	0.046697027309889234
MAG_63_Thermomonas_contig_176614_28_rank_C_3_phenylpropionate_trans_cinnamate_dioxygenase_ferredoxin_component__db=kegg	0	0	0	0	0	0.013072649573931673	0	0	0	0	0	0.022642493251593294
MAG_63_Thermomonas_contig_176614_29_rank_D_Acetyltransferase__GNAT__domain_PF13673.7_Acetyltransferase__GNAT__family_PF00583.25_Acetyltransferase__GNAT__domain_PF13508.7__db=pfam	0	0	0	0	0	0.015828505430057812	0	0	0	0	0	0.02741577561273999
MAG_63_Thermomonas_contig_176614_30_rank_D_Barstar__barnase_inhibitor__PF01337.18__db=pfam	0	0	0	0	0	0.13665276354616576	0	0	0	0	0	0.23668952945665525
MAG_63_Thermomonas_contig_176614_31_rank_C_ribonuclease_T1_EC3.1.27.3__db=kegg	0	0	0	0	0	0.009507381508313945	0	0	0	0	0	0.01646726781934058
MAG_63_Thermomonas_contig_176614_32_rank_C_glutathione_S_transferase_EC2.5.1.18__db=kegg	0	0	0	0	0	0.02762522174113863	0	0	0	0	0	0.04784828762600847
MAG_63_Thermomonas_contig_176614_33_rank_D_Rhomboid_family_PF01694.22__db=pfam	0	0	0	0	0	0.006579112239885332	0	0	0	0	0	0.011395356668179674
MAG_63_Thermomonas_contig_176614_34_rank_C_cold_shock_protein__db=kegg	0	0	0	0	0	0.0818281434505395	0	0	0	0	0	0.09650207137242454
MAG_63_Thermomonas_contig_176614_35_rank_E	0	0	0	0	0	0.023043680423295472	0	0	0	0	0	0.008458064063361529
MAG_63_Thermomonas_contig_176614_36_rank_C_peptidyl_dipeptidase_Dcp_EC3.4.15.5__db=kegg	0	0	0	0	0	0.04834540807668604	0	0	0	0	0	0.04030732216361587
MAG_63_Thermomonas_contig_176614_37_rank_C_glutathione_peroxidase_EC1.11.1.9__db=kegg	0	0	0	0	0	0.018188034189817983	0	0	0	0	0	0.031502599306564585
MAG_63_Thermomonas_contig_176614_38_rank_E	0	0	0	0	0	0.010765711413826084	0	0	0	0	0	0.01864675914837095
MAG_63_Thermomonas_contig_176614_39_rank_C_ferredoxin_flavodoxin___NADP+_reductase_EC1.18.1.2_1.19.1.1__db=kegg	0	0	0	0	0	0.01657513304468318	0	0	0	0	0	0.028708972575605087
MAG_63_Thermomonas_contig_176614_40_rank_D_Protein_of_unknown_function_DUF488_PF04343.13__db=pfam	0	0	0	0	0	0.046855310870960634	0	0	0	0	0	0.04833024498079398
MAG_63_Thermomonas_contig_176614_41_rank_D_Tellurite_resistance_protein_TerB_PF05099.13__db=pfam	0	0	0	0	0	0.05124907806420342	0	0	0	0	0	0.0286063188075368
MAG_63_Thermomonas_contig_176614_42_rank_D_Mechanosensitive_ion_channel_PF00924.18__db=pfam	0	0	0	0	0	0.013515108482587824	0	0	0	0	0	0.023408854561647225
MAG_63_Thermomonas_contig_183117_1_rank_D_Anhydro_N_acetylmuramic_acid_kinase_PF03702.14__db=pfam	0	0	0	0	0	0.06890055304848694	0	0	0	0	0	0.11933925854957407
MAG_63_Thermomonas_contig_183117_2_rank_C_MFS_transporter_PAT_family_beta_lactamase_induction_signal_transducer_AmpG__db=kegg	0	0	0	0	0	0.015733271461422425	0	0	0	0	0	0.0057748161536054585
MAG_63_Thermomonas_contig_183117_3_rank_C_exodeoxyribonuclease_III_EC3.1.11.2__db=kegg	0	0	0	0	0	0.08773853197185603	0	0	0	0	0	0.151967595156761
MAG_63_Thermomonas_contig_183117_4_rank_C_orotate_phosphoribosyltransferase_EC2.4.2.10__db=kegg	0	0	0	0	0	0.04029734180588112	0	0	0	0	0	0.06979704341775547
MAG_63_Thermomonas_contig_183117_5_rank_E	0	0	0	0	0	0.03182905983218146	0	0	0	0	0	0.05512954878648802
MAG_63_Thermomonas_contig_183117_6_rank_E	0	0	0	0	0.009979741761906169	0.011528635844727145	0	0	0	0	0.01728541977803843	0.019968183025027158
MAG_63_Thermomonas_contig_183117_7_rank_C_phosphomannomutase___phosphoglucomutase_EC5.4.2.8_5.4.2.2__db=kegg	0	0	0	0	0.0016063716144006125	0.09463546501505399	0	0	0	0	0.0027823172519783022	0.1206563074959396
MAG_63_Thermomonas_contig_183117_8_rank_C_dUTP_pyrophosphatase_EC3.6.1.23__db=kegg	0	0	0	0	0	0.037194610659336144	0	0	0	0	0	0.04386457789655662
MAG_63_Thermomonas_contig_183117_9_rank_D_DNA___pantothenate_metabolism_flavoprotein_PF04127.15__db=pfam	0	0	0	0	0	0.03824065730275711	0	0	0	0	0	0.03944441518611885
MAG_63_Thermomonas_contig_183117_10_rank_D_Flavoprotein_PF02441.19__db=pfam	0	0	0	0	0	0.04446512173842788	0	0	0	0	0	0.04314907268810514
MAG_63_Thermomonas_contig_183117_11_rank_C_DNA_repair_protein_RadC__db=kegg	0	0	0	0	0	0.04217677887227339	0	0	0	0	0	0.07305232390637509
MAG_63_Thermomonas_contig_183117_12_rank_C_arginyl_tRNA_synthetase_EC6.1.1.19__db=kegg	0	0	0	0	0	0.05429973531030379	0	0	0	0	0	0.06169051522383864
MAG_63_Thermomonas_contig_183117_13_rank_D_Sporulation_related_domain_PF05036.13__db=pfam	0	0	0	0	0	0.0423510630824894	0	0	0	0	0	0.07335419301342623
MAG_63_Thermomonas_contig_183117_14_rank_D_Isoprenylcysteine_carboxyl_methyltransferase__ICMT__family_PF04140.14_Phospholipid_methyltransferase_PF04191.13__db=pfam	0	0	0	0	0	0.030147210744935607	0	0	0	0	0	0.035553394716156414
MAG_63_Thermomonas_contig_183117_15_rank_C_serine_3_dehydrogenase__NADP+__EC1.1.1.276_3_hydroxy_acid_dehydrogenase___malonic_semialdehyde_reductase_EC1.1.1.381_1.1.1.___db=kegg	0	0	0	0	0	0.040001503155647454	0	0	0	0	0	0.05613099341759778
MAG_63_Thermomonas_contig_183117_16_rank_E	0	0	0	0	0	0.08320019796523592	0	0	0	0	0	0.09360734775673298
MAG_63_Thermomonas_contig_183117_17_rank_D_Zeta_toxin_PF06414.12_AAA_domain_PF13671.6__db=pfam	0	0	0	0	0	0.0770598290673867	0	0	0	0	0	0.1334715391672868
MAG_63_Thermomonas_contig_183117_18_rank_C_arginine_decarboxylase_EC4.1.1.19__db=kegg	0	0	0	0	0	0.04189898496191773	0	0	0	0	0	0.07257117073960585
MAG_63_Thermomonas_contig_183117_19_rank_C_cysteine_S_conjugate_beta_lyase_EC4.4.1.13__db=kegg	0	0	0	0	0	0.010657877117715958	0	0	0	0	0	0.010342432371117984
MAG_63_Thermomonas_contig_183117_20_rank_C_spermidine_synthase_EC2.5.1.16__db=kegg	0	0	0	0	0	0.03505895905542169	0	0	0	0	0	0.03899611403422329
MAG_63_Thermomonas_contig_183117_21_rank_D_Diguanylate_cyclase_GGDEF_domain_PF00990.21_HlyD_membrane_fusion_protein_of_T1SS_PF00529.20_MalT_like_TPR_region_PF17874.1_Tetratricopeptide_repeat_PF13424.6__db=pfam	0	0	0	0	0	0.03197592511336116	0	0	0	0	0	0.0448693249120134
MAG_63_Thermomonas_contig_183117_22_rank_E	0	0	0	0	0	0.03196805135983292	0	0	0	0	0	0.05537028917420195
MAG_63_Thermomonas_contig_183117_25_rank_C_magnesium_chelatase_family_protein__db=kegg	0	0	0	0	0	0.04903316400234116	0	0	0	0	0	0.07815761045390014
MAG_63_Thermomonas_contig_183117_26_rank_C_isocitrate_lyase_EC4.1.3.1__db=kegg	0	0	0	0	0	0.05370004892017525	0	0	0	0	0	0.08538759905355443
MAG_63_Thermomonas_contig_183117_27_rank_C_malate_synthase_EC2.3.3.9__db=kegg	0	0	0	0	0	0.05024115475730078	0	0	0	0	0	0.05624826781276272
MAG_63_Thermomonas_contig_183117_28_rank_D_LysR_substrate_binding_domain_PF03466.20_Bacterial_regulatory_helix_turn_helix_protein_lysR_family_PF00126.27__db=pfam	0	0	0	0	0	0.04986224233772082	0	0	0	0	0	0.0863639371082444
MAG_63_Thermomonas_contig_183117_29_rank_C_phosphatidylglycerophosphatase_C_EC3.1.3.27__db=kegg	0	0	0	0	0	0.05014166959864203	0	0	0	0	0	0.08684791932117976
MAG_63_Thermomonas_contig_183117_30_rank_C_indole_3_glycerol_phosphate_synthase_EC4.1.1.48__db=kegg	0	0	0	0	0	0.025684437324782025	0	0	0	0	0	0.031251193577408375
MAG_63_Thermomonas_contig_183117_31_rank_C_DNA_helicase_II___ATP_dependent_DNA_helicase_PcrA_EC3.6.4.12__db=kegg	0	0	0	0	0	0.015736181432796058	0	0	0	0	0	0.01855809064854318
MAG_63_Thermomonas_contig_183117_32_rank_C_rifampicin_phosphotransferase_EC2.7.9.6__db=kegg	0	0	0	0	0	0.11438568377190216	0	0	0	0	0	0.19812181595144135
MAG_63_Thermomonas_contig_183117_33_rank_D_PAP2_superfamily_PF14378.6_PAP2_superfamily_PF01569.21__db=pfam	0	0	0	0	0	0.03558665717348067	0	0	0	0	0	0.061637898296003975
MAG_63_Thermomonas_contig_183117_34_rank_D_Acyltransferase_PF01553.21__db=pfam	0	0	0	0	0	0.040445766637578665	0	0	0	0	0	0.07005412276736048
MAG_63_Thermomonas_contig_183117_35_rank_C_glutathione_S_transferase_EC2.5.1.18_GSH_dependent_disulfide_bond_oxidoreductase_EC1.8.4.___db=kegg	0	0	0	0	0	0.1026382118899944	0	0	0	0	0	0.14979209748340808
MAG_63_Thermomonas_contig_183117_36_rank_E	0	0	0	0	0	0.026172508365024	0	0	0	0	0	0.025397871898694795
MAG_63_Thermomonas_contig_183117_37_rank_D_Deacetylase_PdaC_PF13739.6_Protein_of_unknown_function__DUF3298__PF11738.8_Lysozyme_inhibitor_LprI_PF07007.12__db=pfam	0	0	0	0	0	0.044031446721592774	0	0	0	0	0	0.03949126550026006
MAG_63_Thermomonas_contig_183117_38_rank_D_Dipeptidyl_peptidase_IV__DPP_IV__N_terminal_region_PF00930.21_Prolyl_oligopeptidase_family_PF00326.21_Dienelactone_hydrolase_family_PF01738.18_Putative_esterase_PF00756.20__db=pfam	0	0	0	0	0	0.0566762613785941	0	0	0	0	0	0.09816616429077868
MAG_63_Thermomonas_contig_183117_39_rank_E	0	0	0	0	0	0.06481730522214948	0	0	0	0	0	0.024739787772914044
MAG_63_Thermomonas_contig_183117_40_rank_C_porphobilinogen_synthase_EC4.2.1.24__db=kegg	0	0	0	0	0	0.09751498961271739	0	0	0	0	0	0.1584711803082416
MAG_63_Thermomonas_contig_183117_41_rank_C_shikimate_dehydrogenase_EC1.1.1.25__db=kegg	0	0	0	0	0	0.03160007379022333	0	0	0	0	0	0.05473293332759243
MAG_63_Thermomonas_contig_183117_42_rank_D_Protein_of_unknown_function_DUF58_PF01882.18__db=pfam	0	0	0	0	0	0.07244135194623477	0	0	0	0	0	0.0823014016465497
MAG_63_Thermomonas_contig_183117_43_rank_C_MoxR_like_ATPase_EC3.6.3.___db=kegg	0	0	0	0	0	0.05672696025521834	0	0	0	0	0	0.07823007535543083
MAG_63_Thermomonas_contig_183117_44_rank_E	0	0	0	0	0	0.04925390933327132	0	0	0	0	0	0.052881345522138676
MAG_63_Thermomonas_contig_183117_45_rank_E	0	0	0	0	0	0.02121937322145431	0	0	0	0	0	0.036753032524325345
MAG_63_Thermomonas_contig_185775_1_rank_C_diamine_N_acetyltransferase_EC2.3.1.57__db=kegg	0	0	0	0	0	0.046727768689798325	0	0	0	0	0	0.08093486949505688
MAG_63_Thermomonas_contig_185775_2_rank_D_Calcineurin_like_phosphoesterase_PF00149.28__db=pfam	0	0	0	0	0	0.04260715416688841	0	0	0	0	0	0.07379775578297072
MAG_63_Thermomonas_contig_185775_3_rank_D_PGAP1_like_protein_PF07819.13_Serine_aminopeptidase_S33_PF12146.8_Putative_serine_esterase__DUF676__PF05057.14_Alpha_beta_hydrolase_family_PF12697.7_Palmitoyl_protein_thioesterase_PF02089.15__db=pfam	0	0	0	0	0	0.014214919925051916	0	0	0	0	0	0.024620963535713098
MAG_63_Thermomonas_contig_185775_4_rank_C_phosphoribosylformylglycinamidine_synthase_EC6.3.5.3__db=kegg	0	0	0	0	0	0.04164940433182608	0	0	0	0	0	0.07213888440770207
MAG_63_Thermomonas_contig_185775_5_rank_C_general_secretion_pathway_protein_E_EC7.4.2.8__db=kegg	0	0	0	0	0	0.05876988708978708	0	0	0	0	0	0.10179243039459744
MAG_63_Thermomonas_contig_185775_6_rank_C_general_secretion_pathway_protein_F__db=kegg	0	0	0	0	0	0.07509782724807894	0	0	0	0	0	0.11341040570865765
MAG_63_Thermomonas_contig_185775_7_rank_C_general_secretion_pathway_protein_G__db=kegg	0	0	0	0	0	0.01016761633528019	0	0	0	0	0	0.017610828084572563
MAG_63_Thermomonas_contig_185775_8_rank_C_general_secretion_pathway_protein_H__db=kegg	0	0	0	0	0	0.03236643395349214	0	0	0	0	0	0.0281186932789993
MAG_63_Thermomonas_contig_185775_9_rank_C_general_secretion_pathway_protein_I__db=kegg	0	0	0	0	0	0.0446714707690566	0	0	0	0	0	0.0571912037032321
MAG_63_Thermomonas_contig_185775_10_rank_C_general_secretion_pathway_protein_J__db=kegg	0	0	0	0	0	0.08204214560191601	0	0	0	0	0	0.14210116454448204
MAG_63_Thermomonas_contig_185775_11_rank_C_general_secretion_pathway_protein_K__db=kegg	0	0	0	0	0	0.04588015543546604	0	0	0	0	0	0.04116255526703837
MAG_63_Thermomonas_contig_185775_12_rank_E	0	0	0	0	0	0.02638084238342969	0	0	0	0	0	0.04569295935456666
MAG_63_Thermomonas_contig_187989_1_rank_C_putative_hydrolase_of_the_HAD_superfamily_FMN_hydrolase___5_amino_6__5_phospho_D_ribitylamino_uracil_phosphatase_EC3.1.3.102_3.1.3.104__db=kegg	0	0	0	0	0	0.006151835093614905	0	0	0	0	0	0.010655290941926257
MAG_63_Thermomonas_contig_187989_2_rank_C_two_component_system_NarL_family_response_regulator_DesR__db=kegg	0	0	0	0	0	0.07839487844270879	0	0	0	0	0	0.10422764504838022
MAG_63_Thermomonas_contig_187989_3_rank_C_two_component_system_NarL_family_sensor_histidine_kinase_DesK_EC2.7.13.3__db=kegg	0	0	0	0	0	0.07212496316651958	0	0	0	0	0	0.12492410069844577
MAG_63_Thermomonas_contig_187989_4_rank_E	0	0	0	0	0	0.021531422827652167	0	0	0	0	0	0.0372935182967419
MAG_63_Thermomonas_contig_187989_5_rank_C_HlyD_family_secretion_protein__db=kegg	0	0	0	0	0	0.06774044461945081	0	0	0	0	0	0.08750422419667447
MAG_63_Thermomonas_contig_187989_6_rank_C_putative_ABC_transport_system_ATP_binding_protein__db=kegg	0	0	0	0	0.004292429839010174	0.03747291578397602	0	0	0	0	0.007434706569090318	0.05063209820762409
MAG_63_Thermomonas_contig_187989_7_rank_C_putative_ABC_transport_system_permease_protein__db=kegg	0	0	0	0	0	0.01517240157803469	0	0	0	0	0	0.02627937040599429
MAG_63_Thermomonas_contig_187989_8_rank_C_putative_ABC_transport_system_permease_protein__db=kegg	0	0	0	0	0	0.0665724337395406	0	0	0	0	0	0.09981386321886715
MAG_63_Thermomonas_contig_187989_9_rank_C_chloramphenicol_sensitive_protein_RarD__db=kegg	0	0	0	0	0	0.06633629298357561	0	0	0	0	0	0.11489782983332779
MAG_63_Thermomonas_contig_187989_10_rank_E	0	0	0	0	0	0.023615108907747543	0	0	0	0	0	0.04090256845449112
MAG_63_Thermomonas_contig_187989_11_rank_C_carboxyl_terminal_processing_protease_EC3.4.21.102__db=kegg	0	0	0	0	0	0.03121509559421125	0	0	0	0	0	0.0368127792701347
MAG_63_Thermomonas_contig_187989_12_rank_C_lipoyl_octanoyl__transferase_EC2.3.1.181__db=kegg	0	0	0	0	0	0.09854766601886955	0	0	0	0	0	0.170689564512011
MAG_63_Thermomonas_contig_187989_13_rank_C_uncharacterized_protein__db=kegg	0	0	0	0	0	0.15205567887983104	0	0	0	0	0	0.19641905644147142
MAG_63_Thermomonas_contig_187989_14_rank_C_serine_type_D_Ala_D_Ala_carboxypeptidase__penicillin_binding_protein_5_6__EC3.4.16.4__db=kegg	0	0	0	0	0	0.05262517166208375	0	0	0	0	0	0.0673740277772222
MAG_63_Thermomonas_contig_187989_15_rank_C_rare_lipoprotein_A__db=kegg	0	0	0	0	0	0.05058741070156836	0	0	0	0	0	0.07299375141326933
MAG_63_Thermomonas_contig_189507_1_rank_C_myo_inositol_1_or_4__monophosphatase_EC3.1.3.25__db=kegg	0	0	0	0	0	0.050272672511112365	0	0	0	0	0	0.06206188397770429
MAG_63_Thermomonas_contig_189507_2_rank_C_tRNA_rRNA_methyltransferase_EC2.1.1.__tRNA__cytidine32_uridine32_2'_O__methyltransferase_EC2.1.1.200__db=kegg	0	0	0	0	0	0.026815691433706	0	0	0	0	0	0.046446140003268306
MAG_63_Thermomonas_contig_189507_3_rank_C_phosphonate_transport_system_substrate_binding_protein__db=kegg	0	0	0	0	0	0.05425242368412194	0	0	0	0	0	0.05002269199833122
MAG_63_Thermomonas_contig_189507_4_rank_D_EAL_domain_PF00563.20_HlyD_membrane_fusion_protein_of_T1SS_PF00529.20_Diguanylate_cyclase_GGDEF_domain_PF00990.21_HAMP_domain_PF00672.25_Single_cache_domain_3_PF17203.4__db=pfam	0	0	0	0	0	0.040938760381438226	0	0	0	0	0	0.061380598537977546
MAG_63_Thermomonas_contig_189507_5_rank_C_putative_hemolysin__db=kegg	0	0	0	0	0	0.054986494028561796	0	0	0	0	0	0.06711593756516032
MAG_63_Thermomonas_contig_189507_6_rank_C_uncharacterized_protein__db=kegg	0	0	0	0	0	0.0671622363431352	0	0	0	0	0	0.11632840569625913
MAG_63_Thermomonas_contig_189507_7_rank_C_inorganic_phosphate_transporter_PiT_family__db=kegg	0	0	0	0	0	0.027330552709233152	0	0	0	0	0	0.04733790589133105
MAG_63_Thermomonas_contig_189507_8_rank_E	0	0	0	0	0	0.05062009385876542	0	0	0	0	0	0.04540054245467855
MAG_63_Thermomonas_contig_189507_9_rank_C_methylated_DNA_protein_cysteine_methyltransferase_related_protein__db=kegg	0	0	0	0	0	0.05092649573149035	0	0	0	0	0	0.08820727805838084
MAG_63_Thermomonas_contig_189507_10_rank_D_Rhomboid_family_PF01694.22_Eukaryotic_integral_membrane_protein__DUF1751__PF08551.10__db=pfam	0	0	0	0	0	0.013190421191714844	0	0	0	0	0	0.02284647967728333
MAG_63_Thermomonas_contig_189507_11_rank_C_long_chain_acyl_CoA_synthetase_EC6.2.1.3__db=kegg	0	0	0	0	0	0.03352968543656655	0	0	0	0	0	0.046239562397585
MAG_63_Thermomonas_contig_189507_12_rank_E	0	0	0	0	0	0.04784760628367149	0	0	0	0	0	0.0828744851038709
MAG_63_Thermomonas_contig_189507_13_rank_C_aconitate_hydratase_EC4.2.1.3__db=kegg	0	0	0	0	0.0049268887602474006	0.04893558500584108	0	0	0	0	0.0043612211873322385	0.07016937146371574
MAG_63_Thermomonas_contig_189507_14_rank_D_Antidote_toxin_recognition_MazE_bacterial_antitoxin_PF04014.18_prlF_antitoxin_for_toxin_YhaV_toxin_PF15937.5__db=pfam	0	0	0	0	0	0.17640201834702982	0	0	0	0	0	0.30553725833475287
MAG_63_Thermomonas_contig_189507_15_rank_D_PIN_domain_PF01850.21__db=pfam	0	0	0	0	0	0.08676365939439096	0	0	0	0	0	0.15027906632168586
MAG_63_Thermomonas_contig_189507_16_rank_E	0	0	0	0	0	0.4513093459620449	0	0	0	0	0	0.24320412025815571
MAG_63_Thermomonas_contig_189507_17_rank_C_high_frequency_lysogenization_protein__db=kegg	0	0	0	0	0	0.02017198205694533	0	0	0	0	0	0.019574945170701356
MAG_63_Thermomonas_contig_189507_18_rank_C_tRNA_uridine_2_sulfurtransferase_EC2.8.1.13__db=kegg	0	0	0	0	0	0.04190790044410762	0	0	0	0	0	0.05571743791150113
MAG_63_Thermomonas_contig_189507_19_rank_E	0	0	0	0	0	0.07142130498928526	0	0	0	0	0	0.12370532898431462
MAG_63_Thermomonas_contig_189507_20_rank_E	0	0	0	0	0	0.05595427078778398	0	0	0	0	0	0.09691563990490887
MAG_63_Thermomonas_contig_189507_21_rank_C_ATP_dependent_Clp_protease_adaptor_protein_ClpS__db=kegg	0	0	0	0	0	0.01807576237383145	0	0	0	0	0	0.03130813881701789
MAG_63_Thermomonas_contig_189507_22_rank_C_ATP_dependent_Clp_protease_ATP_binding_subunit_ClpA__db=kegg	0	0	0	0.05163743224253307	0	0.03275042735363935	0	0	0	0.10327486448506613	0	0.056725404146096885
MAG_63_Thermomonas_contig_189507_23_rank_C_4'_phosphopantetheinyl_transferase_EC2.7.8.___db=kegg	0	0	0	0	0	0.1465701375757927	0	0	0	0	0	0.2241193438147918
MAG_63_Thermomonas_contig_189507_24_rank_D_Oxidoreductase_like_protein_N_terminal_PF09791.9__db=pfam	0	0	0	0	0	0.07084532672324262	0	0	0	0	0	0.12270770536347335
MAG_63_Thermomonas_contig_189507_25_rank_C_DNA_polymerase_IV_EC2.7.7.7__db=kegg	0	0	0	0	0	0.07955513946580228	0	0	0	0	0	0.09382145827874609
MAG_63_Thermomonas_contig_189507_26_rank_E	0	0	0	0	0	0.05688954007759506	0	0	0	0	0	0.08302564294692365
MAG_63_Thermomonas_contig_189507_27_rank_D_GntP_family_permease_PF02447.16__db=pfam	0	0	0	0	0	0.04352422556483171	0	0	0	0	0	0.06810654026319575
MAG_63_Thermomonas_contig_189507_28_rank_C_iron_complex_outermembrane_recepter_protein__db=kegg	0	0	0	0	0	0.059407779746970035	0	0	0	0	0	0.08572086704430093
MAG_63_Thermomonas_contig_189507_29_rank_E	0	0	0	0	0	0.02750327645819546	0	0	0	0	0	0.035211410310594146
MAG_63_Thermomonas_contig_193382_2_rank_C_peptidyl_dipeptidase_A_EC3.4.15.1__db=kegg	0	0	0	0	0	0.04133521291727578	0	0	0	0	0	0.071594688914399
MAG_63_Thermomonas_contig_193382_3_rank_C_glycine_dehydrogenase_EC1.4.4.2__db=kegg	0	0	0	0	0	0.04560751772994263	0	0	0	0	0	0.0478309655025827
MAG_63_Thermomonas_contig_193382_4_rank_D_Peptidase_family_M1_domain_PF01433.20_Peptidase_M1_N_terminal_domain_PF17900.1_ERAP1_like_C_terminal_domain_PF11838.8__db=pfam	0	0	0	0	0	0.02900129480439029	0	0	0	0	0	0.035802254056722785
MAG_63_Thermomonas_contig_193382_6_rank_C_adenylosuccinate_synthase_EC6.3.4.4__db=kegg	0	0	0	0	0	0.07473551867788318	0	0	0	0	0	0.12944571548010647
MAG_63_Thermomonas_contig_193382_7_rank_C_uncharacterized_protein__db=kegg	0	0	0	0	0	0.04648053181842373	0	0	0	0	0	0.08050664267233172
MAG_63_Thermomonas_contig_193382_8_rank_C_modulator_of_FtsH_protease_HflC__db=kegg	0	0	0	0	0	0.04052973708734526	0	0	0	0	0	0.07019956385269063
MAG_63_Thermomonas_contig_193382_9_rank_C_modulator_of_FtsH_protease_HflK__db=kegg	0	0	0	0	0	0.01177589881190628	0	0	0	0	0	0.020396455047011656
MAG_63_Thermomonas_contig_193382_10_rank_C_GTPase__db=kegg	0	0	0	0	0	0.06581074058244543	0	0	0	0	0	0.10625112612228092
MAG_63_Thermomonas_contig_193382_11_rank_C_host_factor_I_protein__db=kegg	0	0	0	0	0	0.01391208109059086	0	0	0	0	0	0.024096431287921605
MAG_63_Thermomonas_contig_193382_12_rank_E	0	0	0	0	0	0.016268186136448308	0	0	0	0	0	0.028177324935316106
MAG_63_Thermomonas_contig_196827_2_rank_C_type_IV_secretion_system_protein_TrbF__db=kegg	0	0	0	0	0	0.01869110747591933	0	0	0	0	0	0.03237394779802276
MAG_63_Thermomonas_contig_196827_3_rank_C_type_IV_secretion_system_protein_TrbG__db=kegg	0	0	0	0	0	0.013150928912697734	0	0	0	0	0	0.02277807704351901
MAG_63_Thermomonas_contig_196827_4_rank_C_type_IV_secretion_system_protein_TrbI__db=kegg	0	0	0	0	0	0.010359458152926987	0	0	0	0	0	0.017943107859753178
MAG_63_Thermomonas_contig_200517_1_rank_D_Amidohydrolase_family_PF07969.11_Amidohydrolase_family_PF01979.20__db=pfam	0	0	0	0	0	0.07382202112337886	0	0	0	0	0	0.12786349130311506
MAG_63_Thermomonas_contig_200517_2_rank_C_anthranilate_phosphoribosyltransferase_EC2.4.2.18__db=kegg	0	0	0	0	0	0.08487749288581724	0	0	0	0	0	0.14701213009730138
MAG_63_Thermomonas_contig_200517_3_rank_C_anthranilate_synthase_component_II_EC4.1.3.27__db=kegg	0	0	0	0	0	0.051502297818906695	0	0	0	0	0	0.08920459652889016
MAG_63_Thermomonas_contig_200517_4_rank_C_uncharacterized_protein__db=kegg	0	0	0	0	0	0.01822576870058524	0	0	0	0	0	0.03156795739641223
MAG_63_Thermomonas_contig_200517_5_rank_D_Histidine_kinase__DNA_gyrase_B__and_HSP90_like_ATPase_PF02518.26__db=pfam	0	0	0	0	0	0.029088809647953923	0	0	0	0	0	0.05038329624195594
MAG_63_Thermomonas_contig_201019_1_rank_D_Uroporphyrinogen_III_synthase_HemD_PF02602.15__db=pfam	0	0	0	0	0	0.027113643560747174	0	0	0	0	0	0.04696220822552683
MAG_63_Thermomonas_contig_201019_2_rank_E	0	0	0	0	0	0.10981025642102606	0	0	0	0	0	0.1901969433133837
MAG_63_Thermomonas_contig_201019_3_rank_C_coproporphyrinogen_III_oxidase_EC1.3.3.3__db=kegg	0	0	0	0	0	0.024081196583558343	0	0	0	0	0	0.04170985598977712
MAG_63_Thermomonas_contig_201019_4_rank_C_phosphate_selective_porin_OprO_and_OprP__db=kegg	0	0	0	0	0	0.031107739299745227	0	0	0	0	0	0.02702518854037155
MAG_63_Thermomonas_contig_201019_5_rank_C_NAD+_kinase_EC2.7.1.23__db=kegg	0	0	0	0	0	0.05466452934945408	0	0	0	0	0	0.05638528581092632
MAG_63_Thermomonas_contig_201019_6_rank_E	0	0	0	0	0	0.02096002915796584	0	0	0	0	0	0.019702567797579996
MAG_63_Thermomonas_contig_201019_7_rank_C_arginase_EC3.5.3.1__db=kegg	0	0	0	0	0	0.037194610659336144	0	0	0	0	0	0.04386457789655662
MAG_63_Thermomonas_contig_201019_8_rank_E	0	0	0	0	0	0.02749552586441967	0	0	0	0	0	0.047623647777999045
MAG_63_Thermomonas_contig_201019_9_rank_C_type_III_pantothenate_kinase_EC2.7.1.33__db=kegg	0	0	0	0	0	0.018378285593477164	0	0	0	0	0	0.031832124403913586
MAG_63_Thermomonas_contig_201019_10_rank_D_Biotin_lipoate_A_B_protein_ligase_family_PF16917.5_Biotin_protein_ligase_C_terminal_domain_PF02237.17__db=pfam	0	0	0	0	0	0.007957264958045366	0	0	0	0	0	0.013782387196622005
MAG_63_Thermomonas_contig_202106_2_rank_D_Protein_of_unknown_function__DUF502__PF04367.13__db=pfam	0	0	0	0	0	0.11058181188931782	0	0	0	0	0	0.16301398995852176
MAG_63_Thermomonas_contig_202106_3_rank_E	0	0	0	0	0	0.10736932521580735	0	0	0	0	0	0.09962368065952132
MAG_63_Thermomonas_contig_202106_4_rank_C_1_deoxy_D_xylulose_5_phosphate_synthase_EC2.2.1.7__db=kegg	0	0	0	0	0	0.02749552586441967	0	0	0	0	0	0.047623647777999045
MAG_63_Thermomonas_contig_202106_5_rank_D_TraB_family_PF01963.17__db=pfam	0	0	0	0	0	0.03217960697493126	0	0	0	0	0	0.03795025278690852
MAG_63_Thermomonas_contig_202106_6_rank_D_Protein_of_unknown_function_DUF488_PF04343.13__db=pfam	0	0	0	0	0	0.03352984928886292	0	0	0	0	0	0.058075402538437765
MAG_63_Thermomonas_contig_202106_7_rank_C_DNA_3_methyladenine_glycosylase_II_EC3.2.2.21__db=kegg	0	0	0	0	0	0.03240151296437838	0	0	0	0	0	0.030457639210020447
MAG_63_Thermomonas_contig_202106_8_rank_E	0	0	0	0	0	0.034585907534181434	0	0	0	0	0	0.05990454907508147
MAG_63_Thermomonas_contig_202106_9_rank_E	0	0	0	0	0	0.04341797375859164	0	0	0	0	0	0.036987943747462074
MAG_63_Thermomonas_contig_202106_10_rank_D_Response_regulator_receiver_domain_PF00072.24_Bacterial_regulatory_proteins_luxR_family_PF00196.19__db=pfam	0	0	0	0	0	0.006685555946485605	0	0	0	0	0	0.011579722576157303
MAG_63_Thermomonas_contig_202106_11_rank_C_two_component_system_NarL_family_sensor_histidine_kinase_DesK_EC2.7.13.3__db=kegg	0	0	0	0	0	0.032540283797854126	0	0	0	0	0	0.04796920402769469
MAG_63_Thermomonas_contig_202106_12_rank_C_uncharacterized_protein__db=kegg	0	0	0	0	0	0.014568524898311916	0	0	0	0	0	0.02523342531520845
MAG_63_Thermomonas_contig_202106_13_rank_C_septum_site_determining_protein_MinC__db=kegg	0	0	0	0	0	0.01578342107509081	0	0	0	0	0	0.015316273893106023
MAG_63_Thermomonas_contig_202106_14_rank_C_septum_site_determining_protein_MinD__db=kegg	0	0	0	0	0	0.01620815592930274	0	0	0	0	0	0.0280733495665511
MAG_63_Thermomonas_contig_202106_15_rank_C_cell_division_topological_specificity_factor__db=kegg	0	0	0	0	0	0.03327583527909881	0	0	0	0	0	0.05763543736769203
MAG_63_Thermomonas_contig_202106_16_rank_E	0	0	0	0	0	0.03236643395349214	0	0	0	0	0	0.0281186932789993
MAG_63_Thermomonas_contig_202106_17_rank_C_ribonuclease_R_EC3.1.13.1__db=kegg	0	0	0	0	0	0.06392160462342807	0	0	0	0	0	0.0861789818316623
MAG_63_Thermomonas_contig_202106_18_rank_C_uncharacterized_protein__db=kegg	0	0	0	0	0	0.02499729050872384	0	0	0	0	0	0.021716669362798566
MAG_63_Thermomonas_contig_202106_19_rank_C_type_I_restriction_enzyme_R_subunit_EC3.1.21.3__db=kegg	0	0	0	0	0	0.016105504275083823	0	0	0	0	0	0.02789555168596294
MAG_63_Thermomonas_contig_202106_20_rank_C_DNA_damage_inducible_protein_D__db=kegg	0	0	0	0	0	0.05528901953327883	0	0	0	0	0	0.07350791808675239
MAG_63_Thermomonas_contig_202106_21_rank_D_NYN_domain_PF01936.18__db=pfam	0	0	0	0	0	0.042905106293929594	0	0	0	0	0	0.07431382400522926
MAG_63_Thermomonas_contig_202106_22_rank_C_type_I_restriction_enzyme_S_subunit_EC3.1.21.3__db=kegg	0	0	0	0	0	0.00843882854340258	0	0	0	0	0	0.014616479793535732
MAG_63_Thermomonas_contig_202106_23_rank_C_putative_endonuclease__db=kegg	0	0	0	0	0	0.026599379344962242	0	0	0	0	0	0.046071476475272766
MAG_63_Thermomonas_contig_202106_24_rank_C_type_I_restriction_enzyme_M_protein_EC2.1.1.72__db=kegg	0	0	0	0	0	0.05529580509433168	0	0	0	0	0	0.09577514386880842
MAG_63_Thermomonas_contig_202106_25_rank_E	0	0	0	0	0	0.06375153556328249	0	0	0	0	0	0.0456214186673532
MAG_63_Thermomonas_contig_202106_26_rank_D_N_acetylmuramoyl_L_alanine_amidase_PF01510.25__db=pfam	0	0	0	0	0	0.06368449642714517	0	0	0	0	0	0.10511928053659804
MAG_63_Thermomonas_contig_202106_27_rank_C_preprotein_translocase_subunit_SecG__db=kegg	0	0	0	0	0	0.01171309401824278	0	0	0	0	0	0.020287673953427593
MAG_63_Thermomonas_contig_203174_1_rank_C_argininosuccinate_synthase_EC6.3.4.5__db=kegg	0	0	0	0	0	0.04131858494557737	0	0	0	0	0	0.05582823239122274
MAG_63_Thermomonas_contig_203174_2_rank_E	0	0	0	0	0	0.0528479388949285	0	0	0	0	0	0.07415739600340596
MAG_63_Thermomonas_contig_203174_3_rank_C_bifunctional_N_acetylglutamate_synthase_kinase_EC2.3.1.1_2.7.2.8__db=kegg	0	0	0	0	0	0.006235404313980111	0	0	0	0	0	0.0054170756539720245
MAG_63_Thermomonas_contig_203174_4_rank_C_N_acetyl_gamma_glutamyl_phosphate_reductase_EC1.2.1.38__db=kegg	0	0	0	0	0	0.01806930612472481	0	0	0	0	0	0.021309605665835073
MAG_63_Thermomonas_contig_204412_1_rank_E	0	0	0	0	0	0.04515639575769468	0	0	0	0	0	0.03923011239731354
MAG_63_Thermomonas_contig_204412_2_rank_C_L_threonylcarbamoyladenylate_synthase_EC2.7.7.87__db=kegg	0	0	0	0	0	0.07698183069087225	0	0	0	0	0	0.07870356996257682
MAG_63_Thermomonas_contig_204412_3_rank_E	0	0	0	0	0	0.03691101056168943	0	0	0	0	0	0.06393174565155753
MAG_63_Thermomonas_contig_204412_4_rank_C_DNA_topoisomerase_I_EC5.6.2.1__db=kegg	0	0	0	0	0	0.03771360196808844	0	0	0	0	0	0.02573704093903883
MAG_63_Thermomonas_contig_204412_5_rank_D_RDD_family_PF06271.12_GYF_domain_2_PF14237.6__db=pfam	0	0	0	0	0	0.03160007379022333	0	0	0	0	0	0.05473293332759243
MAG_63_Thermomonas_contig_204412_6_rank_D_GYF_domain_2_PF14237.6_Pilin__bacterial_filament__PF00114.19__db=pfam	0	0	0	0	0	0.04564119555010172	0	0	0	0	0	0.053825856542388195
MAG_63_Thermomonas_contig_204412_7_rank_C_Smg_protein__db=kegg	0	0	0	0	0	0.017855326247321314	0	0	0	0	0	0.030926332246078655
MAG_63_Thermomonas_contig_204412_8_rank_C_DNA_processing_protein__db=kegg	0	0	0	0	0	0.0360384174807882	0	0	0	0	0	0.03387635381522682
MAG_63_Thermomonas_contig_204412_9_rank_D_LysM_domain_PF01476.20__db=pfam	0	0	0	0	0	0.07943134889827826	0	0	0	0	0	0.03519495280775403
MAG_63_Thermomonas_contig_204412_10_rank_C_peptide_deformylase_EC3.5.1.88__db=kegg	0	0	0	0	0	0.08562203229709635	0	0	0	0	0	0.1483017101858742
MAG_63_Thermomonas_contig_204412_11_rank_C_methionyl_tRNA_formyltransferase_EC2.1.2.9__db=kegg	0	0	0	0	0	0.023093639625872988	0	0	0	0	0	0.03999935716369793
MAG_63_Thermomonas_contig_204412_12_rank_C_16S_rRNA__cytosine967_C5__methyltransferase_EC2.1.1.176__db=kegg	0	0	0	0	0	0.06918206848410251	0	0	0	0	0	0.0899547299462831
MAG_63_Thermomonas_contig_204412_13_rank_D_Dolichyl_phosphate_mannose_protein_mannosyltransferase_PF13231.6_Dolichyl_phosphate_mannose_protein_mannosyltransferase_PF02366.18__db=pfam	0	0	0	0	0	0.03407735724950502	0	0	0	0	0	0.04699483655652922
MAG_63_Thermomonas_contig_204412_14_rank_D_Glycosyl_transferases_group_1_PF00534.20_Glycosyl_transferases_group_1_PF13692.6_Glycosyltransferase_Family_4_PF13439.6_Glycosyl_transferase_4_like_domain_PF13579.6_Glycosyl_transferases_group_1_PF13524.6__db=pfam	0	0	0	0	0	0.027699884502601167	0	0	0	0	0	0.04797760732229498
MAG_63_Thermomonas_contig_204412_15_rank_C_Kdo2_lipid_IVA_lauroyltransferase_acyltransferase_EC2.3.1.241_2.3.1.___db=kegg	0	0	0	0	0	0.0463334415278591	0	0	0	0	0	0.08025187481577371
MAG_63_Thermomonas_contig_204412_16_rank_C_RNA_polymerase_primary_sigma_factor__db=kegg	0.002234535357914969	0	0.2327306578126985	0.12911602175678316	0.010418364709566617	0.10971586727509113	0.003870328771217833	0	0.22073388689635282	0.14918962710219352	0.00965637004925037	0.12444301286642663
MAG_63_Thermomonas_contig_204412_17_rank_C_bacterial_archaeal_transporter_family_protein__db=kegg	0	0	0	0	0	0.020477437094830034	0	0	0	0	0	0.035467961457041244
MAG_63_Thermomonas_contig_204412_18_rank_D_Repeat_of_Unknown_Function__DUF347__PF03988.12__db=pfam	0	0	0	0	0	0.08873556074426349	0	0	0	0	0	0.15369449964717877
MAG_63_Thermomonas_contig_204412_19_rank_C_phospholipase_carboxylesterase__db=kegg	0	0	0	0	0	0.08199399058723697	0	0	0	0	0	0.1130749124133083
MAG_63_Thermomonas_contig_204412_20_rank_C_two_component_system_LytTR_family_response_regulator_AlgR__db=kegg	0	0	0	0	0	0.03528040366940596	0	0	0	0	0	0.06110745166695058
MAG_63_Thermomonas_contig_204412_21_rank_C_hydroxymethylbilane_synthase_EC2.5.1.61__db=kegg	0	0	0	0	0	0.037541968007188405	0	0	0	0	0	0.06502459600457564
MAG_63_Thermomonas_contig_204412_22_rank_E	0	0	0	0	0	0.08837936908480398	0	0	0	0	0	0.10758184982278066
MAG_63_Thermomonas_contig_204412_23_rank_D_EAL_domain_PF00563.20_HlyD_membrane_fusion_protein_of_T1SS_PF00529.20_Diguanylate_cyclase_GGDEF_domain_PF00990.21__db=pfam	0	0	0	0	0	0.047617876874500274	0	0	0	0	0	0.07714312220884309
MAG_63_Thermomonas_contig_204412_24_rank_C_two_component_system_NtrC_family_nitrogen_regulation_sensor_histidine_kinase_GlnL_EC2.7.13.3__db=kegg	0	0	0	0	0	0.04593724736207702	0	0	0	0	0	0.060574092705101744
MAG_63_Thermomonas_contig_204412_25_rank_C_two_component_system_NtrC_family_nitrogen_regulation_response_regulator_GlnG__db=kegg	0	0	0	0	0	0.06908507798356978	0	0	0	0	0	0.09226605589672601
MAG_63_Thermomonas_contig_204412_26_rank_C_superoxide_dismutase_Cu_Zn_family_EC1.15.1.1__db=kegg	0	0	0	0	0	0.06097114237189029	0	0	0	0	0	0.08797667933494041
MAG_63_Thermomonas_contig_204412_27_rank_E	0	0	0	0	0	0.028497363390735147	0	0	0	0	0	0.03360768654761054
MAG_63_Thermomonas_contig_204412_28_rank_E	0	0	0	0	0	0.007212496316651958	0	0	0	0	0	0.012492410069844577
MAG_63_Thermomonas_contig_204412_29_rank_E	0	0	0	0	0	0.0773344816539582	0	0	0	0	0	0.09900842791634804
MAG_63_Thermomonas_contig_204412_30_rank_C_serine_threonine_protein_kinase_bacterial_EC2.7.11.1_eukaryotic_like_serine_threonine_protein_kinase_EC2.7.11.1__db=kegg	0	0	0	0	0	0.04718112195498001	0	0	0	0	0	0.08172010038412882
MAG_63_Thermomonas_contig_204412_31_rank_D_ECF_sigma_factor_PF07638.11_Sigma_70_region_4_PF04545.16_Sigma_70_region_4_PF08281.12__db=pfam	0	0	0	0	0	0.11558974360108006	0	0	0	0	0	0.20020730875093018
MAG_63_Thermomonas_contig_204412_32_rank_E	0	0	0	0	0	0.01778303747708924	0	0	0	0	0	0.03080112442322003
MAG_63_Thermomonas_contig_204412_33_rank_E	0	0	0	0	0	0.01924190059778055	0	0	0	0	0	0.01671661146827106
MAG_63_Thermomonas_contig_204412_34_rank_C_acetyl_CoA_C_acetyltransferase_EC2.3.1.9__db=kegg	0	0	0	0	0	0.020621644398314754	0	0	0	0	0	0.035717735833499284
MAG_63_Thermomonas_contig_204412_35_rank_D_Putative_multidrug_resistance_efflux_transporter_PF13536.6__db=pfam	0	0	0	0	0	0.08846747747917509	0	0	0	0	0	0.15323016581138668
MAG_63_Thermomonas_contig_204412_36_rank_C_malonyl_CoA_O_methyltransferase_EC2.1.1.197__db=kegg	0	0	0	0	0	0.024136084720096585	0	0	0	0	0	0.029367256375933407
MAG_63_Thermomonas_contig_215121_2_rank_D_ECF_sigma_factor_PF07638.11_Phage_antitermination_protein_Q_PF06530.12__db=pfam	0	0	0	0	0	0.016799494147128585	0	0	0	0	0	0.029097577404282694
MAG_63_Thermomonas_contig_215121_3_rank_C_serine_threonine_protein_kinase_bacterial_EC2.7.11.1_eukaryotic_like_serine_threonine_protein_kinase_EC2.7.11.1__db=kegg	0	0	0	0	0	0.05895496119392375	0	0	0	0	0	0.0876883868627784
MAG_63_Thermomonas_contig_215121_4_rank_E	0	0	0	0	0	0.0400037364011024	0	0	0	0	0	0.0692885039393019
MAG_63_Thermomonas_contig_215121_5_rank_C_thymidine_kinase_EC2.7.1.21__db=kegg	0	0	0	0	0	0.02121937322145431	0	0	0	0	0	0.036753032524325345
MAG_63_Thermomonas_contig_215121_6_rank_C_ATP_dependent_DNA_helicase_Rep_EC3.6.4.12_DNA_helicase_II___ATP_dependent_DNA_helicase_PcrA_EC3.6.4.12__db=kegg	0	0	0	0	0	0.017801054738970794	0	0	0	0	0	0.03083233123621215
MAG_63_Thermomonas_contig_216098_1_rank_C_NTE_family_protein__db=kegg	0	0	0	0	0	0.04532931121610983	0	0	0	0	0	0.078512670098404
MAG_63_Thermomonas_contig_216098_2_rank_D_Rhomboid_family_PF01694.22__db=pfam	0	0	0	0	0	0.011483425508081157	0	0	0	0	0	0.019889876424929013
MAG_63_Thermomonas_contig_216098_3_rank_C_tellurite_resistance_protein_TerC__db=kegg	0	0	0	0	0	0.0449506674613632	0	0	0	0	0	0.05754864872637729
MAG_63_Thermomonas_contig_216098_4_rank_C_23S_rRNA__cytosine1962_C5__methyltransferase_EC2.1.1.191__db=kegg	0	0	0	0	0	0.011148249382845284	0	0	0	0	0	0.019309334346536415
MAG_63_Thermomonas_contig_216098_5_rank_C_vacuolar_iron_transporter_family_protein__db=kegg	0	0	0	0	0	0.024711168814858187	0	0	0	0	0	0.042800999901745976
MAG_63_Thermomonas_contig_216098_6_rank_C_DNA_recombination_protein_RmuC__db=kegg	0	0	0	0	0	0.019264957266846676	0	0	0	0	0	0.0333678847918217
MAG_63_Thermomonas_contig_216098_7_rank_C_putative_acyl_CoA_dehydrogenase__db=kegg	0	0	0	0	0	0.040445766637578665	0	0	0	0	0	0.07005412276736048
MAG_63_Thermomonas_contig_216098_8_rank_C_small_multidrug_resistance_pump__db=kegg	0	0	0	0	0	0.026620668223279048	0	0	0	0	0	0.046108349894153626
MAG_63_Thermomonas_contig_216098_9_rank_C_succinyl_CoAacetate_CoA_transferase_EC2.8.3.18__db=kegg	0	0	0	0	0	0.05208391608902421	0	0	0	0	0	0.09021198892334403
MAG_63_Thermomonas_contig_216098_10_rank_C_GTP_cyclohydrolase_IA_EC3.5.4.16__db=kegg	0	0	0	0	0	0.007357471116986671	0	0	0	0	0	0.012743513789841454
MAG_63_Thermomonas_contig_225769_1_rank_D_Polyprenyl_synthetase_PF00348.17__db=pfam	0	0	0	0	0	0.04850800670237733	0	0	0	0	0	0.07150799559518797
MAG_63_Thermomonas_contig_225769_2_rank_D_CHASE2_domain_PF05226.11__db=pfam	0	0	0	0	0	0.048705619589009666	0	0	0	0	0	0.07355371360657349
MAG_63_Thermomonas_contig_225769_3_rank_D_Peptidase_family_M48_PF01435.18__db=pfam	0	0	0	0	0	0.040390991989968726	0	0	0	0	0	0.04387680146005675
MAG_63_Thermomonas_contig_225769_5_rank_D_Protein_of_unknown_function__DUF1501__PF07394.12__db=pfam	0	0	0	0	0	0.05271031405405629	0	0	0	0	0	0.07396427778464708
MAG_63_Thermomonas_contig_225769_6_rank_D_Protein_of_unknown_function__DUF1800__PF08811.11__db=pfam	0	0	0	0	0	0.08199277322839693	0	0	0	0	0	0.12780163656320664
MAG_63_Thermomonas_contig_225769_7_rank_C_ABC_2_type_transport_system_ATP_binding_protein__db=kegg	0	0	0	0	0	0.04761420332619016	0	0	0	0	0	0.08247021932287639
MAG_63_Thermomonas_contig_225769_8_rank_D_Putative_ABC_exporter_PF16962.5__db=pfam	0	0	0	0	0	0.014764404224675773	0	0	0	0	0	0.025572698260623014
MAG_63_Thermomonas_contig_225769_10_rank_C_ribosomal_protein_L3_glutamine_methyltransferase_EC2.1.1.298__db=kegg	0	0	0	0	0	0.009266688305571818	0	0	0	0	0	0.01605037496315474
MAG_63_Thermomonas_contig_225769_11_rank_C_protein_SCO1__db=kegg	0	0	0	0	0	0.054734084197396164	0	0	0	0	0	0.09480221473564295
MAG_63_Thermomonas_contig_225769_12_rank_C_phosphatidylserine_decarboxylase_EC4.1.1.65__db=kegg	0	0	0	0	0	0.06252541290876928	0	0	0	0	0	0.10829719192221134
MAG_63_Thermomonas_contig_225769_13_rank_E	0	0	0	0	0	0.06890055304848694	0	0	0	0	0	0.11933925854957407
MAG_63_Thermomonas_contig_225769_14_rank_C_membrane_bound_lytic_murein_transglycosylase_D_EC4.2.2.___db=kegg	0	0	0	0	0	0.04084501669451613	0	0	0	0	0	0.07074564415090094
MAG_63_Thermomonas_contig_225769_15_rank_C_uncharacterized_protein__db=kegg	0	0	0	0	0	0.05560213445855116	0	0	0	0	0	0.090358783919257335
MAG_63_Thermomonas_contig_225769_16_rank_D_NlpE_N_terminal_domain_PF04170.12__db=pfam	0	0	0	0	0	0.03382428663733161	0	0	0	0	0	0.04031528586019797
MAG_63_Thermomonas_contig_225769_17_rank_E	0	0	0	0	0	0.01755559655012407	0	0	0	0	0	0.030407185181995793
MAG_63_Thermomonas_contig_225769_18_rank_C_transcription_elongation_factor_GreB__db=kegg	0	0	0	0	0	0.017430199431908898	0	0	0	0	0	0.030189991002124394
MAG_63_Thermomonas_contig_225769_19_rank_C_ribosomal_protein_S12_methylthiotransferase_EC2.8.4.4__db=kegg	0	0	0	0	0	0.04616647417100195	0	0	0	0	0	0.07996267887049163
MAG_63_Thermomonas_contig_225769_20_rank_C_carboxymethylenebutenolidase_EC3.1.1.45__db=kegg	0	0	0	0	0	0.02522249132411775	0	0	0	0	0	0.02191231503273369
MAG_63_Thermomonas_contig_225769_21_rank_D_HIT_domain_PF01230.23__db=pfam	0	0	0	0	0	0.08549703662950935	0	0	0	0	0	0.14808521133888752
MAG_63_Thermomonas_contig_225769_22_rank_C_uncharacterized_protein__db=kegg	0	0	0	0	0	0.042234714008086954	0	0	0	0	0	0.07315267050514758
MAG_63_Thermomonas_contig_225769_23_rank_D_HI0933_like_protein_PF03486.14_FAD_binding_domain_PF00890.24_FAD_binding_domain_PF01494.19__db=pfam	0	0	0	0	0	0.031449238115806986	0	0	0	0	0	0.05447167827590941
MAG_63_Thermomonas_contig_225769_24_rank_C_dCTP_deaminase_EC3.5.4.13__db=kegg	0	0	0	0	0	0.04464746899745987	0	0	0	0	0	0.04605290359426442
MAG_63_Thermomonas_contig_225769_25_rank_C_ATP_binding_protein_involved_in_chromosome_partitioning__db=kegg	0	0	0	0	0	0.015575922896599441	0	0	0	0	0	0.02697828983168563
MAG_63_Thermomonas_contig_225769_26_rank_D_Uncharacterized_protein_conserved_in_bacteria__DUF2147__PF09917.9__db=pfam	0	0	0	0	0	0.11780800961178862	0	0	0	0	0	0.109309316279197
MAG_63_Thermomonas_contig_225769_27_rank_D_Domain_of_unknown_function__DUF4034__PF13226.6__db=pfam	0	0	0	0	0	0.018909515250853198	0	0	0	0	0	0.03275224116097628
MAG_63_Thermomonas_contig_225769_29_rank_C_methionyl_tRNA_synthetase_EC6.1.1.10__db=kegg	0	0	0	0	0	0.03677363119811702	0	0	0	0	0	0.04243960814819663
MAG_63_Thermomonas_contig_225769_30_rank_C_Na+_translocating_ferredoxinNAD+_oxidoreductase_subunit_B_EC7.2.1.2__db=kegg	0	0	0	0	0	0.06657768419919055	0	0	0	0	0	0.09606648892895793
MAG_63_Thermomonas_contig_225769_31_rank_E	0	0	0	0	0	0.0238202977053487	0	0	0	0	0	0.02457012454330867
MAG_63_Thermomonas_contig_225769_32_rank_C_uncharacterized_protein__db=kegg	0	0	0	0	0	0.02294885191661987	0	0	0	0	0	0.039748577494960025
MAG_63_Thermomonas_contig_225769_33_rank_C_uncharacterized_protein__db=kegg	0	0	0	0	0	0.04961778666925527	0	0	0	0	0	0.0754215308201181
MAG_63_Thermomonas_contig_225769_34_rank_C_DNA_mismatch_repair_protein_MutL__db=kegg	0	0	0	0	0	0.07988463653750098	0	0	0	0	0	0.12142866462039013
MAG_63_Thermomonas_contig_225769_35_rank_C_N_acetylmuramoyl_L_alanine_amidase_EC3.5.1.28__db=kegg	0	0	0	0	0	0.048879818779152547	0	0	0	0	0	0.07052982731493113
MAG_63_Thermomonas_contig_225769_36_rank_C_tRNA_threonylcarbamoyladenosine_biosynthesis_protein_TsaE__db=kegg	0	0	0	0	0	0.009150854701752172	0	0	0	0	0	0.015849745276115306
MAG_63_Thermomonas_contig_225769_37_rank_C_ADP_dependent_NAD_P_H_hydrate_dehydratase___NAD_P_H_hydrate_epimerase_EC4.2.1.136_5.1.99.6__db=kegg	0	0	0	0	0	0.05901651432798243	0	0	0	0	0	0.09528188030803733
MAG_63_Thermomonas_contig_225769_38_rank_D_Antidote_toxin_recognition_MazE_bacterial_antitoxin_PF04014.18__db=pfam	0	0	0	0	0	0.0937155791709576	0	0	0	0	0	0.08405235562555351
MAG_63_Thermomonas_contig_225769_39_rank_C_death_on_curing_protein__db=kegg	0	0	0	0	0	0.05029445310362316	0	0	0	0	0	0.0643900964770655
MAG_63_Thermomonas_contig_225769_40_rank_C_topoisomerase_IV_subunit_A_EC5.6.2.2__db=kegg	0	0	0	0	0	0.07164052331647311	0	0	0	0	0	0.10609507421995583
MAG_63_Thermomonas_contig_225769_41_rank_D_Protein_of_unknown_function__DUF3592__PF12158.8__db=pfam	0	0	0	0	0	0.030716155642245054	0	0	0	0	0	0.053201942185561873
MAG_63_Thermomonas_contig_225769_42_rank_C_thiopurine_S_methyltransferase_EC2.1.1.67__db=kegg	0	0	0	0	0	0.03181770191997517	0	0	0	0	0	0.029908852917948005
MAG_63_Thermomonas_contig_225769_43_rank_C_oxygen_independent_coproporphyrinogen_III_oxidase_EC1.3.98.3__db=kegg	0	0	0	0	0	0.033741692862921766	0	0	0	0	0	0.04486029262253625
MAG_63_Thermomonas_contig_225769_44_rank_C_CRP_FNR_family_transcriptional_regulator_anaerobic_regulatory_protein__db=kegg	0	0	0	0	0	0.03499928491506807	0	0	0	0	0	0.06062053970147687
MAG_63_Thermomonas_contig_225769_45_rank_C_uncharacterized_protein_involved_in_response_to_NO__db=kegg	0	0	0	0	0	0.03800563630675437	0	0	0	0	0	0.05011525655458058
MAG_63_Thermomonas_contig_225769_46_rank_D_Invasion_gene_expression_up_regulator_SirB_PF04247.12__db=pfam	0	0	0	0	0	0.03181965141236878	0	0	0	0	0	0.032821285770539194
MAG_63_Thermomonas_contig_225769_47_rank_D_Pyridoxal_dependent_decarboxylase_conserved_domain_PF00282.19__db=pfam	0	0	0	0	0	0.07467745401157096	0	0	0	0	0	0.10409732799000197
MAG_63_Thermomonas_contig_225769_48_rank_D_Pyridoxal_phosphate_dependent_enzyme_PF00291.25__db=pfam	0	0	0	0	0	0.04352838993265898	0	0	0	0	0	0.07539338293503497
MAG_63_Thermomonas_contig_225769_49_rank_C_23S_rRNA__pseudouridine1915_N3__methyltransferase_EC2.1.1.177__db=kegg	0	0	0	0	0	0.05595427078778398	0	0	0	0	0	0.09691563990490887
MAG_63_Thermomonas_contig_225769_50_rank_C_ribosome_associated_protein__db=kegg	0	0	0	0	0	0.04403418803850668	0	0	0	0	0	0.0762694509527353
MAG_63_Thermomonas_contig_225769_51_rank_C_nicotinate_nucleotide_adenylyltransferase_EC2.7.7.18__db=kegg	0	0	0	0	0	0.05568998635929258	0	0	0	0	0	0.06874958699254312
MAG_63_Thermomonas_contig_225769_52_rank_C_DNA_polymerase_III_subunit_delta_EC2.7.7.7__db=kegg	0	0	0	0	0	0.033098620144740444	0	0	0	0	0	0.0477587687818248
MAG_63_Thermomonas_contig_225769_53_rank_C_LPS_assembly_lipoprotein__db=kegg	0	0	0	0	0	0.06607535064036874	0	0	0	0	0	0.07875544214550302
MAG_63_Thermomonas_contig_225769_54_rank_C_leucyl_tRNA_synthetase_EC6.1.1.4__db=kegg	0	0	0	0	0	0.0472646667720796	0	0	0	0	0	0.060511175002543494
MAG_63_Thermomonas_contig_225769_55_rank_C_MtN3_and_saliva_related_transmembrane_protein__db=kegg	0	0	0	0	0	0.034860398863817796	0	0	0	0	0	0.06037998200424879
MAG_63_Thermomonas_contig_225769_56_rank_D_Protein_of_unknown_function__DUF998__PF06197.13__db=pfam	0	0	0	0	0	0.03571065249464263	0	0	0	0	0	0.06185266449215731
MAG_63_Thermomonas_contig_225769_57_rank_C_thioredoxin_1_putative_thioredoxin__db=kegg	0	0	0	0	0	0.029779052588752828	0	0	0	0	0	0.051578832084985406
MAG_63_Thermomonas_contig_225769_58_rank_C_serine_threonine_protein_kinase_bacterial_EC2.7.11.1_eukaryotic_like_serine_threonine_protein_kinase_EC2.7.11.1__db=kegg	0	0	0	0	0	0.02328646922115861	0	0	0	0	0	0.040333347819935576
MAG_63_Thermomonas_contig_233538_1_rank_D_Mur_ligase_family_glutamate_ligase_domain_PF02875.21__db=pfam	0	0	0	0	0	0.04014953318737112	0	0	0	0	0	0.05186345872330987
MAG_63_Thermomonas_contig_233538_3_rank_C_ATP_binding_cassette_subfamily_B_multidrug_efflux_pump__db=kegg	0.002270928441920099	0	0	0	0	0.04229434957377098	0.003933363441758839	0	0	0	0	0.057146651560070844
MAG_63_Thermomonas_contig_233538_4_rank_C_DNA_polymerase_I_EC2.7.7.7__db=kegg	0	0	0	0	0	0.02880269020879372	0	0	0	0	0	0.04988772283629735
MAG_63_Thermomonas_contig_234710_1_rank_E	0	0	0	0	0	0.04170342113568922	0	0	0	0	0	0.06252707523480758
MAG_63_Thermomonas_contig_234710_2_rank_D_ABC_transporter_PF00005.27__db=pfam	0	0	0	0	0	0.005014166959864203	0	0	0	0	0	0.008684791932117976
MAG_63_Thermomonas_contig_234710_3_rank_C_GntR_family_transcriptional_regulator__db=kegg	0	0	0	0	0	0.09238661357318975	0	0	0	0	0	0.10895395154951158
MAG_63_Thermomonas_contig_234710_4_rank_E	0	0	0	0	0	0.034142640694842324	0	0	0	0	0	0.0296617923004078
MAG_63_Thermomonas_contig_234710_5_rank_D_FKBP_type_peptidyl_prolyl_cis_trans_isomerase_PF00254.28_Domain_amino_terminal_to_FKBP_type_peptidyl_prolyl_isomerase_PF01346.18__db=pfam	0	0	0	0	0	0.04778808500875822	0	0	0	0	0	0.061181287682527355
MAG_63_Thermomonas_contig_234710_6_rank_C_FKBP_type_peptidyl_prolyl_cis_trans_isomerase_FkpA_EC5.2.1.8_FKBP_type_peptidyl_prolyl_cis_trans_isomerase_FklB_EC5.2.1.8__db=kegg	0	0	0	0	0	0.039745979632999716	0	0	0	0	0	0.016530835584265626
MAG_63_Thermomonas_contig_234710_7_rank_C_UDPglucose_6_dehydrogenase_EC1.1.1.22__db=kegg	0	0	0	0	0	0.022826185447577804	0	0	0	0	0	0.03953611293819409
MAG_63_Thermomonas_contig_234710_8_rank_C_SlyX_protein__db=kegg	0	0	0	0	0.016676673733711622	0	0	0	0	0	0.028884846208037898	0
MAG_63_Thermomonas_contig_234710_9_rank_C_uncharacterized_protein__db=kegg	0	0	0	0	0.0062128784498141345	0.07177140942550723	0	0	0	0	0.010761021136327846	0.12431172765580635
MAG_63_Thermomonas_contig_234710_10_rank_C_5_methyltetrahydrofolate__homocysteine_methyltransferase_EC2.1.1.13__db=kegg	0.0015106717912664578	0	0	0	0	0.050675611283042224	0.002616560296034591	0	0	0	0	0.04998286667303075
MAG_63_Thermomonas_contig_234710_11_rank_C_5_methyltetrahydrofolate__homocysteine_methyltransferase_EC2.1.1.13__db=kegg	0	0	0	0	0	0.07565579597197536	0	0	0	0	0	0.12168229067425336
MAG_63_Thermomonas_contig_234710_12_rank_D_Methyltransferase_domain_PF08241.12_ubiE_COQ5_methyltransferase_family_PF01209.18_Methyltransferase_domain_PF13489.6_Methyltransferase_domain_PF13649.6_Nodulation_protein_S__NodS__PF05401.11_Bacterial_regulatory_protein_arsR_family_PF01022.20_Helix_turn_helix_domain_PF12840.7_Methionine_biosynthesis_protein_MetW_PF07021.12_Methyltransferase_small_domain_PF05175.14_Mycolic_acid_cyclopropane_synthetase_PF02353.20__db=pfam	0	0	0	0	0	0.05335814608611345	0	0	0	0	0	0.05177888722572617
MAG_63_Thermomonas_contig_234710_13_rank_E	0	0	0	0	0	0.08378922241999731	0	0	0	0	0	0.06859066290824781
MAG_63_Thermomonas_contig_234710_14_rank_D_Type_II_IV_secretion_system_protein_PF00437.20_Type_II_secretion_system__T2SS__protein_E_N_terminal_domain_PF05157.15__db=pfam	0	0	0	0	0	0.051373219378257805	0	0	0	0	0	0.08898102611152452
MAG_63_Thermomonas_contig_234710_15_rank_C_acyl_CoA_dehydrogenase_EC1.3.8.7__db=kegg	0	0	0	0	0	0.048637229556621656	0	0	0	0	0	0.05088585784966886
MAG_63_Thermomonas_contig_234710_16_rank_C_glutamate_dehydrogenase_EC1.4.1.2__db=kegg	0	0	0	0	0	0.03521775979931176	0	0	0	0	0	0.05481855511553431
MAG_63_Thermomonas_contig_234710_17_rank_C_NAD+_kinase_EC2.7.1.23__db=kegg	0	0	0	0	0	0.028374743261247042	0	0	0	0	0	0.04914649698020249
MAG_63_Thermomonas_contig_234710_18_rank_D_5'_nucleotidase_PF06189.12__db=pfam	0	0	0	0	0	0.03878507953060523	0	0	0	0	0	0.06717772832260792
MAG_63_Thermomonas_contig_234710_19_rank_D_Protein_of_unknown_function__DUF2939__PF11159.8__db=pfam	0	0	0	0	0.005539392697270113	0.16359069857880978	0	0	0	0	0.00959450959474784	0.28334740158418426
MAG_63_Thermomonas_contig_234710_20_rank_D_Domain_of_unknown_function__DUF4785__PF16024.5__db=pfam	0	0	0	0	0	0.05292060550410895	0	0	0	0	0	0.09166117750042588
MAG_63_Thermomonas_contig_235066_1_rank_C_16S_rRNA__cytosine1402_N4__methyltransferase_EC2.1.1.199__db=kegg	0	0	0	0	0	0.031626188432433776	0	0	0	0	0	0.044378566670788246
MAG_63_Thermomonas_contig_235066_2_rank_C_MraZ_protein__db=kegg	0	0	0	0	0	0.008963488487897466	0	0	0	0	0	0.015525217474097141
MAG_63_Thermomonas_contig_235066_3_rank_D_Transport_and_Golgi_organisation_2_PF05742.12__db=pfam	0	0	0	0	0	0.0922775264042236	0	0	0	0	0	0.15982936412889387
MAG_63_Thermomonas_contig_235066_4_rank_C_16S_rRNA__cytidine1402_2'_O__methyltransferase_EC2.1.1.198__db=kegg	0	0	0	0	0	0.052798654148342956	0	0	0	0	0	0.057388402711193096
MAG_63_Thermomonas_contig_235066_5_rank_C_uncharacterized_protein__db=kegg	0	0	0	0	0	0.03786746351106498	0	0	0	0	0	0.03491516756930501
MAG_63_Thermomonas_contig_235066_6_rank_C_putative_endonuclease__db=kegg	0	0	0	0	0	0.02287713675438043	0	0	0	0	0	0.03962436319028827
MAG_63_Thermomonas_contig_235066_7_rank_C_glycolate_oxidase_EC1.1.3.15_D_lactate_dehydrogenase__quinone__EC1.1.5.12_D_lactate_dehydrogenase__quinone__EC1.1.5.12__db=kegg	0	0	0	0	0	0.022280341882527022	0	0	0	0	0	0.03859068415054161
MAG_63_Thermomonas_contig_235066_8_rank_D_Peptidase_family_M1_domain_PF01433.20__db=pfam	0	0	0	0	0	0.02947434610854036	0	0	0	0	0	0.032784343657090376
MAG_63_Thermomonas_contig_235066_9_rank_E	0	0	0	0	0	0.030372784372275297	0	0	0	0	0	0.04103864802091636
MAG_63_Thermomonas_contig_235066_10_rank_C_thiamine_monophosphate_kinase_EC2.7.4.16__db=kegg	0	0	0	0	0	0.04511277411409051	0	0	0	0	0	0.04903439472158905
MAG_63_Thermomonas_contig_235066_11_rank_C_transcription_antitermination_protein_NusB__db=kegg	0	0	0	0	0	0.03852991453369335	0	0	0	0	0	0.0667357695836434
MAG_63_Thermomonas_contig_235066_12_rank_C_67_dimethyl_8_ribityllumazine_synthase_EC2.5.1.78__db=kegg	0	0	0	0	0	0.026483436579238618	0	0	0	0	0	0.027317094989144426
MAG_63_Thermomonas_contig_235066_13_rank_C_34_dihydroxy_2_butanone_4_phosphate_synthase___GTP_cyclohydrolase_II_EC4.1.99.12_3.5.4.25__db=kegg	0	0	0	0	0	0.11027963480275454	0	0	0	0	0	0.17252334664193886
MAG_63_Thermomonas_contig_235066_14_rank_C_riboflavin_synthase_EC2.5.1.9__db=kegg	0	0	0	0	0	0.051244786329812164	0	0	0	0	0	0.08875857354624572
MAG_63_Thermomonas_contig_235066_15_rank_C_diaminohydroxyphosphoribosylaminopyrimidine_deaminase___5_amino_6__5_phosphoribosylamino_uracil_reductase_EC3.5.4.26_1.1.1.193__db=kegg	0	0	0	0	0.00544808402643599	0.0482682445806708	0	0	0	0	0.009436358337691558	0.08360305200588293
MAG_63_Thermomonas_contig_235066_16_rank_E	0	0	0	0	0	0.027205633695222317	0	0	0	0	0	0.026400419473643275
MAG_63_Thermomonas_contig_235066_17_rank_C_transcriptional_repressor_NrdR__db=kegg	0	0	0	0	0	0.04256211489187056	0	0	0	0	0	0.07371974547030374
MAG_63_Thermomonas_contig_235066_18_rank_C_glycine_hydroxymethyltransferase_EC2.1.2.1__db=kegg	0	0	0	0	0	0.05048880293366101	0	0	0	0	0	0.05519675297196293
MAG_63_Thermomonas_contig_235066_19_rank_C_energy_dependent_translational_throttle_protein_EttA__db=kegg	0	0	0.05485457416391232	0	0	0.015596835218195425	0	0	0.09501090947945119	0	0	0.021073900335065166
MAG_63_Thermomonas_contig_235066_20_rank_C_orotidine_5'_phosphate_decarboxylase_EC4.1.1.23__db=kegg	0	0	0	0	0	0.026428461232497247	0	0	0	0	0	0.04577543762054963
MAG_63_Thermomonas_contig_235066_21_rank_C_4_carboxymuconolactone_decarboxylase_EC4.1.1.44__db=kegg	0	0	0	0	0	0.08990313391195115	0	0	0	0	0	0.15571679569516791
MAG_63_Thermomonas_contig_235066_22_rank_D_Glycosyltransferase_like_family_2_PF13641.6_Glycosyl_transferase_family_2_PF00535.26_Glycosyltransferase_like_family_2_PF10111.9__db=pfam	0	0	0	0	0	0.0211427689859978	0	0	0	0	0	0.0366203500964397
MAG_63_Thermomonas_contig_235066_23_rank_E	0	0	0	0	0	0.030188386644955614	0	0	0	0	0	0.052287819467596884
MAG_63_Thermomonas_contig_236187_1_rank_D_GDSL_like_Lipase_Acylhydrolase_family_PF13472.6__db=pfam	0	0	0	0	0	0.057547279857986716	0	0	0	0	0	0.06254264016038882
MAG_63_Thermomonas_contig_236187_2_rank_C_stringent_starvation_protein_B__db=kegg	0	0	0	0	0	0.0644610210087822	0	0	0	0	0	0.09045312952007796
MAG_63_Thermomonas_contig_236187_3_rank_C_glutathione_S_transferase_EC2.5.1.18_stringent_starvation_protein_A__db=kegg	0	0	0	0	0	0.03255846412512142	0	0	0	0	0	0.02920128786991061
MAG_63_Thermomonas_contig_236187_4_rank_C_ubiquinol_cytochrome_c_reductase_cytochrome_c1_subunit__db=kegg	0	0	0	0	0	0.017711331680810655	0	0	0	0	0	0.030676926340868337
MAG_63_Thermomonas_contig_236187_5_rank_C_ubiquinol_cytochrome_c_reductase_cytochrome_b_subunit__db=kegg	0	0	0	0	0	0.022744507933710124	0	0	0	0	0	0.01997662768186586
MAG_63_Thermomonas_contig_236187_6_rank_C_ubiquinol_cytochrome_c_reductase_iron_sulfur_subunit_EC7.1.1.8__db=kegg	0	0	0	0	0	0.01342271140398716	0	0	0	0	0	0.02324881812703994
MAG_63_Thermomonas_contig_236187_7_rank_C_soluble_lytic_murein_transglycosylase_EC4.2.2.___db=kegg	0	0	0	0	0	0.008900527369485397	0	0	0	0	0	0.015416165618106076
MAG_63_Thermomonas_contig_236187_8_rank_C_tRNA_2_methylthio_N6_dimethylallyladenosine_synthase_EC2.8.4.3__db=kegg	0	0	0	0	0	0.03410686269910058	0	0	0	0	0	0.045345793624944654
MAG_63_Thermomonas_contig_236187_9_rank_C_tRNA_threonylcarbamoyladenosine_dehydratase__db=kegg	0	0	0	0	0	0.01016761633528019	0	0	0	0	0	0.017610828084572563
MAG_63_Thermomonas_contig_236187_12_rank_D_PHB_PHA_accumulation_regulator_DNA_binding_domain_PF07879.11_PHB_accumulation_regulatory_domain_PF05233.13__db=pfam	0	0	0	0	0	0.025990593235745815	0	0	0	0	0	0.04501702800316774
MAG_63_Thermomonas_contig_236187_13_rank_D_Tetratricopeptide_repeat_PF13429.6_MalT_like_TPR_region_PF17874.1_Tetratricopeptide_repeat_PF14559.6_FlgO_protein_PF17680.1_TPR_repeat_PF13414.6_Tetratricopeptide_repeat_PF13432.6__db=pfam	0	0	0	0	0	0.018960044274133996	0	0	0	0	0	0.03283975999655546
MAG_63_Thermomonas_contig_236187_14_rank_C_metalloendopeptidase_OMA1_mitochondrial_EC3.4.24.___db=kegg	0	0	0	0	0	0.044367780372131745	0	0	0	0	0	0.07684724982358938
MAG_63_Thermomonas_contig_236187_15_rank_D_Sulfatase_modifying_factor_enzyme_1_PF03781.16__db=pfam	0	0	0	0	0	0.03360313857692601	0	0	0	0	0	0.05820234330901359
MAG_63_Thermomonas_contig_236187_16_rank_C_ribonuclease_D_EC3.1.13.5__db=kegg	0	0	0	0	0	0.007978946878911975	0	0	0	0	0	0.01381994138516866
MAG_63_Thermomonas_contig_236187_17_rank_C_two_component_system_LytTR_family_sensor_histidine_kinase_AlgZ_EC2.7.13.3__db=kegg	0	0	0	0	0	0.046312318084401574	0	0	0	0	0	0.0706961328978968
MAG_63_Thermomonas_contig_236187_18_rank_C_adenylylsulfate_kinase_EC2.7.1.25_bifunctional_enzyme_CysN_CysC_EC2.7.7.4_2.7.1.25_sulfate_adenylyltransferase_subunit_1_EC2.7.7.4__db=kegg	0	0	0	0	0	0.0022217553145377046	0	0	0	0	0	0.003848193086765476
MAG_63_Thermomonas_contig_236187_19_rank_C_sulfate_adenylyltransferase_subunit_2_EC2.7.7.4__db=kegg	0	0	0	0	0	0.03223393839611898	0	0	0	0	0	0.028311247178273467
MAG_63_Thermomonas_contig_236187_20_rank_D_Conserved_region_in_glutamate_synthase_PF01645.17__db=pfam	0	0	0	0	0	0.02613022635229272	0	0	0	0	0	0.03375391463528028
MAG_63_Thermomonas_contig_236187_21_rank_C_CDP_diacylglycerol___glycerol_3_phosphate_3_phosphatidyltransferase_EC2.7.8.5__db=kegg	0	0	0	0	0	0.015016787202875359	0	0	0	0	0	0.026009838401830247
MAG_63_Thermomonas_contig_236187_22_rank_C_excinuclease_ABC_subunit_C__db=kegg	0	0	0	0	0	0.04060411874186934	0	0	0	0	0	0.07032839665747738
MAG_63_Thermomonas_contig_236187_23_rank_C_protein_tyrosine_phosphatase_EC3.1.3.48__db=kegg	0	0	0	0	0	0.027452564105256514	0	0	0	0	0	0.04754923582834592
MAG_63_Thermomonas_contig_236187_24_rank_C_3_deoxy_manno_octulosonate_cytidylyltransferase__CMP_KDO_synthetase__EC2.7.7.38__db=kegg	0	0	0	0	0	0.04522430122873661	0	0	0	0	0	0.07833078746497141
MAG_63_Thermomonas_contig_236187_25_rank_C_tetraacyldisaccharide_4'_kinase_EC2.7.1.130__db=kegg	0	0	0	0	0.0058155501044653965	0.021468280825225033	0	0	0	0	0.010072828254896558	0.037184153140446465
MAG_63_Thermomonas_contig_236187_26_rank_D_ABC_transporter_PF00005.27_RecF_RecN_SMC_N_terminal_domain_PF02463.19__db=pfam	0	0	0	0	0	0.04262041915884573	0	0	0	0	0	0.07382073142300279
MAG_63_Thermomonas_contig_236187_27_rank_C_biopolymer_transport_protein_ExbD__db=kegg	0	0	0	0	0	0.027113643560747174	0	0	0	0	0	0.04696220822552683
MAG_63_Thermomonas_contig_236187_28_rank_C_biopolymer_transport_protein_ExbB__db=kegg	0	0	0	0	0	0.013355597846967224	0	0	0	0	0	0.02313257403640474
MAG_63_Thermomonas_contig_236187_29_rank_C_competence_protein_ComEC__db=kegg	0	0	0	0	0	0.059259382108611855	0	0	0	0	0	0.09421282915160978
MAG_63_Thermomonas_contig_236187_30_rank_C_putative_ABC_transport_system_ATP_binding_protein_lipoprotein_releasing_system_ATP_binding_protein_EC3.6.3.___db=kegg	0	0	0	0	0	0.023240265909211865	0	0	0	0	0	0.04025332133616586
MAG_63_Thermomonas_contig_236187_31_rank_C_putative_ABC_transport_system_permease_protein_lipoprotein_releasing_system_permease_protein__db=kegg	0	0	0	0	0	0.03175236330246537	0	0	0	0	0	0.054996706500255524
MAG_63_Thermomonas_contig_236187_34_rank_D_Protein_of_unknown_function_DUF_PF04214.13__db=pfam	0	0	0	0	0	0.02305727168945429	0	0	0	0	0	0.039936366050054316
MAG_63_Thermomonas_contig_236187_35_rank_C_succinate_dehydrogenase___fumarate_reductase_iron_sulfur_subunit_EC1.3.5.1_1.3.5.4__db=kegg	0	0	0	0	0	0.06731663228875161	0	0	0	0	0	0.1165958273185494
MAG_63_Thermomonas_contig_236187_36_rank_C_succinate_dehydrogenase___fumarate_reductase_flavoprotein_subunit_EC1.3.5.1_1.3.5.4__db=kegg	0	0	0	0	0	0.08757485773784901	0	0	0	0	0	0.12909832761815815
MAG_63_Thermomonas_contig_236187_38_rank_C_succinate_dehydrogenase___fumarate_reductase_cytochrome_b_subunit__db=kegg	0	0	0	0	0	0.022353232859241946	0	0	0	0	0	0.038716935025625177
MAG_63_Thermomonas_contig_236187_40_rank_C_uncharacterized_protein__db=kegg	0	0	0	0	0	0.03741360553929319	0	0	0	0	0	0.05249959827967556
MAG_63_Thermomonas_contig_236187_41_rank_D_Thiamine_pyrophosphate_enzyme_C_terminal_TPP_binding_domain_PF02775.21_Thiamine_pyrophosphate_enzyme_N_terminal_TPP_binding_domain_PF02776.18__db=pfam	0	0	0	0	0	0.055499768588244215	0	0	0	0	0	0.0961284190031542
MAG_63_Thermomonas_contig_236187_42_rank_C_2_oxoisovalerate_dehydrogenase_E1_component_EC1.2.4.4__db=kegg	0	0	0	0	0	0.03094608723445913	0	0	0	0	0	0.05360019538554186
MAG_63_Thermomonas_contig_236187_43_rank_C_glutaryl_CoA_dehydrogenase_EC1.3.8.6__db=kegg	0	0	0	0	0	0.015094193322477807	0	0	0	0	0	0.026143909733798442
MAG_63_Thermomonas_contig_236187_44_rank_E	0	0	0	0	0	0.017122561342265676	0	0	0	0	0	0.029657146200518902
MAG_63_Thermomonas_contig_236187_45_rank_C_TatD_DNase_family_protein_EC3.1.21.___db=kegg	0	0	0	0	0	0.06142771449580067	0	0	0	0	0	0.0810002402451942
MAG_63_Thermomonas_contig_236187_46_rank_D_Amidohydrolase_family_PF07969.11_Amidohydrolase_family_PF01979.20__db=pfam	0	0	0	0	0	0.041462279710593915	0	0	0	0	0	0.07181477505638087
MAG_63_Thermomonas_contig_236187_47_rank_C_ABC_2_type_transport_system_permease_protein__db=kegg	0	0	0	0	0	0.05539976900520233	0	0	0	0	0	0.09595521464458996
MAG_63_Thermomonas_contig_236187_48_rank_C_ABC_2_type_transport_system_ATP_binding_protein_nonpolar_amino_acid_transporting_ATPase_EC7.4.2.2__db=kegg	0	0	0	0	0	0.018188034189817983	0	0	0	0	0	0.031502599306564585
MAG_63_Thermomonas_contig_236187_49_rank_C_HlyD_family_secretion_protein__db=kegg	0	0	0	0	0	0.009208407247046212	0	0	0	0	0	0.015949429208669492
MAG_63_Thermomonas_contig_236187_50_rank_D_Bacterial_regulatory_proteins_tetR_family_PF00440.23_Tetracyclin_repressor_like_C_terminal_domain_PF17938.1__db=pfam	0	0	0	0	0	0.03802952603325578	0	0	0	0	0	0.06586907127736231
MAG_63_Thermomonas_contig_236187_51_rank_C_phosphate_starvation_inducible_protein_PhoH_and_related_proteins__db=kegg	0	0	0	0	0	0.013033858328905171	0	0	0	0	0	0.02257530484431854
MAG_63_Thermomonas_contig_236187_52_rank_C_probable_rRNA_maturation_factor__db=kegg	0	0	0	0	0	0.02728205128472697	0	0	0	0	0	0.04725389895984688
MAG_63_Thermomonas_contig_236187_53_rank_D_Tetratricopeptide_repeat_PF13429.6_Anaphase_promoting_complex_cyclosome_subunit_3_PF12895.7__db=pfam	0	0	0	0	0	0.028374743261247042	0	0	0	0	0	0.04914649698020249
MAG_63_Thermomonas_contig_236187_54_rank_E	0	0	0	0	0	0.011129664872472689	0	0	0	0	0	0.019277145030337287
MAG_63_Thermomonas_contig_237333_1_rank_E	0	0	0	0	0	0.09823496620972175	0	0	0	0	0	0.08534270065380488
MAG_63_Thermomonas_contig_237333_2_rank_D_Putative_threonine_serine_exporter_PF06738.12_Threonine_Serine_exporter_ThrE_PF12821.7__db=pfam	0	0	0	0	0	0.06056040094590245	0	0	0	0	0	0.10489369136504534
MAG_63_Thermomonas_contig_237333_3_rank_C_DNA_binding_protein_H_NS__db=kegg	0	0	0	0	0	0.012100303737854111	0	0	0	0	0	0.020958340860978916
MAG_63_Thermomonas_contig_237333_4_rank_C_prolyl_tRNA_synthetase_EC6.1.1.15__db=kegg	0	0	0	0	0	0.033334111698151515	0	0	0	0	0	0.0577363750863745
MAG_63_Thermomonas_contig_237333_6_rank_E	0	0	0	0	0	0.011349897304498818	0	0	0	0	0	0.019658598792081
MAG_63_Thermomonas_contig_237333_7_rank_C_OmpA_OmpF_porin_OOP_family__db=kegg	0	0	0	0	0	0.028499012209836447	0	0	0	0	0	0.04936173711296252
MAG_63_Thermomonas_contig_240975_1_rank_C_general_secretion_pathway_protein_B__db=kegg	0	0	0	0	0	0.03290194948944601	0	0	0	0	0	0.056987848183785376
MAG_63_Thermomonas_contig_240975_3_rank_C_LemA_protein__db=kegg	0	0	0	0	0	0.0238717948741361	0	0	0	0	0	0.04134716158986602
MAG_63_Thermomonas_contig_240975_4_rank_D_Predicted_membrane_protein__DUF2207__PF09972.9__db=pfam	0.0019452802151727195	0	0	0	0	0.04741791269474346	0.003369324167637668	0	0	0	0	0.07160905865896579
MAG_63_Thermomonas_contig_241960_1_rank_C_alanyl_tRNA_synthetase_EC6.1.1.7__db=kegg	0	0	0	0	0	0.06655167055819762	0	0	0	0	0	0.11527087473538405
MAG_63_Thermomonas_contig_241960_2_rank_C_regulatory_protein__db=kegg	0	0	0	0	0	0.06738788284162076	0	0	0	0	0	0.07947229407140843
MAG_63_Thermomonas_contig_241960_3_rank_C_recombination_protein_RecA__db=kegg	0	0	0	0	0.00372772706988848	0.008612569131060867	0	0	0	0	0.006456612681796706	0.014917407318696759
MAG_63_Thermomonas_contig_241960_4_rank_C_repressor_LexA_EC3.4.21.88__db=kegg	0	0	0	0	0	0.05930161852479491	0	0	0	0	0	0.03836423217550295
MAG_63_Thermomonas_contig_241960_5_rank_C_nicotinamide_nucleotide_amidase_EC3.5.1.42__db=kegg	0	0	0	0	0	0.026460302752054476	0	0	0	0	0	0.04583058875021294
MAG_63_Thermomonas_contig_241960_6_rank_E	0	0	0	0	0	0.07464080257989092	0	0	0	0	0	0.034385000928127435
MAG_63_Thermomonas_contig_241960_7_rank_C_HlyD_family_secretion_protein__db=kegg	0	0	0	0	0	0.0975318748003338	0	0	0	0	0	0.13025796126596614
MAG_63_Thermomonas_contig_241960_8_rank_C_ABC_2_type_transport_system_ATP_binding_protein_ABC_2_type_transport_system_ATP_binding_protein__db=kegg	0	0	0	0	0	0.038550428423971966	0	0	0	0	0	0.04107505011823298
MAG_63_Thermomonas_contig_241960_9_rank_C_ABC_2_type_transport_system_permease_protein__db=kegg	0	0	0	0	0	0.01891649550749803	0	0	0	0	0	0.032764331320135
MAG_63_Thermomonas_contig_241960_10_rank_C_ABC_2_type_transport_system_permease_protein__db=kegg	0	0	0	0	0	0.0343023985626304	0	0	0	0	0	0.04276098404435303
MAG_63_Thermomonas_contig_241960_11_rank_E	0	0	0	0	0	0.031136248212016843	0	0	0	0	0	0.04105709623430275
MAG_63_Thermomonas_contig_241960_12_rank_D_Uncharacterized_protein_conserved_in_bacteria__DUF2219__PF09982.9__db=pfam	0	0	0	0	0	0.022296498765690568	0	0	0	0	0	0.03861866869307283
MAG_63_Thermomonas_contig_241960_13_rank_D_Cytochrome_C'_PF01322.20__db=pfam	0	0	0	0	0	0.04604203623523106	0	0	0	0	0	0.07974714604334746
MAG_63_Thermomonas_contig_241960_14_rank_C_DNA_mismatch_repair_protein_MutS__db=kegg	0	0	0	0	0.002330320312130083	0.03942017430653862	0	0	0	0	0.004036233178519068	0.06424346840491832
MAG_63_Thermomonas_contig_241960_15_rank_D_MOSC_domain_PF03473.17_3_alpha_domain_PF03475.14__db=pfam	0	0	0	0	0	0.006256994667864733	0	0	0	0	0	0.010837432667429269
MAG_63_Thermomonas_contig_241960_16_rank_D_Hpt_domain_PF01627.23__db=pfam	0	0	0	0	0	0.03802952603325578	0	0	0	0	0	0.06586907127736231
MAG_63_Thermomonas_contig_241960_17_rank_D_Cys_Met_metabolism_PLP_dependent_enzyme_PF01053.20__db=pfam	0	0	0	0	0	0.010657877117715958	0	0	0	0	0	0.010342432371117984
MAG_63_Thermomonas_contig_241960_18_rank_D_Lrp_AsnC_ligand_binding_domain_PF01037.21_AsnC_type_helix_turn_helix_domain_PF13404.6__db=pfam	0	0	0	0	0	0.009385492001797101	0	0	0	0	0	0.01625614900114391
MAG_63_Thermomonas_contig_241960_19_rank_D_Pyridoxal_dependent_decarboxylase_conserved_domain_PF00282.19_Aminotransferase_class_V_PF00266.19__db=pfam	0	0	0	0	0	0.052400683765822964	0	0	0	0	0	0.09076064663375502
MAG_63_Thermomonas_contig_241960_20_rank_D_Domain_of_unknown_function__DUF1794__PF08768.11__db=pfam	0	0	0	0	0	0.10147482441546962	0	0	0	0	0	0.17575955157672418
MAG_63_Thermomonas_contig_241960_21_rank_C_ribosome_associated_heat_shock_protein_Hsp15__db=kegg	0	0	0	0	0	0.06364884960366515	0	0	0	0	0	0.08600010798500857
MAG_63_Thermomonas_contig_241960_22_rank_C_large_subunit_ribosomal_protein_L19__db=kegg	0	0	0	0	0	0.025990593235745815	0	0	0	0	0	0.04501702800316774
MAG_63_Thermomonas_contig_241960_23_rank_C_tRNA__guanine37_N1__methyltransferase_EC2.1.1.228__db=kegg	0	0	0	0	0	0.051273271480634736	0	0	0	0	0	0.08880791127473169
MAG_63_Thermomonas_contig_241960_24_rank_C_16S_rRNA_processing_protein_RimM__db=kegg	0	0	0	0	0	0.016829158072187902	0	0	0	0	0	0.02914895682963735
MAG_63_Thermomonas_contig_241960_25_rank_C_small_subunit_ribosomal_protein_S16__db=kegg	0	0	0	0	0	0.016091081743334002	0	0	0	0	0	0.02787057112819848
MAG_63_Thermomonas_contig_241960_26_rank_D_Diguanylate_cyclase_GGDEF_domain_PF00990.21_HlyD_membrane_fusion_protein_of_T1SS_PF00529.20__db=pfam	0	0	0	0	0	0.04173333512596224	0	0	0	0	0	0.06477560368321827
MAG_63_Thermomonas_contig_241960_27_rank_D_Carboxymuconolactone_decarboxylase_family_PF02627.20__db=pfam	0	0	0	0	0	0.0566762613785941	0	0	0	0	0	0.09816616429077868
MAG_63_Thermomonas_contig_241960_29_rank_C_signal_recognition_particle_subunit_SRP54_EC3.6.5.4__db=kegg	0	0	0	0	0	0.0320380033321739	0	0	0	0	0	0.055491449544386194
MAG_63_Thermomonas_contig_241960_30_rank_C_molybdate_transport_system_substrate_binding_protein__db=kegg	0	0	0	0	0	0.06029029172641584	0	0	0	0	0	0.09164427518520012
MAG_63_Thermomonas_contig_241960_31_rank_C_molybdate_transport_system_permease_protein__db=kegg	0	0	0	0	0	0.03327583527909881	0	0	0	0	0	0.05763543736769203
MAG_63_Thermomonas_contig_241960_32_rank_C_molybdate_transport_system_ATP_binding_protein_EC7.3.2.5__db=kegg	0	0	0	0	0	0.04390998148696354	0	0	0	0	0	0.049886603791344374
MAG_63_Thermomonas_contig_241960_33_rank_D_Voltage_dependent_anion_channel_PF03595.17__db=pfam	0	0	0	0	0	0.028079334975239543	0	0	0	0	0	0.048634834819860674
MAG_63_Thermomonas_contig_241960_34_rank_C_MFS_transporter_NNP_family_nitrate_nitrite_transporter__db=kegg	0	0	0	0	0	0.0428832760978334	0	0	0	0	0	0.04769910944100273
MAG_63_Thermomonas_contig_241960_35_rank_D_PPIC_type_PPIASE_domain_PF13616.6_PPIC_type_PPIASE_domain_PF00639.21_PPIC_type_PPIASE_domain_PF13145.6__db=pfam	0	0	0	0	0	0.03212755576114829	0	0	0	0	0	0.02821781071893923
MAG_63_Thermomonas_contig_241960_36_rank_C_nitrate_reductase_gamma_subunit_EC1.7.5.1_1.7.99.___db=kegg	0	0	0	0	0	0.01869110747591933	0	0	0	0	0	0.03237394779802276
MAG_63_Thermomonas_contig_241960_37_rank_E	0	0	0	0	0	0.05741712754040579	0	0	0	0	0	0.09944938212464507
MAG_63_Thermomonas_contig_247477_1_rank_E	0	0	0	0	0	0.026701457632154257	0	0	0	0	0	0.013456194052861145
MAG_63_Thermomonas_contig_247477_2_rank_C_tRNA_modification_GTPase_EC3.6._.___db=kegg	0	0	0	0	0	0.03189180451913333	0	0	0	0	0	0.03466413586582134
MAG_63_Thermomonas_contig_247477_3_rank_C_YidC_Oxa1_family_membrane_protein_insertase__db=kegg	0	0	0	0	0	0.04935832678385557	0	0	0	0	0	0.079386307284807
MAG_63_Thermomonas_contig_247477_4_rank_C_ribonuclease_P_protein_component_EC3.1.26.5__db=kegg	0	0	0	0	0	0.036376068379635966	0	0	0	0	0	0.06300519861312917
MAG_63_Thermomonas_contig_247477_5_rank_C_large_subunit_ribosomal_protein_L34__db=kegg	0	0	0	0	0	0.027448295707035508	0	0	0	0	0	0.0475418427457602
MAG_63_Thermomonas_contig_247477_6_rank_C_chromosomal_replication_initiator_protein__db=kegg	0	0	0	0	0	0.02903388052888961	0	0	0	0	0	0.03584248130847192
MAG_63_Thermomonas_contig_247477_7_rank_C_DNA_polymerase_III_subunit_beta_EC2.7.7.7__db=kegg	0	0	0	0	0	0.023936840636735925	0	0	0	0	0	0.041459824155505975
MAG_63_Thermomonas_contig_247477_8_rank_C_DNA_replication_and_repair_protein_RecF__db=kegg	0	0	0	0	0	0.031733906047300635	0	0	0	0	0	0.037424626017006746
MAG_63_Thermomonas_contig_247477_9_rank_C_DNA_gyrase_subunit_B_EC5.6.2.2__db=kegg	0	0	0	0	0	0.06915931767119393	0	0	0	0	0	0.0876011030916823
MAG_63_Thermomonas_contig_247477_10_rank_E	0	0	0	0	0	0.02261980524804996	0	0	0	0	0	0.023331842404521227
MAG_63_Thermomonas_contig_247477_11_rank_E	0	0	0	0	0	0.03698069975954072	0	0	0	0	0	0.03204064201453294
MAG_63_Thermomonas_contig_254090_1_rank_C_SH3_domain_containing_YSC84_like_protein_1__db=kegg	0	0	0	0	0	0.07142130498928526	0	0	0	0	0	0.12370532898431462
MAG_63_Thermomonas_contig_254090_2_rank_D_Bacterial_protein_of_unknown_function__DUF885__PF05960.11__db=pfam	0	0	0	0	0	0.04811652248714822	0	0	0	0	0	0.06044946704887233
MAG_63_Thermomonas_contig_254090_3_rank_D_Lipid_A_Biosynthesis_N_terminal_domain_PF07578.11__db=pfam	0	0	0	0	0	0.012621868554140927	0	0	0	0	0	0.021861717622228008
MAG_63_Thermomonas_contig_254090_4_rank_D_Glycosyl_transferase_family_2_PF00535.26__db=pfam	0	0	0	0	0	0.018001681380496078	0	0	0	0	0	0.031179826772685854
MAG_63_Thermomonas_contig_254090_5_rank_C_ParB_family_transcriptional_regulator_chromosome_partitioning_protein__db=kegg	0	0	0	0	0	0.08223780168220365	0	0	0	0	0	0.10251671815761561
MAG_63_Thermomonas_contig_254090_6_rank_C_chromosome_partitioning_protein__db=kegg	0	0	0	0	0.017612027238473597	0.03217987388118806	0	0	0	0	0.03050492600132326	0.03319284749624341
MAG_63_Thermomonas_contig_254090_7_rank_C_16S_rRNA__guanine527_N7__methyltransferase_EC2.1.1.170__db=kegg	0	0	0	0	0	0.1016761633528019	0	0	0	0	0	0.17610828084572563
MAG_63_Thermomonas_contig_254090_8_rank_D_Acetyltransferase__GNAT__family_PF00583.25_Acetyltransferase__GNAT__domain_PF13508.7_Acetyltransferase__GNAT__domain_PF13673.7__db=pfam	0	0	0	0	0	0.02797713539389199	0	0	0	0	0	0.048457819952454434
MAG_63_Thermomonas_contig_254090_9_rank_C_CRP_FNR_family_transcriptional_regulator_cyclic_AMP_receptor_protein__db=kegg	0	0	0	0	0	0.006449941640001531	0	0	0	0	0	0.01117162662633678
MAG_63_Thermomonas_contig_254090_10_rank_C_S_adenosylmethionine_decarboxylase_EC4.1.1.50__db=kegg	0	0	0	0	0	0.044367780372131745	0	0	0	0	0	0.07684724982358938
MAG_63_Thermomonas_contig_258971_1_rank_E	0	0	0	0	0	0.04623589744043203	0	0	0	0	0	0.08008292350037208
MAG_63_Thermomonas_contig_258971_2_rank_E	0	0	0	0	0	0.06543174342769699	0	0	0	0	0	0.07964831688633936
MAG_63_Thermomonas_contig_258971_3_rank_E	0	0	0	0	0	0.06582461080377237	0	0	0	0	0	0.09133125501000329
MAG_63_Thermomonas_contig_258971_4_rank_E	0	0	0	0	0	0.039571263575144525	0	0	0	0	0	0.06853943903184997
MAG_63_Thermomonas_contig_258971_5_rank_E	0	0	0	0	0	0.01816999856662914	0	0	0	0	0	0.03147136069085534
MAG_63_Thermomonas_contig_258971_6_rank_D_Uncharacterized_conserved_protein__DUF2163__PF09931.9_Phage_conserved_hypothetical_protein_BR0599_PF09356.10__db=pfam	0	0	0	0	0	0.031151845793198883	0	0	0	0	0	0.05395657966337126
MAG_63_Thermomonas_contig_258971_7_rank_E	0	0	0	0	0	0.06640536286483208	0	0	0	0	0	0.09789135274862885
MAG_63_Thermomonas_contig_258971_8_rank_E	0	0	0	0	0	0.06275877422694544	0	0	0	0	0	0.0929417667728034
MAG_63_Thermomonas_contig_258971_11_rank_E	0	0	0	0	0	0.034860398863817796	0	0	0	0	0	0.06037998200424879
MAG_63_Thermomonas_contig_258971_12_rank_E	0	0	0	0	0	0.030085001759185218	0	0	0	0	0	0.05210875159270785
MAG_63_Thermomonas_contig_258971_13_rank_E	0	0	0	0	0	0.027367042098698082	0	0	0	0	0	0.04740110736782147
MAG_63_Thermomonas_contig_258971_14_rank_E	0	0	0	0	0	0.11302108263216716	0	0	0	0	0	0.19575825744535397
MAG_63_Thermomonas_contig_258971_15_rank_E	0	0	0	0	0	0.07107065675251015	0	0	0	0	0	0.10254950351925568
MAG_63_Thermomonas_contig_258971_16_rank_E	0	0	0	0	0	0.018770984003594202	0	0	0	0	0	0.03251229800228782
MAG_63_Thermomonas_contig_258971_17_rank_E	0	0	0	0	0	0.041021194680982705	0	0	0	0	0	0.03563761126202841
MAG_63_Thermomonas_contig_258971_18_rank_E	0	0	0	0	0	0.09020425262264196	0	0	0	0	0	0.10638023615857824
MAG_63_Thermomonas_contig_258971_21_rank_C_ATP_dependent_Clp_protease_protease_subunit_EC3.4.21.92__db=kegg	0	0	0	0	0	0.07203864339677242	0	0	0	0	0	0.12477459047154603
MAG_63_Thermomonas_contig_258971_22_rank_D_Phage_portal_protein_lambda_family_PF05136.13__db=pfam	0	0	0	0	0	0.057965243085019096	0	0	0	0	0	0.08753730934926807
MAG_63_Thermomonas_contig_258971_23_rank_E	0	0	0	0	0	0.019264957266846676	0	0	0	0	0	0.0333678847918217
MAG_63_Thermomonas_contig_258971_25_rank_D_Phage_terminase_large_subunit__GpA__PF05876.12__db=pfam	0	0	0	0	0	0.04534083682429754	0	0	0	0	0	0.07320256434241126
MAG_63_Thermomonas_contig_258971_26_rank_E	0	0	0	0	0	0.11376843062323326	0	0	0	0	0	0.10270627572527832
MAG_63_Thermomonas_contig_263353_1_rank_C_tyrosyl_tRNA_synthetase_EC6.1.1.1__db=kegg	0	0	0	0	0	0.024429836994609246	0	0	0	0	0	0.027173331295241167
MAG_63_Thermomonas_contig_263353_2_rank_C_murein_DD_endopeptidase_EC3.4.24.___db=kegg	0	0	0	0	0	0.05373035388392128	0	0	0	0	0	0.05290027145101661
MAG_63_Thermomonas_contig_263353_3_rank_C_anhydro_N_acetylmuramic_acid_kinase_EC2.7.1.170_anhydro_N_acetylmuramic_acid_kinase_EC2.7.1.170__db=kegg	0	0	0	0	0	0.0556045615142523	0	0	0	0	0	0.08336943364641011
MAG_63_Thermomonas_contig_269429_1_rank_C_alpha_2_macroglobulin__db=kegg	0	0	0	0	0	0.06933762854186216	0	0	0	0	0	0.09934939745777413
MAG_63_Thermomonas_contig_269429_2_rank_C_DNA_gyrase_subunit_A_EC5.6.2.2__db=kegg	0	0	0	0	0.002685378146257482	0.07139971969359599	0	0	0	0	0.004651211386853086	0.060951365841754514
MAG_63_Thermomonas_contig_269429_3_rank_C_methylthioribose_1_phosphate_isomerase_EC5.3.1.23__db=kegg	0	0	0	0	0	0.044293171604401486	0	0	0	0	0	0.04368767607879487
MAG_63_Thermomonas_contig_269429_4_rank_D_Protein_of_unknown_function__DUF3011__PF11218.8__db=pfam	0	0	0	0	0	0.018150455606781166	0	0	0	0	0	0.03143751129146838
MAG_63_Thermomonas_contig_269429_5_rank_C_elongation_factor_P___R__beta_lysine_ligase_EC6.3.1.___db=kegg	0	0	0	0	0	0.06346103570255376	0	0	0	0	0	0.1099177381377656
MAG_63_Thermomonas_contig_269429_6_rank_C_DNA_ligase__NAD+__EC6.5.1.2__db=kegg	0	0	0	0	0	0.030552341045399875	0	0	0	0	0	0.03505726643348535
MAG_63_Thermomonas_contig_269429_7_rank_C_cell_division_protein_ZipA_cell_division_protein_ZipA__db=kegg	0	0	0	0	0	0.01230367018722981	0	0	0	0	0	0.021310581883852514
MAG_63_Thermomonas_contig_269429_8_rank_C_chromosome_segregation_protein__db=kegg	0	0	0	0	0	0.05018677826056003	0	0	0	0	0	0.0811689498539335
MAG_63_Thermomonas_contig_269429_10_rank_C_uncharacterized_protein__db=kegg	0	0	0	0	0	0.08784820513682084	0	0	0	0	0	0.15215755465070693
MAG_63_Thermomonas_contig_269429_11_rank_C_segregation_and_condensation_protein_A__db=kegg	0	0	0	0	0	0.01366613233736352	0	0	0	0	0	0.01409632145273158
MAG_63_Thermomonas_contig_269429_12_rank_C_segregation_and_condensation_protein_B__db=kegg	0	0	0	0	0	0.0414597648580713	0	0	0	0	0	0.046115736513500566
MAG_63_Thermomonas_contig_269429_13_rank_C_23S_rRNA_pseudouridine2605_synthase_EC5.4.99.22__db=kegg	0.006083411843129106	0	0	0	0	0.036057786801331225	0.01053677839566584	0	0	0	0	0.03719283123257718
MAG_63_Thermomonas_contig_269990_1_rank_C_MoxR_like_ATPase_EC3.6.3.___db=kegg	0	0	0	0	0	0.027239753530797165	0	0	0	0	0	0.047180637100994405
MAG_63_Thermomonas_contig_269990_2_rank_D_Protein_of_unknown_function_DUF58_PF01882.18__db=pfam	0	0	0	0	0	0.06042469136395085	0	0	0	0	0	0.10465863547403124
MAG_63_Thermomonas_contig_269990_3_rank_D_Domain_of_unknown_function__DUF4381__PF14316.6__db=pfam	0	0	0	0	0	0.009696269882651308	0	0	0	0	0	0.01679443208065198
MAG_63_Thermomonas_contig_269990_4_rank_C_Ca_activated_chloride_channel_homolog__db=kegg	0	0	0	0	0	0.05664814815370392	0	0	0	0	0	0.09811747075690429
MAG_63_Thermomonas_contig_269990_5_rank_C_Ca_activated_chloride_channel_homolog__db=kegg	0	0	0	0	0	0.017964868126139236	0	0	0	0	0	0.031116064345747846
MAG_63_Thermomonas_contig_275953_3_rank_C_biopolymer_transport_protein_ExbB_biopolymer_transport_protein_TolQ__db=kegg	0	0	0	0	0	0.027835299473010413	0	0	0	0	0	0.04821215293114923
MAG_63_Thermomonas_contig_275953_4_rank_C_acyl_CoA_thioester_hydrolase_EC3.1.2.___db=kegg	0	0	0	0	0	0.07068246390318918	0	0	0	0	0	0.12242561868447684
MAG_63_Thermomonas_contig_275953_5_rank_C_holliday_junction_DNA_helicase_RuvB_EC3.6.4.12__db=kegg	0.007877683973666331	0	0	0	0.007160605670972222	0.12944565065622068	0.013644548888361172	0	0	0	0.012402532835089719	0.1526586439789767
MAG_63_Thermomonas_contig_275953_6_rank_D_Diguanylate_cyclase_GGDEF_domain_PF00990.21_MASE1_PF05231.14_HlyD_membrane_fusion_protein_of_T1SS_PF00529.20_PAS_fold_PF08447.12_PAS_domain_PF14598.6_PAS_domain_PF13426.7__db=pfam	0	0	0	0	0	0.04716685428016503	0	0	0	0	0	0.05925638546238143
MAG_63_Thermomonas_contig_275953_7_rank_C_KUP_system_potassium_uptake_protein__db=kegg	0	0	0	0	0	0.025047440552229894	0	0	0	0	0	0.04338343963602324
MAG_63_Thermomonas_contig_275953_8_rank_C_holliday_junction_DNA_helicase_RuvA_EC3.6.4.12__db=kegg	0	0	0	0	0	0.08259232961581447	0	0	0	0	0	0.14305411121006636
MAG_63_Thermomonas_contig_275953_9_rank_C_crossover_junction_endodeoxyribonuclease_RuvC_EC3.1.22.4__db=kegg	0	0	0	0	0	0.052437203618543045	0	0	0	0	0	0.07358104318472664
MAG_63_Thermomonas_contig_275953_10_rank_C_translational_activator_of_cytochrome_c_oxidase_1__db=kegg	0	0	0	0	0	0.036067681442076914	0	0	0	0	0	0.048733394524838186
MAG_63_Thermomonas_contig_275953_11_rank_C_iron_complex_outermembrane_recepter_protein_vitamin_B12_transporter__db=kegg	0	0	0	0	0	0.027201488288723555	0	0	0	0	0	0.028057749877207352
MAG_63_Thermomonas_contig_275953_12_rank_C_DNA_transformation_protein_and_related_proteins__db=kegg	0	0	0	0	0	0.03438575233272111	0	0	0	0	0	0.03546816365526011
MAG_63_Thermomonas_contig_275953_13_rank_C_L_methionine__R__S_oxide_reductase_EC1.8.4.14__db=kegg	0	0	0	0	0	0.015926788867045297	0	0	0	0	0	0.02758600751914481
MAG_63_Thermomonas_contig_275953_14_rank_C_dethiobiotin_synthetase_EC6.3.3.3__db=kegg	0	0	0	0	0	0.07774177445736359	0	0	0	0	0	0.13465270323071413
MAG_63_Thermomonas_contig_275953_15_rank_D_AcrB_AcrD_AcrF_family_PF00873.19__db=pfam	0	0	0	0	9.37194038574055e-4	0.013352608367172945	0	0	0	0	0.0016232676913609295	0.012551541300159655
MAG_63_Thermomonas_contig_275953_16_rank_D_Barrel_sandwich_domain_of_CusB_or_HlyD_membrane_fusion_PF16576.5_HlyD_family_secretion_protein_PF13437.6_HlyD_membrane_fusion_protein_of_T1SS_PF00529.20__db=pfam	0	0	0	0	0	0.09869914005911845	0	0	0	0	0	0.15437490360551873
MAG_63_Thermomonas_contig_275953_17_rank_E	0	0	0	0	0	0.14749468781254443	0	0	0	0	0	0.12954540375513013
MAG_63_Thermomonas_contig_275953_18_rank_C_putative__di_nucleoside_polyphosphate_hydrolase_EC3.6.1.___db=kegg	0	0	0	0	0	0.05460001820106658	0	0	0	0	0	0.06073165300411825
MAG_63_Thermomonas_contig_275953_19_rank_D_Apea_like_HEPN_PF18739.1__db=pfam	0	0	0	0	0	0.012611245662058875	0	0	0	0	0	0.010956157516366844
MAG_63_Thermomonas_contig_275953_20_rank_C_NAD_P_H_dehydrogenase__quinone__EC1.6.5.2__db=kegg	0.006971750316694703	0	0	0	0	0.0646003841767794	0.012075425766199636	0	0	0	0	0.07974952091135001
MAG_63_Thermomonas_contig_275953_21_rank_D_Diguanylate_cyclase_GGDEF_domain_PF00990.21_PAS_fold_PF08448.10_PAS_fold_PF00989.25_PAS_domain_PF13426.7_HlyD_membrane_fusion_protein_of_T1SS_PF00529.20__db=pfam	0.0032202079984733037	0	0	0	0	0.07409337547940882	0.005577563864295444	0	0	0	0	0.12040881829425286
MAG_63_Thermomonas_contig_275953_22_rank_C_valyl_tRNA_synthetase_EC6.1.1.9__db=kegg	0	0	0	0	0	0.05417524097293945	0	0	0	0	0	0.08348592377190092
MAG_63_Thermomonas_contig_277527_2_rank_D_Monomeric_isocitrate_dehydrogenase_PF03971.14__db=pfam	0	0	0	0	0	0.02911784127051867	0	0	0	0	0	0.03727847690777476
MAG_63_Thermomonas_contig_277527_3_rank_E	0	0	0	0	0	0.0663197832043363	0	0	0	0	0	0.11486923405686356
MAG_63_Thermomonas_contig_277527_4_rank_C_23S_rRNA_pseudouridine2457_synthase_EC5.4.99.20__db=kegg	0	0	0	0	0	0.016268186136448308	0	0	0	0	0	0.028177324935316106
MAG_63_Thermomonas_contig_277527_5_rank_D_Histidine_kinase__DNA_gyrase_B__and_HSP90_like_ATPase_PF02518.26_Response_regulator_receiver_domain_PF00072.24_His_Kinase_A__phospho_acceptor__domain_PF00512.25__db=pfam	0	0	0	0	0	0.10369240879996253	0	0	0	0	0	0.17055074203052084
MAG_63_Thermomonas_contig_277527_6_rank_E	0	0	0	0	0	0.04067046534112076	0	0	0	0	0	0.07044331233829025
MAG_63_Thermomonas_contig_277527_7_rank_C_ATP_dependent_helicase_HrpB_EC3.6.4.13__db=kegg	0	0	0	0	0	0.019945261626954976	0	0	0	0	0	0.026949342594380567
MAG_63_Thermomonas_contig_277527_8_rank_C_TatD_DNase_family_protein_EC3.1.21.___db=kegg	0	0	0	0	0	0.009405350596455793	0	0	0	0	0	0.016290545096059674
MAG_63_Thermomonas_contig_277527_9_rank_D_Barrel_sandwich_domain_of_CusB_or_HlyD_membrane_fusion_PF16576.5_HlyD_family_secretion_protein_PF13437.6_HlyD_membrane_fusion_protein_of_T1SS_PF00529.20__db=pfam	0	0	0	0	0	0.05821751419571685	0	0	0	0	0	0.043912163298657915
MAG_63_Thermomonas_contig_277527_10_rank_D_AcrB_AcrD_AcrF_family_PF00873.19_MMPL_family_PF03176.15__db=pfam	0	0	0	0	0	0.04156530983588472	0	0	0	0	0	0.05227870922372876
MAG_63_Thermomonas_contig_277527_11_rank_D_ABC_2_type_transporter_PF01061.24__db=pfam	0	0	0	0	0	0.03937891166684361	0	0	0	0	0	0.055257359278802494
MAG_63_Thermomonas_contig_277527_12_rank_C_ABC_2_type_transport_system_ATP_binding_protein__db=kegg	0	0	0	0	0	0.03503345591154596	0	0	0	0	0	0.0413158715355946
MAG_63_Thermomonas_contig_277527_13_rank_D_Oxidoreductase_NAD_binding_domain_PF00175.21_Oxidoreductase_FAD_binding_domain_PF00970.24__db=pfam	0	0	0	0	0	0.02824222361438688	0	0	0	0	0	0.034363345634909635
MAG_63_Thermomonas_contig_277527_14_rank_E	0	0	0	0	0	0.04349871128692693	0	0	0	0	0	0.05877394314553348
MAG_63_Thermomonas_contig_277527_16_rank_D_TAP_like_protein_PF08386.10_alpha_beta_hydrolase_fold_PF00561.20_Serine_aminopeptidase_S33_PF12146.8__db=pfam	0	0	0	0	0	0.011371935940041536	0	0	0	0	0	0.01969677082857048
MAG_63_Thermomonas_contig_277527_17_rank_C_ABC_2_type_transport_system_ATP_binding_protein_sodium_transport_system_ATP_binding_protein_EC7.2.2.4__db=kegg	0	0	0	0	0	0.04067046534112076	0	0	0	0	0	0.07044331233829025
MAG_63_Thermomonas_contig_277527_18_rank_C_ABC_2_type_transport_system_permease_protein_sodium_transport_system_permease_protein__db=kegg	0	0	0	0	0	0.03678735558493335	0	0	0	0	0	0.06371756894920726
MAG_63_Thermomonas_contig_277527_19_rank_C_periplasmic_protein_TonB__db=kegg	0	0	0	0	0	0.02686489453725408	0	0	0	0	0	0.04653136227850365
MAG_63_Thermomonas_contig_291509_1_rank_D_DNA_polymerase_III_tau_subunit_V_interacting_with_alpha_PF12170.8__db=pfam	0	0	0	0	0	0.01829533951639346	0	0	0	0	0	0.031688457584116085
MAG_63_Thermomonas_contig_291509_3_rank_C_recombination_protein_RecR__db=kegg	0	0	0	0	0	0.007284262449155958	0	0	0	0	0	0.012616712657604225
MAG_63_Thermomonas_contig_291509_4_rank_C_histidine_triad__HIT__family_protein__db=kegg	0	0	0	0	0	0.011613563345188892	0	0	0	0	0	0.020115281770786732
MAG_63_Thermomonas_contig_291509_5_rank_C_protein_glutamine_gamma_glutamyltransferase_EC2.3.2.13__db=kegg	0	0	0	0	0	0.04102781717571537	0	0	0	0	0	0.04501851798692445
MAG_63_Thermomonas_contig_300537_1_rank_D_short_chain_dehydrogenase_PF00106.25_Enoyl__Acyl_carrier_protein__reductase_PF13561.6_KR_domain_PF08659.10__db=pfam	0	0	0	0	0	0.008366495727316271	0	0	0	0	0	0.01449119568101971
MAG_63_Thermomonas_contig_300537_2_rank_E	0	0	0	0	0	0.174301994319089	0	0	0	0	0	0.30189991002124394
MAG_63_Thermomonas_contig_300537_3_rank_C_protease_IV_EC3.4.21.___db=kegg	0	0	0	0	0	0.029302958717262684	0	0	0	0	0	0.03146105366506985
MAG_63_Thermomonas_contig_300537_4_rank_C_multidrug_resistance_protein_MATE_family__db=kegg	0	0	0	0	0	0.10382766042673618	0	0	0	0	0	0.1655373580293637
MAG_63_Thermomonas_contig_300537_5_rank_D_Domain_of_unknown_function__DUF4286__PF14114.6__db=pfam	0	0	0	0	0	0.01220113960233623	0	0	0	0	0	0.021132993701487076
MAG_63_Thermomonas_contig_300537_6_rank_E	0	0	0	0	0	0.09922498544461802	0	0	0	0	0	0.14317403917463536
MAG_63_Thermomonas_contig_300537_7_rank_C_primosomal_protein_N'__replication_factor_Y___superfamily_II_helicase__EC3.6.4.___db=kegg	0	0	0	0	0	0.03783299101499606	0	0	0	0	0	0.06552866264027
MAG_63_Thermomonas_contig_300537_8_rank_E	0	0	0	0	0	0.049954723734318765	0	0	0	0	0	0.07870629330190536
MAG_63_Thermomonas_contig_300537_9_rank_C_transaldolase_EC2.2.1.2__db=kegg	0	0	0	0	0	0.018301709403504344	0	0	0	0	0	0.03169949055223061
MAG_63_Thermomonas_contig_300537_10_rank_D_UPF0126_domain_PF03458.13__db=pfam	0	0	0	0	0	0.11257587477261564	0	0	0	0	0	0.16338204330978587
MAG_63_Thermomonas_contig_300537_11_rank_D_NYN_domain_PF01936.18_OST_HTH_LOTUS_domain_PF12872.7__db=pfam	0	0	0	0	0	0.06565253092474568	0	0	0	0	0	0.09053900329597062
MAG_63_Thermomonas_contig_300537_12_rank_C_RNA_polymerase_sigma_32_factor__db=kegg	0	0	0	0	0	0.03292419603845052	0	0	0	0	0	0.007720805718775964
MAG_63_Thermomonas_contig_300537_13_rank_C_uracil_DNA_glycosylase_EC3.2.2.27__db=kegg	0	0	0	0	0	0.033346588164358607	0	0	0	0	0	0.03480431022015841
MAG_63_Thermomonas_contig_300537_15_rank_E	0	0	0	0	0	0.020621644398314754	0	0	0	0	0	0.035717735833499284
MAG_63_Thermomonas_contig_300537_16_rank_C_periplasmic_protein_TonB_periplasmic_protein_TonB__db=kegg	0	0	0	0	0	0.06769485149417262	0	0	0	0	0	0.09499091193747318
MAG_63_Thermomonas_contig_300537_17_rank_C_transcription_termination_factor_Rho__db=kegg	0	0	0	0	0	0.04604203623523106	0	0	0	0	0	0.07974714604334746
MAG_63_Thermomonas_contig_302578_1_rank_C_DedD_protein__db=kegg	0	0	0	0	0	0.018533376611143636	0	0	0	0	0	0.03210074992630948
MAG_63_Thermomonas_contig_302578_2_rank_C_dihydrofolate_synthase___folylpolyglutamate_synthase_EC6.3.2.12_6.3.2.17__db=kegg	0	0	0	0	0	0.05326214735935244	0	0	0	0	0	0.07685319114316634
MAG_63_Thermomonas_contig_302578_3_rank_C_phosphoserine_phosphatase_EC3.1.3.3__db=kegg	0	0	0	0	0	0.020241521920926465	0	0	0	0	0	0.03505934438956382
MAG_63_Thermomonas_contig_302578_5_rank_D_Peptidase_S46_PF10459.9__db=pfam	0	0	0	0	0	0.024504380791302887	0	0	0	0	0	0.042442832538551446
MAG_63_Thermomonas_contig_302578_6_rank_C_threonine_3_dehydrogenase_EC1.1.1.103__db=kegg	0	0	0	0	0	0.012694827331910527	0	0	0	0	0	0.021988085932183085
MAG_63_Thermomonas_contig_302578_7_rank_D_Bacterial_protein_of_unknown_function__Gcw_chp__PF09694.10__db=pfam	0	0	0	0	0	0.04379896267505313	0	0	0	0	0	0.07586202867200488
MAG_63_Thermomonas_contig_302578_8_rank_C_NADH_quinone_oxidoreductase_subunit_N_EC7.1.1.2__db=kegg	0	0	0	0	0	0.026374226531489183	0	0	0	0	0	0.027204447174756202
MAG_63_Thermomonas_contig_302578_9_rank_C_NADH_quinone_oxidoreductase_subunit_M_EC7.1.1.2__db=kegg	0	0	0	0	0	0.022462627613873586	0	0	0	0	0	0.026490764690469484
MAG_63_Thermomonas_contig_302578_10_rank_C_NADH_quinone_oxidoreductase_subunit_L_EC7.1.1.2__db=kegg	0	0	0	0	0	0.04864336443563426	0	0	0	0	0	0.07438021890796583
MAG_63_Thermomonas_contig_302578_11_rank_C_NADH_quinone_oxidoreductase_subunit_K_EC7.1.1.2__db=kegg	0	0	0	0	0	0.06778410890186794	0	0	0	0	0	0.11740552056381708
MAG_63_Thermomonas_contig_302578_12_rank_C_NADH_quinone_oxidoreductase_subunit_J_EC7.1.1.2__db=kegg	0	0	0	0	0	0.027113643560747174	0	0	0	0	0	0.04696220822552683
MAG_63_Thermomonas_contig_302578_13_rank_C_NADH_quinone_oxidoreductase_subunit_I_EC7.1.1.2__db=kegg	0	0	0	0	0	0.03571065249464263	0	0	0	0	0	0.06185266449215731
MAG_63_Thermomonas_contig_302578_14_rank_C_NADH_quinone_oxidoreductase_subunit_H_EC7.1.1.2__db=kegg	0	0	0	0	0	0.0825031002585229	0	0	0	0	0	0.11577017392379543
MAG_63_Thermomonas_contig_302578_15_rank_C_NADH_quinone_oxidoreductase_subunit_G_EC7.1.1.2__db=kegg	0	0	0	0	0	0.040736112259768836	0	0	0	0	0	0.04899243610008602
MAG_63_Thermomonas_contig_302578_16_rank_C_NADH_quinone_oxidoreductase_subunit_F_EC7.1.1.2__db=kegg	0	0	0	0	0	0.022475783477987787	0	0	0	0	0	0.03892919892379198
MAG_63_Thermomonas_contig_302578_17_rank_C_NADH_quinone_oxidoreductase_subunit_E_EC7.1.1.2__db=kegg	0	0	0	0	0.053036218388585264	0	0	0	0	0	0.09186142489034844	0
MAG_63_Thermomonas_contig_302578_18_rank_C_NADH_quinone_oxidoreductase_subunit_D_EC7.1.1.2__db=kegg	0	0	0	0	0	0.03961667526818517	0	0	0	0	0	0.05352867133163005
MAG_63_Thermomonas_contig_302578_19_rank_C_NADH_quinone_oxidoreductase_subunit_C_EC7.1.1.2__db=kegg	0	0	0	0	0	0.028821589611817865	0	0	0	0	0	0.049920457562567896
MAG_63_Thermomonas_contig_302578_20_rank_C_NADH_quinone_oxidoreductase_subunit_B_EC7.1.1.2__db=kegg	0	0	0.13608854669749956	0	0	0.014139881499884191	0	0	0.235712277208279	0	0	0.012284176609259794
MAG_63_Thermomonas_contig_302578_21_rank_C_NADH_quinone_oxidoreductase_subunit_A_EC7.1.1.2__db=kegg	0	0	0	0	0	0.01230367018722981	0	0	0	0	0	0.021310581883852514
MAG_63_Thermomonas_contig_302578_22_rank_C_outer_membrane_lipoprotein_carrier_protein__db=kegg	0	0	0	0	0	0.014146248814302875	0	0	0	0	0	0.024502021682883568
MAG_63_Thermomonas_contig_302578_23_rank_C_DNA_segregation_ATPase_FtsK_SpoIIIE_S_DNA_T_family__db=kegg	0	0	0	0	0	0.046842696236664254	0	0	0	0	0	0.05442913491854527
MAG_63_Thermomonas_contig_302578_24_rank_C_alanine_dehydrogenase_EC1.4.1.1__db=kegg	0	0	0	0	0	0.032809787165946167	0	0	0	0	0	0.05682821835694005
MAG_63_Thermomonas_contig_302578_25_rank_C_thioredoxin_reductase__NADPH__EC1.8.1.9__db=kegg	0	0	0	0	0	0.04103350252496699	0	0	0	0	0	0.060489467972030093
MAG_63_Thermomonas_contig_302578_26_rank_C_leucyl_phenylalanyl_tRNA___protein_transferase_EC2.3.2.6__db=kegg	0	0	0	0	0	0.047477528896144074	0	0	0	0	0	0.06850643062966671
MAG_63_Thermomonas_contig_302578_28_rank_D_Pyridoxal_phosphate_dependent_enzyme_PF00291.25__db=pfam	0	0	0	0	0	0.02788831909105424	0	0	0	0	0	0.04830398560339903
MAG_63_Thermomonas_contig_302578_29_rank_C_glutathione_S_transferase_EC2.5.1.18__db=kegg	0	0	0	0	0	0.013494347947284309	0	0	0	0	0	0.023372896259709206
MAG_63_Thermomonas_contig_302578_30_rank_C_quercetin_23_dioxygenase_EC1.13.11.24__db=kegg	0	0	0	0	0	0.04247278083532608	0	0	0	0	0	0.027477085206779137
MAG_63_Thermomonas_contig_302578_31_rank_C_histidine_ammonia_lyase_EC4.3.1.3__db=kegg	0	0	0	0	0	0.03932120819710253	0	0	0	0	0	0.0681063304123754
MAG_63_Thermomonas_contig_302578_32_rank_C_histidyl_tRNA_synthetase_EC6.1.1.21__db=kegg	0	0	0	0	0	0.050979455293002046	0	0	0	0	0	0.08082522322963091
MAG_63_Thermomonas_contig_302578_33_rank_C_uncharacterized_protein__db=kegg	0	0	0	0	0	0.022740444209372896	0	0	0	0	0	0.023456278897345348
MAG_63_Thermomonas_contig_302578_34_rank_D_OmpA_family_PF00691.20__db=pfam	0	0	0	0	0	0.6120597503411571	0	0	0	0	0	0.2587781125071161
MAG_63_Thermomonas_contig_302578_35_rank_D_haemagglutination_activity_domain_PF05860.13_MBG_domain__YGX_type__PF18676.1__db=pfam	0	0	0	0	0	0.034349571385946784	0	0	0	0	0	0.022221904975974396
MAG_63_Thermomonas_contig_302578_36_rank_D_Haemolysin_secretion_activation_protein_ShlB_FhaC_HecB_PF03865.13_POTRA_domain_ShlB_type_PF08479.11_Surface_antigen_PF01103.23__db=pfam	0	0	0	0	0	0.01840028234463632	0	0	0	0	0	0.031870223894522695
MAG_63_Thermomonas_contig_302578_37_rank_D_CHAT_domain_PF12770.7_Tetratricopeptide_repeat_like_domain_PF09976.9__db=pfam	0	0	0	0	0	0.06563465751081675	0	0	0	0	0	0.09470577378832112
MAG_63_Thermomonas_contig_302790_1_rank_D_Ketopantoate_hydroxymethyltransferase_PF02548.15__db=pfam	0	0	0	0	0	0.0970842379921655	0	0	0	0	0	0.11449398298423251
MAG_63_Thermomonas_contig_302790_2_rank_C_2_amino_4_hydroxy_6_hydroxymethyldihydropteridine_diphosphokinase_EC2.7.6.3__db=kegg	0	0	0	0	0	0.03148681187699672	0	0	0	0	0	0.05453675793932149
MAG_63_Thermomonas_contig_302790_3_rank_C_poly_A__polymerase_EC2.7.7.19__db=kegg	0	0	0	0	0	0.030292484529938223	0	0	0	0	0	0.05246812229334722
MAG_63_Thermomonas_contig_302790_4_rank_E	0	0	0	0	0	0.025686609689128902	0	0	0	0	0	0.04449051305576226
MAG_63_Thermomonas_contig_303069_2_rank_C_transcription_elongation_factor_GreA__db=kegg	0	0	0	0	0	0.009208407247046212	0	0	0	0	0	0.015949429208669492
MAG_63_Thermomonas_contig_303069_3_rank_C_carbamoyl_phosphate_synthase_large_subunit_EC6.3.5.5__db=kegg	0	0	0	0	0.0021567408586855375	0.05106420118660104	0	0	0	0	0.003735584746003079	0.07902049774672547
MAG_63_Thermomonas_contig_303069_4_rank_C_carbamoyl_phosphate_synthase_small_subunit_EC6.3.5.5__db=kegg	0	0	0	0	0	0.03761381693945277	0	0	0	0	0	0.040883558659689026
MAG_63_Thermomonas_contig_303069_5_rank_E	0	0	0	0	0	0.025913924819121196	0	0	0	0	0	0.04488423441023805
MAG_63_Thermomonas_contig_303069_6_rank_C_4_hydroxy_tetrahydrodipicolinate_reductase_EC1.17.1.8__db=kegg	0	0	0	0	0.00539330725005142	0.029670425758733535	0	0	0	0	0.009341482177918642	0.02817910452420194
MAG_63_Thermomonas_contig_303069_7_rank_D_Protein_of_unknown_function__DUF1631__PF07793.11__db=pfam	0	0	0	0	0.0016546047046502395	0.056551977709065046	0	0	0	0	0.002865859414896711	0.08014016713879972
MAG_63_Thermomonas_contig_303069_8_rank_D_Prephenate_dehydrogenase_PF02153.17_ACT_domain_PF01842.25__db=pfam	0	0	0	0	0	0.04710359524762512	0	0	0	0	0	0.08158582018804662
MAG_63_Thermomonas_contig_303069_9_rank_C_molecular_chaperone_DnaJ__db=kegg	0	0	0	0	0	0.038154412699300325	0	0	0	0	0	0.048847659396394516
MAG_63_Thermomonas_contig_303069_10_rank_C_molecular_chaperone_DnaK__db=kegg	0.004337014193900282	0	0	0	0	0.08876883828377022	0.007511928936982667	0	0	0	0	0.06621037036781983
MAG_63_Thermomonas_contig_303069_11_rank_C_molecular_chaperone_GrpE__db=kegg	0	0	0	0	0	0.0160894148602236	0	0	0	0	0	0.02786768400196098
MAG_63_Thermomonas_contig_303069_12_rank_C_heat_inducible_transcriptional_repressor__db=kegg	0	0	0	0	0	0.025027978671458933	0	0	0	0	0	0.043349730669717076
MAG_63_Thermomonas_contig_303069_13_rank_C_DNA_repair_protein_RecN__Recombination_protein_N___db=kegg	0	0	0	0	0	0.0837939750499758	0	0	0	0	0	0.12090827539702478
MAG_63_Thermomonas_contig_303069_14_rank_C_exodeoxyribonuclease_I_EC3.1.11.1__db=kegg	0	0	0	0	0	0.04217254154107916	0	0	0	0	0	0.06599143031713377
MAG_63_Thermomonas_contig_303069_15_rank_E	0	0	0	0	0	0.04244806318467625	0	0	0	0	0	0.025095063319851747
MAG_63_Thermomonas_contig_303787_1_rank_E	0	0	0	0	0	0.017176052374092456	0	0	0	0	0	0.014921883243149936
MAG_63_Thermomonas_contig_303787_2_rank_C_tRNA_pseudouridine38_40_synthase_EC5.4.99.12__db=kegg	0	0	0	0	0	0.05480038132103711	0	0	0	0	0	0.08254729380575977
MAG_63_Thermomonas_contig_303787_3_rank_D_Glutathione_dependent_formaldehyde_activating_enzyme_PF04828.14__db=pfam	0	0	0	0	0	0.03182905983218146	0	0	0	0	0	0.05512954878648802
MAG_63_Thermomonas_contig_303787_4_rank_C_phosphoribosylanthranilate_isomerase_EC5.3.1.24__db=kegg	0	0	0	0	0	0.07387845997744873	0	0	0	0	0	0.12796124626588504
MAG_63_Thermomonas_contig_303787_5_rank_C_tryptophan_synthase_beta_chain_EC4.2.1.20_phosphoribosylanthranilate_isomerase_EC5.3.1.24__db=kegg	0	0	0	0	0	0.03784270972026535	0	0	0	0	0	0.03732539315469853
MAG_63_Thermomonas_contig_303787_6_rank_D_Protein_of_unknown_function__DUF3144__PF11342.8__db=pfam	0	0	0	0	0	0.04709019884156325	0	0	0	0	0	0.04426510231856305
MAG_63_Thermomonas_contig_303787_7_rank_C_tryptophan_synthase_alpha_chain_EC4.2.1.20__db=kegg	0	0	0	0	0	0.027214437774727648	0	0	0	0	0	0.04713678892524998
MAG_63_Thermomonas_contig_303787_8_rank_C_acetyl_CoA_carboxylase_carboxyl_transferase_subunit_beta_EC6.4.1.2_2.1.3.15__db=kegg	0	0	0	0	0	0.05336144895594806	0	0	0	0	0	0.07036384506148183
MAG_63_Thermomonas_contig_303787_9_rank_C_phosphoglucosamine_mutase_EC5.4.2.10__db=kegg	0	0	0	0	0	0.06449941640001532	0	0	0	0	0	0.11171626626336781
MAG_63_Thermomonas_contig_303787_10_rank_D_2OG_Fe_II__oxygenase_superfamily_PF03171.20_non_haem_dioxygenase_in_morphine_synthesis_N_terminal_PF14226.6__db=pfam	0	0	0	0	0	0.04604203623523106	0	0	0	0	0	0.07974714604334746
MAG_63_Thermomonas_contig_303787_11_rank_C_triosephosphate_isomerase__TIM__EC5.3.1.1__db=kegg	0	0	0	0	0	0.07084532672324262	0	0	0	0	0	0.12270770536347335
MAG_63_Thermomonas_contig_303787_12_rank_C_type_IV_fimbrial_biogenesis_protein_FimT__db=kegg	0	0	0	0	0	0.01459628179996418	0	0	0	0	0	0.025281501679130867
MAG_63_Thermomonas_contig_303787_13_rank_C_type_IV_pilus_assembly_protein_PilV__db=kegg	0	0	0	0	0	0.02852214452494184	0	0	0	0	0	0.04940180345802175
MAG_63_Thermomonas_contig_303787_14_rank_C_type_IV_pilus_assembly_protein_PilW__db=kegg	0	0	0	0	0	0.014839223840679198	0	0	0	0	0	0.025702289636943744
MAG_63_Thermomonas_contig_303787_15_rank_C_type_IV_pilus_assembly_protein_PilX__db=kegg	0	0	0	0	0	0.07985046823857049	0	0	0	0	0	0.10314743746088444
MAG_63_Thermomonas_contig_303787_16_rank_C_type_IV_pilus_assembly_protein_PilY1__db=kegg	0	0	0.02708566606847984	0	0	0.04635554754343942	0	0	0.04691374978745145	0	0	0.06815221829410757
MAG_63_Thermomonas_contig_303787_17_rank_C_type_IV_pilus_assembly_protein_PilE__db=kegg	0	0	0	0	0	0.03018435271294739	0	0	0	0	0	0.029290976350319547
MAG_63_Thermomonas_contig_303787_18_rank_C_pantoate__beta_alanine_ligase_EC6.3.2.1__db=kegg	0	0	0	0	0	0.030823931626954685	0	0	0	0	0	0.053388615666914725
MAG_63_Thermomonas_contig_303787_20_rank_C_glucose_6_phosphate_isomerase_EC5.3.1.9__db=kegg	0	0	0	0	0	0.052498927372602096	0	0	0	0	0	0.0909308095522153
MAG_63_Thermomonas_contig_303787_21_rank_D_Response_regulator_receiver_domain_PF00072.24_Hpt_domain_PF01627.23__db=pfam	0	0	0	0	0	0.03196805135983292	0	0	0	0	0	0.05537028917420195
MAG_63_Thermomonas_contig_303787_22_rank_E	0	0	0	0	0	0.0810979792847902	0	0	0	0	0	0.11523139536169331
MAG_63_Thermomonas_contig_303787_23_rank_D_Protein_of_unknown_function__DUF1318__PF07027.12__db=pfam	0	0	0	0	0	0.04029734180588112	0	0	0	0	0	0.06979704341775547
MAG_63_Thermomonas_contig_303787_24_rank_C_NTE_family_protein__db=kegg	0	0	0	0	0	0.026620668223279048	0	0	0	0	0	0.046108349894153626
MAG_63_Thermomonas_contig_303787_25_rank_D_Enoyl__Acyl_carrier_protein__reductase_PF13561.6_short_chain_dehydrogenase_PF00106.25__db=pfam	0	0	0	0	0	0.03707099010395168	0	0	0	0	0	0.05201883272766388
MAG_63_Thermomonas_contig_303787_26_rank_D_ABC_transporter_PF00005.27_ABC_transporter_transmembrane_region_PF00664.23_RecF_RecN_SMC_N_terminal_domain_PF02463.19__db=pfam	0	0	0	0	0	0.02713758619848728	0	0	0	0	0	0.03578435271106181
MAG_63_Thermomonas_contig_303811_1_rank_D_FAD_binding_domain_PF00890.24_FAD_dependent_oxidoreductase_PF01266.24_HI0933_like_protein_PF03486.14__db=pfam	0	0	0	0	0	0.04044973619672178	0	0	0	0	0	0.05465427423346339
MAG_63_Thermomonas_contig_303811_2_rank_C_quinolinate_synthase_EC2.5.1.72__db=kegg	0	0	0	0	0	0.01605951399714878	0	0	0	0	0	0.013991027419538055
MAG_63_Thermomonas_contig_303811_3_rank_E	0	0	0	0	0	0.049273833009434775	0	0	0	0	0	0.0853447822560055
MAG_63_Thermomonas_contig_303811_4_rank_D_Uncharacterized_conserved_protein__DUF2249__PF10006.9_Sulfurtransferase_TusA_PF01206.17__db=pfam	0	0	0	0	0	0.05292060550410895	0	0	0	0	0	0.09166117750042588
MAG_63_Thermomonas_contig_303811_5_rank_C_CRP_FNR_family_transcriptional_regulator_anaerobic_regulatory_protein__db=kegg	0	0	0	0	0	0.005697030164514971	0	0	0	0	0	0.00986754569719241
MAG_63_Thermomonas_contig_303811_6_rank_C_cytochrome_c_oxidase_cbb3_type_subunit_I_EC7.1.1.9__db=kegg	0	0	0	0	0	0.032749527859026975	0	0	0	0	0	0.03720709199437768
MAG_63_Thermomonas_contig_303811_7_rank_C_cytochrome_c_oxidase_cbb3_type_subunit_II__db=kegg	0	0	0	0	0	0.0857055659871423	0	0	0	0	0	0.14844639478117752
MAG_63_Thermomonas_contig_303811_8_rank_C_cytochrome_c_oxidase_cbb3_type_subunit_IV__db=kegg	0	0	0	0	0	0.10097494843312742	0	0	0	0	0	0.17489374097782406
MAG_63_Thermomonas_contig_303811_9_rank_C_cytochrome_c_oxidase_cbb3_type_subunit_III__db=kegg	0	0	0	0	0	0.014033259606520902	0	0	0	0	0	0.024306318634298236
MAG_63_Thermomonas_contig_303811_10_rank_E	0	0	0	0	0	0.05785828324785622	0	0	0	0	0	0.06823378783908807
MAG_63_Thermomonas_contig_303811_11_rank_D_4Fe_4S_dicluster_domain_PF13746.6_IG_like_fold_at_C_terminal_of_FixG_putative_oxidoreductase_PF11614.8_4Fe_4S_dicluster_domain_PF13187.6_4Fe_4S_dicluster_domain_PF13237.6_4Fe_4S_dicluster_domain_PF14697.6__db=pfam	0	0	0	0	0	0.04214956431780229	0	0	0	0	0	0.06641925738946758
MAG_63_Thermomonas_contig_303811_12_rank_C_uncharacterized_protein__db=kegg	0	0	0	0	0	0.09418423552680598	0	0	0	0	0	0.16313188120446162
MAG_63_Thermomonas_contig_303811_13_rank_C_P_type_Cu2+_transporter_EC7.2.2.9__db=kegg	0	0	0	0	0	0.07496301167211633	0	0	0	0	0	0.10823884222469903
MAG_63_Thermomonas_contig_303811_14_rank_D_Cytochrome_oxidase_maturation_protein_cbb3_type_PF03597.15__db=pfam	0	0	0	0	0	0.06365811966436292	0	0	0	0	0	0.11025909757297604
MAG_63_Thermomonas_contig_303811_15_rank_C_uncharacterized_protein__db=kegg	0	0	0	0	0	0.053610277325128124	0	0	0	0	0	0.06618217503016599
MAG_63_Thermomonas_contig_303811_16_rank_D_Histidine_kinase__DNA_gyrase_B__and_HSP90_like_ATPase_PF02518.26_Histidine_kinase_like_ATPase_domain_PF13581.6__db=pfam	0	0	0	0	0	0.024388326845801337	0	0	0	0	0	0.02906853229404832
MAG_63_Thermomonas_contig_303811_17_rank_D_Response_regulator_receiver_domain_PF00072.24_Bacterial_regulatory_proteins_luxR_family_PF00196.19_HTH_DNA_binding_domain_PF04967.12__db=pfam	0	0	0	0	0	0.03852368404375675	0	0	0	0	0	0.04020771911278575
MAG_63_Thermomonas_contig_303811_18_rank_D_MerR_HTH_family_regulatory_protein_PF13411.6_MerR_family_regulatory_protein_PF00376.23__db=pfam	0	0	0	0	0	0.061518350936149054	0	0	0	0	0	0.10655290941926257
MAG_63_Thermomonas_contig_303811_19_rank_C_integration_host_factor_subunit_alpha__db=kegg	0	0	0	0	0	0.02450568412287564	0	0	0	0	0	0.04244508997505457
MAG_63_Thermomonas_contig_303811_20_rank_C_phenylalanyl_tRNA_synthetase_beta_chain_EC6.1.1.20__db=kegg	0	0	0	0	0	0.027800064916715456	0	0	0	0	0	0.04815112488946422
MAG_63_Thermomonas_contig_303811_21_rank_C_phenylalanyl_tRNA_synthetase_alpha_chain_EC6.1.1.20__db=kegg	0	0	0	0	0	0.03399388748687101	0	0	0	0	0	0.04008988128231287
MAG_63_Thermomonas_contig_303811_22_rank_C_large_subunit_ribosomal_protein_L20__db=kegg	0	0	0	0	0	0.03660341880700869	0	0	0	0	0	0.06339898110446122
MAG_63_Thermomonas_contig_303811_23_rank_C_large_subunit_ribosomal_protein_L35__db=kegg	0	0	0	0	0	0.0998002901598713	0	0	0	0	0	0.09231044147395048
MAG_63_Thermomonas_contig_303811_24_rank_C_translation_initiation_factor_IF_3__db=kegg	0	0	0	0	0	0.05693865147756907	0	0	0	0	0	0.09862063727360634
MAG_63_Thermomonas_contig_303811_25_rank_C_threonyl_tRNA_synthetase_EC6.1.1.3__db=kegg	0	0	0	0	0	0.032331095476222184	0	0	0	0	0	0.055999100029177115
MAG_63_Thermomonas_contig_303811_26_rank_C_membrane_dipeptidase_EC3.4.13.19__db=kegg	0	0	0	0	0	0.08161152494355829	0	0	0	0	0	0.09287367332138251
MAG_63_Thermomonas_contig_303811_27_rank_D_Aminotransferase_class_I_and_II_PF00155.21_Acetyltransferase__GNAT__domain_PF13444.6__db=pfam	0	0	0	0	0	0.0511013751944361	0	0	0	0	0	0.0766176837384262
MAG_63_Thermomonas_contig_303811_28_rank_C_excinuclease_ABC_subunit_B__db=kegg	0	0	0	0	0	0.03108080040022691	0	0	0	0	0	0.028947839052649613
MAG_63_Thermomonas_contig_303811_30_rank_C_glycine_C_acetyltransferase_EC2.3.1.29__db=kegg	0	0	0	0	0	0.07120897815661498	0	0	0	0	0	0.09116617620020166
MAG_63_Thermomonas_contig_303811_31_rank_E	0	0	0	0	0.007681376992497474	0.0177471121488527	0	0	0	0	0.013304535223096244	0.03073889992943575
MAG_63_Thermomonas_contig_303811_32_rank_C_OmpA_OmpF_porin_OOP_family__db=kegg	0	0	0	0	0	0.17904748601223244	0	0	0	0	0	0.07338482932481445
MAG_63_Thermomonas_contig_303811_34_rank_C_glutathione_S_transferase_EC2.5.1.18__db=kegg	0	0	0	0	0	0.08527242241820827	0	0	0	0	0	0.1316085608748763
MAG_63_Thermomonas_contig_303811_35_rank_E	0	0	0	0	0	0.09525969263335249	0	0	0	0	0	0.12195740127444195
MAG_63_Thermomonas_contig_303811_36_rank_C_2_methylcitrate_synthase_EC2.3.3.5__db=kegg	0	0	0	0	0	0.07192213331361812	0	0	0	0	0	0.11567719061500448
MAG_63_Thermomonas_contig_303811_37_rank_C_methylisocitrate_lyase_EC4.1.3.30__db=kegg	0	0	0	0	0	0.014889526294376414	0	0	0	0	0	0.025789416042492703
MAG_63_Thermomonas_contig_303811_38_rank_E	0	0	0	0	0.0048560429262915076	0.011219438714791934	0	0	0	0	0.008410913072072338	0.019432637886424898
MAG_63_Thermomonas_contig_303811_39_rank_C_malate_dehydrogenase_EC1.1.1.37__db=kegg	0	0	0	0	0	0.06695747342745491	0	0	0	0	0	0.11597374592279493
MAG_63_Thermomonas_contig_303811_40_rank_D_Aminotransferase_class_I_and_II_PF00155.21__db=pfam	0	0	0	0	0	0.014641367522803476	0	0	0	0	0	0.025359592441784495
MAG_63_Thermomonas_contig_303811_41_rank_E	0	0	0	0	0	0.04490122887852385	0	0	0	0	0	0.06478902741720417
MAG_63_Thermomonas_contig_303811_42_rank_D_Peptidase_family_M48_PF01435.18__db=pfam	0	0	0	0	0	0.04044791723417771	0	0	0	0	0	0.061482868162222856
MAG_63_Thermomonas_contig_303811_43_rank_E	0	0	0	0	0	0.03793100394508673	0	0	0	0	0	0.06569842601498574
MAG_63_Thermomonas_contig_303811_44_rank_C_peptidyl_prolyl_cis_trans_isomerase_A__cyclophilin_A__EC5.2.1.8__db=kegg	0	0	0	0	0	0.059225736910784546	0	0	0	0	0	0.04246090349656584
MAG_63_Thermomonas_contig_303811_45_rank_C_GTP_binding_protein__db=kegg	0	0	0	0	0	0.03254141575041417	0	0	0	0	0	0.04566283387347987
MAG_63_Thermomonas_contig_303811_46_rank_D_Predicted_membrane_protein__DUF2127__PF09900.9__db=pfam	0	0	0	0	0	0.016732991454632543	0	0	0	0	0	0.02898239136203942
MAG_63_Thermomonas_contig_303811_47_rank_C_amidase_EC3.5.1.4__db=kegg	0	0	0	0	0.0018328120014997234	0.03788893628821601	0	0	0	0	0.003174523507319526	0.06562556269593028
MAG_63_Thermomonas_contig_303811_48_rank_C_3_deoxy_7_phosphoheptulonate_synthase_EC2.5.1.54__db=kegg	0	0	0	0	0	0.03182905983218146	0	0	0	0	0	0.05512954878648802
MAG_63_Thermomonas_contig_303811_50_rank_C_large_subunit_ribosomal_protein_L17__db=kegg	0	0	0	0	0	0.01171309401824278	0	0	0	0	0	0.020287673953427593
MAG_63_Thermomonas_contig_303811_51_rank_C_DNA_directed_RNA_polymerase_subunit_alpha_EC2.7.7.6__db=kegg	0	0.09864557278681152	0	0	0	0.013190421191714844	0	0.17085914400849136	0	0	0	0.02284647967728333
MAG_63_Thermomonas_contig_303811_52_rank_C_small_subunit_ribosomal_protein_S4__db=kegg	0	0	0	0	0	0.057596345007493034	0	0	0	0	0	0.01594591610206109
MAG_63_Thermomonas_contig_303811_53_rank_C_small_subunit_ribosomal_protein_S11__db=kegg	0	0	0	0	0	0.020235754313586707	0	0	0	0	0	0.03504935460061325
MAG_63_Thermomonas_contig_303811_54_rank_C_small_subunit_ribosomal_protein_S13__db=kegg	0	0	0	0	0	0.1773076445863139	0	0	0	0	0	0.13858463575278443
MAG_63_Thermomonas_contig_303811_55_rank_C_preprotein_translocase_subunit_SecY__db=kegg	0	0	0	0	0	0.022724960678408943	0	0	0	0	0	0.03936078649500919
MAG_63_Thermomonas_contig_303811_56_rank_C_large_subunit_ribosomal_protein_L15__db=kegg	0	0	0	0	0	0.020056667839456813	0	0	0	0	0	0.0347391677284719
MAG_63_Thermomonas_contig_303811_58_rank_C_small_subunit_ribosomal_protein_S5__db=kegg	0	0	0	0	0	0.04493640609712984	0	0	0	0	0	0.043132613323208384
MAG_63_Thermomonas_contig_303811_59_rank_C_large_subunit_ribosomal_protein_L18__db=kegg	0	0	0	0	0	0.04706697616515327	0	0	0	0	0	0.023719392906738298
MAG_63_Thermomonas_contig_303811_60_rank_C_large_subunit_ribosomal_protein_L6__db=kegg	0	0	0	0	0	0.015176815735190028	0	0	0	0	0	0.02628701595045993
MAG_63_Thermomonas_contig_303811_62_rank_C_small_subunit_ribosomal_protein_S14__db=kegg	0	0	0	0	0	0.028708563770202894	0	0	0	0	0	0.04972469106232254
MAG_63_Thermomonas_contig_303811_63_rank_C_large_subunit_ribosomal_protein_L5__db=kegg	0	0	0	0	0	0.04853491996509438	0	0	0	0	0	0.08406494732083256
MAG_63_Thermomonas_contig_303811_64_rank_C_large_subunit_ribosomal_protein_L24__db=kegg	0	0	0	0	0	0.03993100233491857	0	0	0	0	0	0.06916252484123044
MAG_63_Thermomonas_contig_303811_65_rank_C_large_subunit_ribosomal_protein_L14__db=kegg	0	0	0	0	0	0.01190355083154754	0	0	0	0	0	0.020617554830719097
MAG_63_Thermomonas_contig_303811_68_rank_C_large_subunit_ribosomal_protein_L16__db=kegg	0	0	0	0	0	0.07054093764947776	0	0	0	0	0	0.0619564974481057
MAG_63_Thermomonas_contig_303811_69_rank_C_small_subunit_ribosomal_protein_S3__db=kegg	0	0	0.10484642897317087	0	0	0.027984851337813667	0	0	0.18159934197369354	0	0	0.03582795251447614
MAG_63_Thermomonas_contig_303811_71_rank_C_small_subunit_ribosomal_protein_S19__db=kegg	0	0	0	0	0	0.06507274454579323	0	0	0	0	0	0.11270929974126442
MAG_63_Thermomonas_contig_303811_72_rank_C_large_subunit_ribosomal_protein_L2__db=kegg	0	0	0	0	0	0.04243874644290862	0	0	0	0	0	0.07350606504865069
MAG_63_Thermomonas_contig_303811_73_rank_C_large_subunit_ribosomal_protein_L23__db=kegg	0	0	0	0	0	0.10176656981730055	0	0	0	0	0	0.14374449249520055
MAG_63_Thermomonas_contig_303811_74_rank_C_large_subunit_ribosomal_protein_L4__db=kegg	0	0	0	0.20457400530647304	0	0.033469732696045466	0	0	0	0.4091480106129461	0	0.02258434269191966
MAG_63_Thermomonas_contig_303811_75_rank_C_large_subunit_ribosomal_protein_L3__db=kegg	0	0	0	0	0	0.06842880713005806	0	0	0	0	0	0.03789491897771173
MAG_63_Thermomonas_contig_303811_76_rank_C_small_subunit_ribosomal_protein_S10__db=kegg	0	0	0	0	0	0.17014063005315072	0	0	0	0	0	0.021912028910064354
MAG_63_Thermomonas_contig_303811_77_rank_D_Elongation_factor_Tu_C_terminal_domain_PF03143.17__db=pfam	0	0	0	0	0	0.036595188687378696	0	0	0	0	0	0.03551206867251131
MAG_63_Thermomonas_contig_305985_1_rank_E	0	0	0	0	0	0.017225138262121735	0	0	0	0	0	0.029834814637393518
MAG_63_Thermomonas_contig_305985_2_rank_C_endonuclease_III_EC4.2.99.18__db=kegg	0	0	0	0	0	0.011760134556468654	0	0	0	0	0	0.020369150555650195
MAG_63_Thermomonas_contig_305985_3_rank_D_Protein_of_unknown_function__DUF3999__PF13163.6__db=pfam	0	0	0	0	0	0.022232011422912003	0	0	0	0	0	0.03850697333893524
MAG_63_Thermomonas_contig_305985_4_rank_D_Predicted_membrane_protein__DUF2339__PF10101.9__db=pfam	0	0	0	0	0	0.08114493334450806	0	0	0	0	0	0.10851832402965086
MAG_63_Thermomonas_contig_305985_5_rank_D_EF_hand_domain_pair_PF13499.6__db=pfam	0	0	0	0	0	0.010947211349973134	0	0	0	0	0	0.018961126259348145
MAG_63_Thermomonas_contig_305985_6_rank_C_ribonuclease_T_EC3.1.13.___db=kegg	0	0	0	0	0	0.011415040894843784	0	0	0	0	0	0.019771430800345935
MAG_63_Thermomonas_contig_305985_7_rank_E	0	0	0	0	0	0.032536372272896616	0	0	0	0	0	0.05635464987063221
MAG_63_Thermomonas_contig_305985_8_rank_C_23S_rRNA__guanosine2251_2'_O__methyltransferase_EC2.1.1.185__db=kegg	0	0	0	0	0	0.04116047094764029	0	0	0	0	0	0.07129202694477568
MAG_63_Thermomonas_contig_305985_9_rank_E	0	0	0	0	0	0.05548369917952277	0	0	0	0	0	0.07376674878424094
MAG_63_Thermomonas_contig_305985_10_rank_C_general_secretion_pathway_protein_A__db=kegg	0	0	0	0	0	0.07049547325794266	0	0	0	0	0	0.12210174138636978
MAG_63_Thermomonas_contig_309243_2_rank_C_glutamate_1_semialdehyde_21_aminomutase_EC5.4.3.8__db=kegg	0	0	0	0	0	0.0475589664313802	0	0	0	0	0	0.0823745462146132
MAG_63_Thermomonas_contig_309243_3_rank_C_voltage_gated_potassium_channel__db=kegg	0	0	0	0	0	0.01440134510439686	0	0	0	0	0	0.024943861418148677
MAG_63_Thermomonas_contig_309243_4_rank_E	0	0	0	0	0	0.03939381396269993	0	0	0	0	0	0.06823208728731253
MAG_63_Thermomonas_contig_309243_5_rank_C_succinyl_CoA_synthetase_alpha_subunit_EC6.2.1.5__db=kegg	0	0	0	0	0	0.020056667839456813	0	0	0	0	0	0.0347391677284719
MAG_63_Thermomonas_contig_309243_6_rank_C_succinyl_CoA_synthetase_beta_subunit_EC6.2.1.5__db=kegg	0	0	0	0	0	0.04828331801432858	0	0	0	0	0	0.06705761470943845
MAG_63_Thermomonas_contig_309243_7_rank_C_two_component_system_NtrC_family_sensor_histidine_kinase_PilS_EC2.7.13.3__db=kegg	0	0	0	0	0	0.08966298300388845	0	0	0	0	0	0.1425496351529021
MAG_63_Thermomonas_contig_309243_8_rank_C_two_component_system_NtrC_family_response_regulator_PilR__db=kegg	0	0	0	0	0	0.03691101056168943	0	0	0	0	0	0.06393174565155753
MAG_63_Thermomonas_contig_309243_9_rank_E	0	0	0	0	0	0.26633950494433256	0	0	0	0	0	0.034408394272532616
MAG_63_Thermomonas_contig_309243_10_rank_E	0	0	0	0	0	0.030382886479736682	0	0	0	0	0	0.041899927091662785
MAG_63_Thermomonas_contig_309243_11_rank_E	0	0	0	0	0.0032089038602309064	0.022859319826001576	0	0	0	0	0.005557984522523829	0.021487913746875267
MAG_63_Thermomonas_contig_309243_12_rank_E	0	0	0	0	0	0.011528635844727145	0	0	0	0	0	0.019968183025027158
MAG_63_Thermomonas_contig_309243_13_rank_E	0	0	0	0	0	0.007357471116986671	0	0	0	0	0	0.012743513789841454
MAG_63_Thermomonas_contig_309243_14_rank_C_spermidine_synthase_EC2.5.1.16__db=kegg	0	0	0	0	0	0.026093526278263623	0	0	0	0	0	0.04519531326258623
MAG_63_Thermomonas_contig_309243_15_rank_C_uncharacterized_protein__db=kegg	0	0	0	0	0	0.025027978671458933	0	0	0	0	0	0.043349730669717076
MAG_63_Thermomonas_contig_309243_16_rank_C_asparagine_synthase__glutamine_hydrolysing__EC6.3.5.4__db=kegg	0	0	0	0	0	0.04334014352855889	0	0	0	0	0	0.054540247448488954
MAG_63_Thermomonas_contig_309243_17_rank_E	0	0	0	0	0	0.03128347902023215	0	0	0	0	0	0.03861962271736078
MAG_63_Thermomonas_contig_309243_18_rank_D_Methyltransferase_domain_PF08241.12_Methyltransferase_domain_PF13489.6_Methyltransferase_domain_PF13847.6_ubiE_COQ5_methyltransferase_family_PF01209.18_Mycolic_acid_cyclopropane_synthetase_PF02353.20_Methyltransferase_domain_PF13649.6__db=pfam	0	0	0	0	0	0.019920227922181597	0	0	0	0	0	0.03450284685957074
MAG_63_Thermomonas_contig_309243_19_rank_D_Oxidoreductase_family_NAD_binding_Rossmann_fold_PF01408.22_Zinc_binding_dehydrogenase_PF00107.26_UDP_glucose_GDP_mannose_dehydrogenase_family_NAD_binding_domain_PF03721.14_Alcohol_dehydrogenase_GroES_like_domain_PF08240.12__db=pfam	0	0	0	0	0	0.02207291133693116	0	0	0	0	0	0.02910593590983301
MAG_63_Thermomonas_contig_309243_20_rank_E	0	0	0	0	0	0.013296644121137596	0	0	0	0	0	0.012903098906732406
MAG_63_Thermomonas_contig_309243_22_rank_C_O_methyltransferase_EC2.1.1.___db=kegg	0	0	0	0	0	0.06655167055819762	0	0	0	0	0	0.11527087473538405
MAG_63_Thermomonas_contig_309243_23_rank_E	0	0	0	0	0	0.008134093068224154	0	0	0	0	0	0.014088662467658053
MAG_63_Thermomonas_contig_309243_24_rank_D_Glycosyl_transferase_family_2_PF00535.26_Glycosyltransferase_like_family_2_PF13641.6_Glycosyltransferase_like_family_2_PF10111.9__db=pfam	0	0	0	0	0	0.030397302815508943	0	0	0	0	0	0.052649672889517975
MAG_63_Thermomonas_contig_309243_25_rank_C_type_IV_pilus_assembly_protein_PilB__db=kegg	0	0	0	0	0	0.032598305285550806	0	0	0	0	0	0.04495513010876319
MAG_63_Thermomonas_contig_309243_26_rank_C_type_IV_pilus_assembly_protein_PilC__db=kegg	0	0	0	0	0	0.07108864187410541	0	0	0	0	0	0.09095241652950055
MAG_63_Thermomonas_contig_309243_27_rank_C_leader_peptidase__prepilin_peptidase____N_methyltransferase_EC3.4.23.43_2.1.1.___db=kegg	0	0	0	0	0	0.04575427350876086	0	0	0	0	0	0.07924872638057653
MAG_63_Thermomonas_contig_309243_28_rank_C_K_+__stimulated_pyrophosphate_energized_sodium_pump__db=kegg	0.0018395119569115312	0	0	0	0	0.051134868741514024	0.0031861281705012237	0	0	0	0	0.06312626985067282
MAG_63_Thermomonas_contig_309243_29_rank_E	0	0	0	0	0	0.007503144857846755	0	0	0	0	0	0.012995828110339742
MAG_63_Thermomonas_contig_309243_30_rank_C_uncharacterized_protein__db=kegg	0	0	0	0	0	0.019521823363737967	0	0	0	0	0	0.03381278992237932
MAG_63_Thermomonas_contig_309243_31_rank_E	0	0	0	0	0	0.04226455014863045	0	0	0	0	0	0.07320434821647069
MAG_63_Thermomonas_contig_309243_32_rank_D_Curli_production_assembly_transport_component_CsgG_PF03783.14__db=pfam	0	0	0	0	0	0.037361598331558776	0	0	0	0	0	0.042034997671891415
MAG_63_Thermomonas_contig_309243_33_rank_C_ATP_dependent_phosphofructokinase___diphosphate_dependent_phosphofructokinase_EC2.7.1.11_2.7.1.90__db=kegg	0	0	0	0	0	0.022744499642294566	0	0	0	0	0	0.01988730508544304
MAG_63_Thermomonas_contig_309243_34_rank_C_adenylate_kinase_EC2.7.4.3__db=kegg	0	0	0	0	0	0.022758602367052034	0	0	0	0	0	0.03941905560899144
MAG_63_Thermomonas_contig_309243_35_rank_C_UDP_N_acetylmuramate_L_alanyl_gamma_D_glutamyl_meso_diaminopimelate_ligase_EC6.3.2.45__db=kegg	0	0	0	0	0	0.03895707544870104	0	0	0	0	0	0.06747563399144432
MAG_63_Thermomonas_contig_309243_36_rank_D_LssY_C_terminus_PF14067.6_PAP2_superfamily_PF01569.21_SNARE_associated_Golgi_protein_PF09335.11__db=pfam	0	0	0	0	0	0.05800325622672984	0	0	0	0	0	0.07060581745756368
MAG_63_Thermomonas_contig_309243_37_rank_C_citronellol_citronellal_dehydrogenase__db=kegg	0	0	0	0	0	0.05296638888766369	0	0	0	0	0	0.07941394956829576
MAG_63_Thermomonas_contig_309243_38_rank_D_PTS_system_fructose_IIA_component_PF03610.16__db=pfam	0	0	0	0	0	0.0782363150073468	0	0	0	0	0	0.13550927258968812
MAG_63_Thermomonas_contig_309243_39_rank_C_phosphocarrier_protein_HPr__db=kegg	0	0	0	0	0	0.044518659489890755	0	0	0	0	0	0.07710858012134915
MAG_63_Thermomonas_contig_309243_40_rank_D_PEP_utilising_enzyme_TIM_barrel_domain_PF02896.18_PEP_utilising_enzyme_N_terminal_PF05524.13_PEP_utilising_enzyme_mobile_domain_PF00391.23__db=pfam	0	0	0	0	0	0.04762650588641619	0	0	0	0	0	0.06525874298258197
MAG_63_Thermomonas_contig_309243_41_rank_C_magnesium_transporter__db=kegg	0	0	0	0	0	0.011767046561204602	0	0	0	0	0	0.020381122499035013
MAG_63_Thermomonas_contig_309243_42_rank_C_aspartate_carbamoyltransferase_catalytic_subunit_EC2.1.3.2__db=kegg	0	0	0	0	0	0.0883130104550051	0	0	0	0	0	0.15296262107743028
MAG_63_Thermomonas_contig_309243_43_rank_C_putative_holliday_junction_resolvase_EC3.1._.___db=kegg	0	0	0	0	0	0.03298451078456307	0	0	0	0	0	0.028736062304799716
MAG_63_Thermomonas_contig_309243_44_rank_C_putative_transcriptional_regulator__db=kegg	0	0	0	0	0	0.023240265909211865	0	0	0	0	0	0.04025332133616586
MAG_63_Thermomonas_contig_309243_45_rank_C_twitching_motility_protein_PilU__db=kegg	0	0	0	0	0	0.011650955588437777	0	0	0	0	0	0.020180047035902777
MAG_63_Thermomonas_contig_309243_46_rank_C_twitching_motility_protein_PilT__db=kegg	0	0	0	0	0	0.04654770021700527	0	0	0	0	0	0.08062298175133799
MAG_63_Thermomonas_contig_309243_47_rank_C_PLP_dependent_protein__db=kegg	0	0	0	0	0	0.1061774605758563	0	0	0	0	0	0.15495734222421526
MAG_63_Thermomonas_contig_309243_48_rank_C_pyrroline_5_carboxylate_reductase_EC1.5.1.2__db=kegg	0	0	0	0	0	0.0259598714943324	0	0	0	0	0	0.04496381638614271
MAG_63_Thermomonas_contig_309243_49_rank_C_dephospho_CoA_kinase_EC2.7.1.24__db=kegg	0	0	0	0	0	0.049511870850060063	0	0	0	0	0	0.08575707589009249
MAG_63_Thermomonas_contig_309243_50_rank_C_8_oxo_dGTP_diphosphatase_EC3.6.1.55__db=kegg	0	0	0	0	0	0.19382514486764332	0	0	0	0	0	0.16838771321308427
MAG_63_Thermomonas_contig_309243_51_rank_C_preprotein_translocase_subunit_SecA_EC7.4.2.8_putative_peptide_zinc_metalloprotease_protein_putative_peptide_zinc_metalloprotease_protein_putative_peptide_zinc_metalloprotease_protein__db=kegg	0	0	0	0.04581369076708155	0.006579395146294442	0.03055592500904585	0	0	0	0.0916273815341631	0.008026872798488672	0.04544824928863515
MAG_63_Thermomonas_contig_309243_52_rank_D_Peptidase_family_M23_PF01551.22__db=pfam	0	0	0	0	0.003985620137616614	0.04402038580152626	0	0	0	0	0.006903296578021636	0.03824319133071445
MAG_63_Thermomonas_contig_309243_53_rank_D_DnaCI_antecedent_DciA_PF05258.12__db=pfam	0	0	0	0	0	0.025389654663821055	0	0	0	0	0	0.04397617186436617
MAG_63_Thermomonas_contig_309243_54_rank_C_UDP_3_O_3_hydroxymyristoyl_N_acetylglucosamine_deacetylase_EC3.5.1.108__db=kegg	0	0	0	0	0	0.042077302196619246	0	0	0	0	0	0.04340183184130512
MAG_63_Thermomonas_contig_309243_55_rank_C_cell_division_protein_FtsZ__db=kegg	0	0	0	0	0	0.04162545121666001	0	0	0	0	0	0.06399490524556746
MAG_63_Thermomonas_contig_309243_56_rank_C_cell_division_protein_FtsA__db=kegg	0	0	0	0	0	0.006483299925712244	0	0	0	0	0	0.011229404872041136
MAG_63_Thermomonas_contig_309243_57_rank_C_cell_division_protein_FtsQ__db=kegg	0	0	0	0	0	0.011091945093032936	0	0	0	0	0	0.019211812455897346
MAG_63_Thermomonas_contig_309243_58_rank_C_D_alanine_D_alanine_ligase_EC6.3.2.4__db=kegg	0	0	0	0	0	0.02748013824158241	0	0	0	0	0	0.03713020535225767
MAG_63_Thermomonas_contig_309243_59_rank_C_UDP_N_acetylmuramate__alanine_ligase_EC6.3.2.8__db=kegg	0	0	0	0	0	0.015063135311526208	0	0	0	0	0	0.02609011568084824
MAG_63_Thermomonas_contig_309243_60_rank_C_UDP_N_acetylglucosamine__N_acetylmuramyl__pentapeptide__pyrophosphoryl_undecaprenol_N_acetylglucosamine_transferase_EC2.4.1.227__db=kegg	0	0	0	0	0	0.031646243323413065	0	0	0	0	0	0.03732124307220838
MAG_63_Thermomonas_contig_309243_61_rank_C_cell_division_protein_FtsW__db=kegg	0	0	0	0	0	0.03899208804548855	0	0	0	0	0	0.0526847508376629
MAG_63_Thermomonas_contig_309243_62_rank_C_phospho_N_acetylmuramoyl_pentapeptide_transferase_EC2.7.8.13__db=kegg	0	0	0	0	0	0.027956851652980126	0	0	0	0	0	0.03922967219517193
MAG_63_Thermomonas_contig_309243_63_rank_C_UDP_N_acetylmuramoyl_tripeptide__D_alanyl_D_alanine_ligase_EC6.3.2.10__db=kegg	0	0	0	0	0.004246472346087153	0.03080131389215466	0	0	0	0	0.007355105856359159	0.03943376358124355
MAG_63_Thermomonas_contig_309243_64_rank_C_UDP_N_acetylmuramoyl_L_alanyl_D_glutamate__26_diaminopimelate_ligase_EC6.3.2.13__db=kegg	0	0	0	0	0	0.08905544414209386	0	0	0	0	0	0.11521866113938607
MAG_63_Thermomonas_contig_309243_65_rank_C_cell_division_protein_FtsI__penicillin_binding_protein_3__EC3.4.16.4__db=kegg	0	0	0	0	0	0.013843614575511096	0	0	0	0	0	0.014279390562507313
MAG_63_Thermomonas_contig_309243_66_rank_C_cell_division_protein_FtsL__db=kegg	0	0	0	0	0	0.13016311292875454	0	0	0	0	0	0.18781538284987276
MAG_63_Thermomonas_contig_310002_1_rank_D_Fumarate_reductase_flavoprotein_C_term_PF02910.20__db=pfam	0	0	0	0	0	0.11579557092187685	0	0	0	0	0	0.1088486122587616
MAG_63_Thermomonas_contig_310002_2_rank_E	0	0	0	0	0	0.018188034189817983	0	0	0	0	0	0.031502599306564585
MAG_63_Thermomonas_contig_310002_3_rank_E	0	0	0	0	0	0.052829676628672335	0	0	0	0	0	0.09150368406829457
MAG_63_Thermomonas_contig_310002_4_rank_E	0	0	0	0	0	0.014496403487924234	0	0	0	0	0	0.02510850736810346
MAG_63_Thermomonas_contig_310002_5_rank_D_Protein_of_unknown_function__DUF3987__PF13148.6__db=pfam	0	0	0	0	0	0.04605408236799243	0	0	0	0	0	0.07148196947258922
MAG_63_Thermomonas_contig_310002_7_rank_D_Prophage_CP4_57_regulatory_protein__AlpA__PF05930.12_Helix_turn_helix_domain_PF12728.7__db=pfam	0	0	0	0	0	0.01807576237383145	0	0	0	0	0	0.03130813881701789
MAG_63_Thermomonas_contig_310002_8_rank_E	0	0	0	0	0	0.03678735558493335	0	0	0	0	0	0.06371756894920726
MAG_63_Thermomonas_contig_310002_9_rank_D_Arm_DNA_binding_domain_PF13356.6_Phage_integrase_family_PF00589.22__db=pfam	0	0	0	0	0	0.028429839850103833	0	0	0	0	0	0.049241927071426196
MAG_63_Thermomonas_contig_310002_10_rank_C_DNA_polymerase_III_subunit_gamma_tau_EC2.7.7.7__db=kegg	0	0	0	0	0	0.034039696116422644	0	0	0	0	0	0.05043942384354272
MAG_63_Thermomonas_contig_314116_1_rank_C_heat_shock_protein_HtpX_EC3.4.24.___db=kegg	0	0	0	0	0	0.00433176553929097	0	0	0	0	0	0.007502838000527957
MAG_63_Thermomonas_contig_314116_2_rank_C_LemA_protein__db=kegg	0	0	0	0	0	0.014068826818980251	0	0	0	0	0	0.012222447078559996
MAG_63_Thermomonas_contig_314116_3_rank_C_beta_lactamase_class_C_EC3.5.2.6__db=kegg	0	0	0	0	0	0.05825291876312278	0	0	0	0	0	0.08587344113886414
MAG_63_Thermomonas_contig_314116_5_rank_C_glycine_cleavage_system_H_protein__db=kegg	0	0	0	0	0	0.011091945093032936	0	0	0	0	0	0.019211812455897346
MAG_63_Thermomonas_contig_314116_6_rank_C_aminomethyltransferase_EC2.1.2.10__db=kegg	0	0	0	0	0	0.17553683133606346	0	0	0	0	0	0.3040387104737105
MAG_63_Thermomonas_contig_314116_7_rank_C_inner_membrane_protein__db=kegg	0	0	0	0	0	0.05083808167640095	0	0	0	0	0	0.08805414042286282
MAG_63_Thermomonas_contig_314116_8_rank_C_inner_membrane_protein__db=kegg	0	0	0	0	0	0.0770953560174581	0	0	0	0	0	0.09022245656724488
MAG_63_Thermomonas_contig_314116_9_rank_C_iron_complex_outermembrane_recepter_protein_hemoglobin_transferrin_lactoferrin_receptor_protein__db=kegg	0	0	0	0	0.005274209004315692	0.02886289541095474	0	0	0	0	0.009135197965212038	0.04111030814231204
MAG_63_Thermomonas_contig_314116_10_rank_D_Hemin_uptake_protein_hemP_PF10636.9__db=pfam	0	0	0	0	0	0.02252518080431304	0	0	0	0	0	0.03901475760274537
MAG_63_Thermomonas_contig_314116_11_rank_C_Ca2+_H+_antiporter_TMEM165_GDT1_family__db=kegg	0	0	0	0	0	0.015493510606141242	0	0	0	0	0	0.0268355475574439
MAG_63_Thermomonas_contig_314116_12_rank_D_Diguanylate_cyclase_GGDEF_domain_PF00990.21_HlyD_membrane_fusion_protein_of_T1SS_PF00529.20__db=pfam	0	0	0	0	0	0.036977412821686956	0	0	0	0	0	0.04734079072606873
MAG_63_Thermomonas_contig_314116_13_rank_C_MFS_transporter_NHS_family_xanthosine_permease__db=kegg	0	0	0	0	0	0.054862267064368996	0	0	0	0	0	0.09502423397389974
MAG_63_Thermomonas_contig_314116_14_rank_C_ATP_dependent_DNA_helicase_RecQ_EC3.6.4.12__db=kegg	0	0	0	0	0	0.03249827467285522	0	0	0	0	0	0.02959209144008518
MAG_63_Thermomonas_contig_314116_15_rank_D_BrnA_antitoxin_of_type_II_toxin_antitoxin_system_PF14384.6__db=pfam	0	0	0	0	0	0.017430199431908898	0	0	0	0	0	0.030189991002124394
MAG_63_Thermomonas_contig_314116_16_rank_C_uncharacterized_protein__db=kegg	0	0	0	0	0	0.05586446133888067	0	0	0	0	0	0.048401820915571034
MAG_63_Thermomonas_contig_314116_17_rank_C_7_cyano_7_deazaguanine_synthase_EC6.3.4.20__db=kegg	0	0	0	0	0	0.035044545098930444	0	0	0	0	0	0.03400731999994727
MAG_63_Thermomonas_contig_314116_18_rank_C_7_carboxy_7_deazaguanine_synthase_EC4.3.99.3__db=kegg	0	0	0	0	0	0.051148882175732664	0	0	0	0	0	0.08859246267872312
MAG_63_Thermomonas_contig_314116_19_rank_D_Outer_membrane_lipoprotein_PF13525.6_Tetratricopeptide_repeat_PF13512.6_TolA_binding_protein_trimerisation_PF16331.5_Tetratricopeptide_repeat_like_domain_PF09976.9_Anaphase_promoting_complex_cyclosome_subunit_3_PF12895.7_Tetratricopeptide_repeat_PF13432.6__db=pfam	0	0	0	0	0	0.03188396841398915	0	0	0	0	0	0.01779706093751335
MAG_63_Thermomonas_contig_314116_20_rank_C_peptidoglycan_associated_lipoprotein__db=kegg	0	0	0	0	0	0.016637917639549405	0	0	0	0	0	0.028817718683846014
MAG_63_Thermomonas_contig_314116_21_rank_C_TolB_protein__db=kegg	0	0	0	0	0	0.01865142359592799	0	0	0	0	0	0.03230521330163629
MAG_63_Thermomonas_contig_314116_22_rank_D_TonB_C_terminal_PF13103.6_TolA_C_terminal_PF06519.11__db=pfam	0	0	0	0	0	0.07986200466983714	0	0	0	0	0	0.13832504968246087
MAG_63_Thermomonas_contig_314313_1_rank_C_beta_aspartyl_dipeptidase__metallo_type__EC3.4.19.___db=kegg	0	0	0	0	0	0.03896941926221457	0	0	0	0	0	0.06749701410360891
MAG_63_Thermomonas_contig_314313_2_rank_C_cyanophycinase_EC3.4.15.6__db=kegg	0	0	0	0	0	0.03126270645438464	0	0	0	0	0	0.05414859596110567
MAG_63_Thermomonas_contig_314313_3_rank_C_cyanophycin_synthetase_EC6.3.2.29_6.3.2.30__db=kegg	0	0	0	0	0	0.030756497562141532	0	0	0	0	0	0.03343013750166589
MAG_63_Thermomonas_contig_314313_4_rank_D_Mur_ligase_middle_domain_PF08245.12__db=pfam	0	0	0	0	0	0.07553086420493856	0	0	0	0	0	0.13082329434253903
MAG_63_Thermomonas_contig_316392_1_rank_C_putative_ABC_transport_system_permease_protein__db=kegg	0	0	0	0	0	0.04018678354788144	0	0	0	0	0	0.061783099764729885
MAG_63_Thermomonas_contig_316392_2_rank_C_putative_ABC_transport_system_ATP_binding_protein__db=kegg	0	0	0	0	0.008262927440094586	0.022259329744945378	0	0	0	0	0.014311810145498862	0.038554290060674574
MAG_63_Thermomonas_contig_316392_4_rank_C_HlyD_family_secretion_protein__db=kegg	0	0	0	0	0	0.040021961337959384	0	0	0	0	0	0.06932007045590292
MAG_63_Thermomonas_contig_316392_5_rank_C_glutamine___fructose_6_phosphate_transaminase__isomerizing__EC2.6.1.16__db=kegg	0	0	0	0	0	0.06568475856860208	0	0	0	0	0	0.08036860695632503
MAG_63_Thermomonas_contig_316392_6_rank_D_Glycosyl_transferase_family_a_b_domain_PF00591.21_Pyrimidine_nucleoside_phosphorylase_C_terminal_domain_PF07831.13_Glycosyl_transferase_family_helical_bundle_domain_PF02885.17__db=pfam	0	0	0	0	0	0.049800569805454	0	0	0	0	0	0.08625711714892684
MAG_63_Thermomonas_contig_316392_7_rank_C_cytidine_deaminase_EC3.5.4.5__db=kegg	0	0	0	0	0	0.061391798199279854	0	0	0	0	0	0.08295045876568201
MAG_63_Thermomonas_contig_316392_8_rank_C_thioldisulfide_interchange_protein_DsbC_EC5.3.4.1__db=kegg	0	0	0	0	0	0.05852354325091648	0	0	0	0	0	0.0889587286596265
MAG_63_Thermomonas_contig_316392_9_rank_C_integrase_recombinase_XerD__db=kegg	0	0	0	0	0	0.02762522174113863	0	0	0	0	0	0.04784828762600847
MAG_63_Thermomonas_contig_316392_10_rank_D_RDD_family_PF06271.12__db=pfam	0	0	0	0	0	0.0926668830557182	0	0	0	0	0	0.16050374963154743
MAG_63_Thermomonas_contig_316392_11_rank_C_lipopolysaccharide_export_system_permease_protein__db=kegg	0	0	0	0	0	0.01859665544007442	0	0	0	0	0	0.022627230322440496
MAG_63_Thermomonas_contig_316392_12_rank_C_lipopolysaccharide_export_system_permease_protein__db=kegg	0	0	0	0	0	0.027755009252208838	0	0	0	0	0	0.030871923610426767
MAG_63_Thermomonas_contig_316392_13_rank_C_leucyl_aminopeptidase_EC3.4.11.1__db=kegg	0	0	0	0	0.004014377703689676	0.07497761096886647	0	0	0	0	0.006953106143562199	0.08049953812276983
MAG_63_Thermomonas_contig_316392_14_rank_C_DNA_polymerase_III_subunit_chi_EC2.7.7.7__db=kegg	0	0	0	0	0	0.02912152339206896	0	0	0	0	0	0.028259603943618157
MAG_63_Thermomonas_contig_317808_1_rank_C_general_secretion_pathway_protein_L__db=kegg	0	0	0	0	0	0.04715356509253969	0	0	0	0	0	0.05821132913237227
MAG_63_Thermomonas_contig_317808_2_rank_C_general_secretion_pathway_protein_M__db=kegg	0	0	0	0	0	0.007284262449155958	0	0	0	0	0	0.012616712657604225
MAG_63_Thermomonas_contig_317808_3_rank_E	0	0	0	0	0	0.07613511111857807	0	0	0	0	0	0.13186988069727934
MAG_63_Thermomonas_contig_317808_4_rank_C_general_secretion_pathway_protein_D__db=kegg	0	0	0	0	0	0.03835790290036327	0	0	0	0	0	0.049108180246508634
MAG_63_Thermomonas_contig_317808_5_rank_D_Glycosyltransferase_like_family_2_PF13641.6__db=pfam	0	0	0	0	0	0.042811016148548174	0	0	0	0	0	0.0741508550929371
MAG_63_Thermomonas_contig_319250_1_rank_D_Biotin_requiring_enzyme_PF00364.22_Glycine_cleavage_H_protein_PF01597.19__db=pfam	0	0	0	0	0	0.025913924819121196	0	0	0	0	0	0.04488423441023805
MAG_63_Thermomonas_contig_319250_2_rank_C_pyruvate_dehydrogenase_E1_component_beta_subunit_EC1.2.4.1__db=kegg	0	0	0	0	0	0.06675395527114046	0	0	0	0	0	0.11562124213579555
MAG_63_Thermomonas_contig_319250_3_rank_D_Dehydrogenase_E1_component_PF00676.20__db=pfam	0	0	0	0	0	0.02765593172587451	0	0	0	0	0	0.031115291572768784
MAG_63_Thermomonas_contig_319250_4_rank_C_proton_dependent_oligopeptide_transporter_POT_family__db=kegg	0	0	0	0	0	0.014355502582471284	0	0	0	0	0	0.018378809972495747
MAG_63_Thermomonas_contig_319250_5_rank_D_Oxidoreductase_family_NAD_binding_Rossmann_fold_PF01408.22__db=pfam	0	0	0	0	0	0.0107688966710255	0	0	0	0	0	0.010450166041650463
MAG_63_Thermomonas_contig_319250_6_rank_D_MarR_family_PF12802.7_Winged_helix_DNA_binding_domain_PF13463.6_MarR_family_PF01047.22__db=pfam	0	0	0	0	0	0.017225138262121735	0	0	0	0	0	0.029834814637393518
MAG_63_Thermomonas_contig_319250_7_rank_C_4_hydroxyphenylpyruvate_dioxygenase_EC1.13.11.27__db=kegg	0.0034082157448393964	0	0	0	0	0.05186315471292784	0.0059032028332180395	0	0	0	0	0.08982961900359629
MAG_63_Thermomonas_contig_319250_8_rank_C_homogentisate_12_dioxygenase_EC1.13.11.5__db=kegg	0	0	0	0	0	0.0304324036270742	0	0	0	0	0	0.0527104692785359
MAG_63_Thermomonas_contig_319250_9_rank_C_Na+H+_antiporter_NhaA_family__db=kegg	0	0	0	0	0	0.010687129578688668	0	0	0	0	0	0.01851065141736094
MAG_63_Thermomonas_contig_319250_10_rank_C_rod_shape_determining_protein_MreB_and_related_proteins__db=kegg	0	0	0	0	0.005698570648341093	0.0784606046637704	0	0	0	0	0.00987021389344749	0.0987366548636438
MAG_63_Thermomonas_contig_319250_11_rank_C_rod_shape_determining_protein_MreC__db=kegg	0	0	0	0	0	0.06446787679223796	0	0	0	0	0	0.05662249435654693
MAG_63_Thermomonas_contig_319250_12_rank_C_rod_shape_determining_protein_MreD__db=kegg	0	0	0	0	0	0.0640559829122652	0	0	0	0	0	0.11094821693280714
MAG_63_Thermomonas_contig_319250_13_rank_C_penicillin_binding_protein_2_EC3.4.16.4__db=kegg	0	0	0	0	0	0.05141229441120114	0	0	0	0	0	0.07861416983041927
MAG_63_Thermomonas_contig_319250_14_rank_C_rod_shape_determining_protein_RodA__db=kegg	0	0	0	0	0	0.011650955588437777	0	0	0	0	0	0.020180047035902777
MAG_63_Thermomonas_contig_319250_15_rank_D_Diguanylate_cyclase_GGDEF_domain_PF00990.21_HlyD_membrane_fusion_protein_of_T1SS_PF00529.20__db=pfam	0	0	0	0	0	0.058427992461891794	0	0	0	0	0	0.10120025152824796
MAG_63_Thermomonas_contig_319250_16_rank_C_membrane_bound_lytic_murein_transglycosylase_B_EC4.2.2.___db=kegg	0	0	0	0	0	0.054371126079376296	0	0	0	0	0	0.09417355283421296
MAG_63_Thermomonas_contig_322491_1_rank_E	0	0	0	0	0	0.02852214452494184	0	0	0	0	0	0.04940180345802175
MAG_63_Thermomonas_contig_322491_2_rank_C_Fe_S_biogenesis_protein_NfuA__db=kegg	0	0	0	0	0	0.01394415954552712	0	0	0	0	0	0.024151992801699516
MAG_63_Thermomonas_contig_322491_3_rank_C_4a_hydroxytetrahydrobiopterin_dehydratase_EC4.2.1.96__db=kegg	0	0	0	0	0	0.038870887228681796	0	0	0	0	0	0.06732635161535706
MAG_63_Thermomonas_contig_322491_4_rank_D_Activator_of_Hsp90_ATPase_homolog_1_like_protein_PF08327.11_Polyketide_cyclase___dehydrase_and_lipid_transport_PF10604.9__db=pfam	0	0	0	0	0	0.01764020183470298	0	0	0	0	0	0.03055372583347529
MAG_63_Thermomonas_contig_322491_5_rank_C_23S_rRNA_pseudouridine955_2504_2580_synthase_EC5.4.99.24__db=kegg	0	0	0	0	0	0.0320279914561326	0	0	0	0	0	0.05547410846640357
MAG_63_Thermomonas_contig_322491_6_rank_C_ribonuclease_E_EC3.1.26.12__db=kegg	0	0	0	0	0.0038601843769403552	0.06545361137989418	0	0	0	0	0.006686035467444306	0.07790066387622266
MAG_63_Thermomonas_contig_324239_1_rank_E	0	0	0	0	0	0.06304895105513458	0	0	0	0	0	0.10920398659141647
MAG_63_Thermomonas_contig_324239_2_rank_E	0	0	0	0	0	0.03706675322228727	0	0	0	0	0	0.06420149985261896
MAG_63_Thermomonas_contig_324239_3_rank_E	0	0	0	0	0	0.0361515247476629	0	0	0	0	0	0.06261627763403578
MAG_63_Thermomonas_contig_324239_4_rank_C_nicotinamide_mononucleotide_transporter__db=kegg	0	0	0	0	0	0.028708563770202894	0	0	0	0	0	0.04972469106232254
MAG_63_Thermomonas_contig_324239_5_rank_C_iron_complex_outermembrane_recepter_protein__db=kegg	0	0	0	0	0	0.02387929254096127	0	0	0	0	0	0.03226486809920321
MAG_63_Thermomonas_contig_324239_7_rank_D_haloacid_dehalogenase_like_hydrolase_PF00702.26_E1_E2_ATPase_PF00122.20_Hemerythrin_HHE_cation_binding_domain_PF01814.23__db=pfam	0	0	0	0	0	0.06086942717915152	0	0	0	0	0	0.09678751411044258
MAG_63_Thermomonas_contig_324239_8_rank_C_two_component_system_OmpR_family_sensor_histidine_kinase_QseC_EC2.7.13.3__db=kegg	0	0	0	0	0	0.00649284590811684	0	0	0	0	0	0.011245938998574054
MAG_63_Thermomonas_contig_324239_10_rank_D_Peptidase_propeptide_and_YPEB_domain_PF13670.6__db=pfam	0	0	0	0	0	0.015251424502920287	0	0	0	0	0	0.026416242126858846
MAG_63_Thermomonas_contig_324239_11_rank_D_Prokaryotic_cytochrome_b561_PF01292.20__db=pfam	0	0	0	0	0	0.03200298912088192	0	0	0	0	0	0.05543080315144152
MAG_63_Thermomonas_contig_324239_12_rank_C_ribosome_binding_ATPase__db=kegg	0	0	0	0	0	0.0160894148602236	0	0	0	0	0	0.02786768400196098
MAG_63_Thermomonas_contig_324239_13_rank_C_peptidyl_tRNA_hydrolase_PTH1_family_EC3.1.1.29__db=kegg	0	0	0	0	0	0.0149401709416362	0	0	0	0	0	0.025877135144678053
MAG_63_Thermomonas_contig_324239_14_rank_C_large_subunit_ribosomal_protein_L25__db=kegg	0	0	0	0	0	0.03934656157317482	0	0	0	0	0	0.05316370311800529
MAG_63_Thermomonas_contig_324239_15_rank_C_ribose_phosphate_pyrophosphokinase_EC2.7.6.1__db=kegg	0	0	0	0	0	0.03419260066481572	0	0	0	0	0	0.0380134372504647
MAG_63_Thermomonas_contig_324239_16_rank_C_4_diphosphocytidyl_2_C_methyl_D_erythritol_kinase_EC2.7.1.148__db=kegg	0	0	0	0	0	0.05852706060329042	0	0	0	0	0	0.08997941375131802
MAG_63_Thermomonas_contig_324239_17_rank_C_outer_membrane_lipoprotein_LolB__db=kegg	0	0	0	0	0	0.013683521049349041	0	0	0	0	0	0.023700553683910736
MAG_63_Thermomonas_contig_324239_18_rank_D_Tetratricopeptide_repeat_PF13429.6_Anaphase_promoting_complex_cyclosome_subunit_3_PF12895.7__db=pfam	0	0	0	0	0	0.043521503274909286	0	0	0	0	0	0.06351608373854759
MAG_63_Thermomonas_contig_324239_19_rank_C_glutamyl_tRNA_reductase_EC1.2.1.70__db=kegg	0	0	0	0	0	0.022928316031235865	0	0	0	0	0	0.039713008298096514
MAG_63_Thermomonas_contig_324239_20_rank_C_peptide_chain_release_factor_1__db=kegg	0	0	0	0	0	0.015467936668381603	0	0	0	0	0	0.013437939053223422
MAG_63_Thermomonas_contig_324239_21_rank_E	0	0	0	0	0	0.030932466597472133	0	0	0	0	0	0.05357660375024893
MAG_63_Thermomonas_contig_324239_22_rank_D_Tetratricopeptide_repeat_PF13429.6_Anaphase_promoting_complex_cyclosome_subunit_3_PF12895.7_MalT_like_TPR_region_PF17874.1_FlgO_protein_PF17680.1_ChAPs__Chs5p_Arf1p_binding_proteins__PF09295.10__db=pfam	0	0	0	0	0	0.03327583527909881	0	0	0	0	0	0.05763543736769203
MAG_63_Thermomonas_contig_324239_23_rank_C_acylphosphatase_EC3.6.1.7__db=kegg	0	0	0	0	0	0.19024711090326285	0	0	0	0	0	0.2570552678233223
MAG_63_Thermomonas_contig_324239_24_rank_D_Redoxin_PF08534.10_AhpC_TSA_family_PF00578.21_Thioredoxin_like_PF13905.6_Thioredoxin_PF00085.20_Thioredoxin_like_PF13899.6__db=pfam	0	0	0	0	0	0.07692092827612954	0	0	0	0	0	0.09847897108257077
MAG_63_Thermomonas_contig_324239_25_rank_C_membrane_protein__db=kegg	0	0	0	0	0	0.006906305435284658	0	0	0	0	0	0.011962071906502118
MAG_63_Thermomonas_contig_324239_26_rank_D_Predicted_membrane_protein__DUF2069__PF09842.9__db=pfam	0	0	0	0	0	0.051373219378257805	0	0	0	0	0	0.08898102611152452
MAG_63_Thermomonas_contig_324239_27_rank_D_Sulfotransferase_family_PF13469.6_Tetratricopeptide_repeat_PF13429.6_TPR_repeat_PF13414.6_Anaphase_promoting_complex_cyclosome_subunit_3_PF12895.7_Tetratricopeptide_repeat_PF13432.6_Sulfotransferase_domain_PF00685.27_Tetratricopeptide_repeat_PF13371.6_ChAPs__Chs5p_Arf1p_binding_proteins__PF09295.10__db=pfam	0	0	0	0	0	0.10260049211055465	0	0	0	0	0	0.17770926521705038
MAG_63_Thermomonas_contig_324239_28_rank_C_L_asparaginase_EC3.5.1.1__db=kegg	0	0	0	0	0	0.04491217031534809	0	0	0	0	0	0.07779016086436963
MAG_63_Thermomonas_contig_324239_29_rank_D_Bacterial_pre_peptidase_C_terminal_domain_PF04151.15__db=pfam	0	0	0	0	0	0.05843781922800352	0	0	0	0	0	0.06639183701598991
MAG_63_Thermomonas_contig_325500_1_rank_C_leucine_dehydrogenase_EC1.4.1.9__db=kegg	0	0	0	0	0	0.039544388433841546	0	0	0	0	0	0.05928997869676576
MAG_63_Thermomonas_contig_325500_2_rank_C_isovaleryl_CoA_dehydrogenase_EC1.3.8.4__db=kegg	0	0	0	0	0	0.011349897304498818	0	0	0	0	0	0.019658598792081
MAG_63_Thermomonas_contig_325500_3_rank_D_Subtilase_family_PF00082.22_Autotransporter_beta_domain_PF03797.19__db=pfam	0	0	0	0	0.0020339513698694363	0.04028157782195091	0	0	0	0	0.0035229071127381812	0.06278665016797537
MAG_63_Thermomonas_contig_325500_4_rank_C_acetyl_CoA_C_acetyltransferase_EC2.3.1.9__db=kegg	0	0	0	0	0	0.08898502071316605	0	0	0	0	0	0.13680543519333047
MAG_63_Thermomonas_contig_328710_1_rank_C_sulfidequinone_oxidoreductase_EC1.8.5.4__db=kegg	0	0	0	0	0	0.14988722740458232	0	0	0	0	0	0.028474996385720038
MAG_63_Thermomonas_contig_328710_2_rank_D_Protein_of_unknown_function__DUF2892__PF11127.8__db=pfam	0	0	0	0	0	0.02033523267056038	0	0	0	0	0	0.035221656169145125
MAG_63_Thermomonas_contig_328710_3_rank_D_Barrel_sandwich_domain_of_CusB_or_HlyD_membrane_fusion_PF16576.5_HlyD_family_secretion_protein_PF13437.6_HlyD_membrane_fusion_protein_of_T1SS_PF00529.20__db=pfam	0	0	0	0	0	0.045749392436179176	0	0	0	0	0	0.0332497800305526
MAG_63_Thermomonas_contig_328710_4_rank_D_AcrB_AcrD_AcrF_family_PF00873.19__db=pfam	0	0	0	0	0	0.07267777593090705	0	0	0	0	0	0.10198306164920817
MAG_63_Thermomonas_contig_334316_1_rank_E	0	0	0	0	0	0.02033523267056038	0	0	0	0	0	0.035221656169145125
MAG_63_Thermomonas_contig_334316_2_rank_E	0	0	0	0	0	0.08613551571835627	0	0	0	0	0	0.0988361487401876
MAG_63_Thermomonas_contig_334316_3_rank_C_citrate_synthase_EC2.3.3.1__db=kegg	0	0	0	0	0	0.016426813549382527	0	0	0	0	0	0.015441314762289434
MAG_63_Thermomonas_contig_334316_4_rank_C_large_subunit_ribosomal_protein_L31__db=kegg	0	0	0	0	0	0.05105254718115793	0	0	0	0	0	0.04954152790115776
MAG_63_Thermomonas_contig_334316_5_rank_D_Pyridine_nucleotide_disulphide_oxidoreductase_PF07992.14__db=pfam	0	0	0	0	0	0.019366888257676556	0	0	0	0	0	0.03354443444680488
MAG_63_Thermomonas_contig_334316_6_rank_D_Putative_phosphatase__DUF442__PF04273.13_Dual_specificity_phosphatase_catalytic_domain_PF00782.20_Tyrosine_phosphatase_family_PF13350.6__db=pfam	0	0	0	0	0	0.041832478636581356	0	0	0	0	0	0.07245597840509856
MAG_63_Thermomonas_contig_334316_7_rank_D_OsmC_like_protein_PF02566.19__db=pfam	0	0	0	0	0	0.08117258269351685	0	0	0	0	0	0.07282605931860635
MAG_63_Thermomonas_contig_334316_8_rank_D_AcrB_AcrD_AcrF_family_PF00873.19_MMPL_family_PF03176.15__db=pfam	0	0	0	0	0	0.08076199167382701	0	0	0	0	0	0.13988387289952303
MAG_63_Thermomonas_contig_334669_1_rank_C_tRNA__guanine_N7___methyltransferase_EC2.1.1.33__db=kegg	0	0	0	0	0	0.07515373099772871	0	0	0	0	0	0.08163962238879413
MAG_63_Thermomonas_contig_334669_2_rank_D_Citrate_transporter_PF03600.16_Sodiumsulfate_symporter_transmembrane_region_PF00939.19_TrkA_C_domain_PF02080.21__db=pfam	0	0	0	0	0	0.028661730876613653	0	0	0	0	0	0.0496435741111605
MAG_63_Thermomonas_contig_334669_3_rank_D_Rieske_2Fe_2S_domain_PF00355.26_Rieske_like_2Fe_2S_domain_PF13806.6__db=pfam	0	0	0	0	0	0.04274075083101964	0	0	0	0	0	0.04751679656308087
MAG_63_Thermomonas_contig_334669_4_rank_E	0	0	0	0	0	0.040368036919155255	0	0	0	0	0	0.039907336432505956
MAG_63_Thermomonas_contig_334669_5_rank_C_fumarylpyruvate_hydrolase_EC3.7.1.20__db=kegg	0	0	0	0	0	0.048401214951416444	0	0	0	0	0	0.08383336344391566
MAG_63_Thermomonas_contig_334669_6_rank_C_large_conductance_mechanosensitive_channel__db=kegg	0	0	0	0	0	0.049321564428023455	0	0	0	0	0	0.06001134998560305
MAG_63_Thermomonas_contig_334669_7_rank_C_carboxypeptidase_Q_EC3.4.17.___db=kegg	0	0	0	0	0	0.04270001423416745	0	0	0	0	0	0.04749526709296426
MAG_63_Thermomonas_contig_334669_8_rank_D_Response_regulator_receiver_domain_PF00072.24__db=pfam	0	0	0	0	0	0.05311434745321253	0	0	0	0	0	0.03397372125324149
MAG_63_Thermomonas_contig_334669_9_rank_C_two_component_system_NtrC_family_sensor_kinase_EC2.7.13.3__db=kegg	0	0	0	0	0	0.02833350183192078	0	0	0	0	0	0.03497786004883772
MAG_63_Thermomonas_contig_334669_10_rank_D_EAL_domain_PF00563.20_Diguanylate_cyclase_GGDEF_domain_PF00990.21_Response_regulator_receiver_domain_PF00072.24_GAF_domain_PF13185.6_PAS_fold_PF00989.25_PAS_fold_PF08448.10_HlyD_membrane_fusion_protein_of_T1SS_PF00529.20_GAF_domain_PF01590.26_PAS_domain_PF13426.7_PAS_domain_PF13188.7_GAF_domain_PF13492.6__db=pfam	0	0	0	0	0	0.030338981052624236	0	0	0	0	0	0.052548656633014675
MAG_63_Thermomonas_contig_334669_11_rank_C_pyruvate_dehydrogenase_E1_component_EC1.2.4.1__db=kegg	0.0027888855704705875	0	0	0	0	0.0432109593155715	0.00483049150455077	0	0	0	0	0.053344161144715734
MAG_63_Thermomonas_contig_335837_1_rank_E	0	0	0	0	0	0.01343244726862704	0	0	0	0	0	0.023265681139251825
MAG_63_Thermomonas_contig_335837_2_rank_C_monovalent_cationH+_antiporter_2_CPA2_family__db=kegg	0	0	0	0	0	0.0265911918454976	0	0	0	0	0	0.0350638623880203
MAG_63_Thermomonas_contig_335837_3_rank_D_Ankyrin_repeats__3_copies__PF12796.7_Ankyrin_repeats__many_copies__PF13637.6_Ankyrin_repeats__many_copies__PF13857.6__db=pfam	0	0	0	0	0	0.03560210947794159	0	0	0	0	0	0.0616646624724243
MAG_63_Thermomonas_contig_336129_2_rank_C_transposase__db=kegg	0	0	0	0	0	0.06516929164452585	0	0	0	0	0	0.11287652422159268
MAG_63_Thermomonas_contig_336129_3_rank_E	0	0	0	0	0	0.012843304844564451	0	0	0	0	0	0.02224525652788113
MAG_63_Thermomonas_contig_336129_4_rank_C_deoxyribonuclease_V_EC3.1.21.7__db=kegg	0	0	0	0	0	0.045349368433462094	0	0	0	0	0	0.07854741021791657
MAG_63_Thermomonas_contig_336129_5_rank_C_transcription_repair_coupling_factor__superfamily_II_helicase__EC3.6.4.___db=kegg	0.001207999077162077	0	0	0	0	0.0595514266748692	0.0020923157771410342	0	0	0	0	0.08603280634179747
MAG_63_Thermomonas_contig_336129_6_rank_D_Acetyltransferase__GNAT__domain_PF13420.7_Acetyltransferase__GNAT__family_PF00583.25__db=pfam	0	0	0	0	0	0.020846786333720023	0	0	0	0	0	0.020009975253034815
MAG_63_Thermomonas_contig_336129_8_rank_C_23S_rRNA__adenine2030_N6__methyltransferase_EC2.1.1.266__db=kegg	0	0	0	0	0	0.025596796368537542	0	0	0	0	0	0.04433495182130156
MAG_63_Thermomonas_contig_336129_9_rank_D_Peptidase_family_M28_PF04389.17_Domain_of_unknown_function__DUF4910__PF16254.5_Peptidase_family_M20_M25_M40_PF01546.28_Nicastrin_PF05450.15__db=pfam	0	0	0	0	0	0.022058557473150248	0	0	0	0	0	0.03820654228517438
MAG_63_Thermomonas_contig_336129_10_rank_C_exopolyphosphatase___guanosine_5'_triphosphate3'_diphosphate_pyrophosphatase_EC3.6.1.11_3.6.1.40__db=kegg	0	0	0	0	0	0.05087194465083626	0	0	0	0	0	0.07499279070216595
MAG_63_Thermomonas_contig_336129_11_rank_C_polyphosphate_kinase_EC2.7.4.1__db=kegg	0	0	0	0	0	0.04648053181842373	0	0	0	0	0	0.08050664267233172
MAG_63_Thermomonas_contig_338166_2_rank_C_exodeoxyribonuclease_VII_small_subunit_EC3.1.11.6__db=kegg	0	0	0	0	0	0.015529764938333983	0	0	0	0	0	0.026898341902796212
MAG_63_Thermomonas_contig_338166_3_rank_C_tRNA_Ile__lysidine_synthase_EC6.3.4.19__db=kegg	0	0	0	0	0	0.03352963540241544	0	0	0	0	0	0.042926730984710344
MAG_63_Thermomonas_contig_338166_4_rank_E	0	0	0	0	0	0.028708563770202894	0	0	0	0	0	0.04972469106232254
MAG_63_Thermomonas_contig_338166_5_rank_C_acetyl_CoA_carboxylase_carboxyl_transferase_subunit_alpha_EC6.4.1.2_2.1.3.15__db=kegg	0	0	0	0	0	0.013182323133723011	0	0	0	0	0	0.01375857888390637
MAG_63_Thermomonas_contig_338166_6_rank_C_DNA_polymerase_III_subunit_alpha_EC2.7.7.7__db=kegg	0	0	0	0	0	0.03223422225960237	0	0	0	0	0	0.05022609464573012
MAG_63_Thermomonas_contig_338166_7_rank_C_ribonuclease_HII_EC3.1.26.4__db=kegg	0	0	0	0	0	0.006873881466104918	0	0	0	0	0	0.011905911944499761
MAG_63_Thermomonas_contig_338166_8_rank_C_lipid_A_disaccharide_synthase_EC2.4.1.182__db=kegg	0	0	0	0	0	0.014233626100832125	0	0	0	0	0	0.012400316291735278
MAG_63_Thermomonas_contig_338166_9_rank_C_UDP_N_acetylglucosamine_acyltransferase_EC2.3.1.129__db=kegg	0	0	0	0	0	0.03352984928886292	0	0	0	0	0	0.058075402538437765
MAG_63_Thermomonas_contig_338166_10_rank_C_3_hydroxyacyl_acyl_carrier_protein_dehydratase_EC4.2.1.59__db=kegg	0	0	0	0	0	0.009385492001797101	0	0	0	0	0	0.01625614900114391
MAG_63_Thermomonas_contig_338166_11_rank_C_UDP_3_O_3_hydroxymyristoyl_glucosamine_N_acyltransferase_EC2.3.1.191__db=kegg	0	0	0	0	0	0.07320683761401738	0	0	0	0	0	0.12679796220892245
MAG_63_Thermomonas_contig_338166_12_rank_D_Surface_antigen_PF01103.23__db=pfam	0	0	0	0	0	0.026172508365024	0	0	0	0	0	0.025397871898694795
MAG_63_Thermomonas_contig_341729_1_rank_C_adenine_specific_DNA_methyltransferase_EC2.1.1.72__db=kegg	0	0	0	0	0	0.006726508815989345	0	0	0	0	0	0.011650655026853517
MAG_63_Thermomonas_contig_341729_2_rank_D_PD__D_E_XK_nuclease_superfamily_PF13366.6__db=pfam	0	0	0	0	0	0.01591452991609073	0	0	0	0	0	0.02756477439324401
MAG_63_Thermomonas_contig_342211_2_rank_C_bis_5'_nucleosyl__tetraphosphatase__symmetrical__EC3.6.1.41__db=kegg	0	0	0	0	0	0.013900032458357728	0	0	0	0	0	0.02407556244473211
MAG_63_Thermomonas_contig_342211_4_rank_C_16S_rRNA__adenine1518_N6_adenine1519_N6__dimethyltransferase_EC2.1.1.182__db=kegg	0	0	0	0	0	0.036473157530115416	0	0	0	0	0	0.06317336195462328
MAG_63_Thermomonas_contig_342211_5_rank_C_tRNA_binding_protein__db=kegg	0	0	0	0	0	0.038870887228681796	0	0	0	0	0	0.06732635161535706
MAG_63_Thermomonas_contig_342211_6_rank_C_4_hydroxythreonine_4_phosphate_dehydrogenase_EC1.1.1.262__db=kegg	0	0	0	0	0	0.039754082570325776	0	0	0	0	0	0.049076628253138466
MAG_63_Thermomonas_contig_342211_7_rank_C_peptidyl_prolyl_cis_trans_isomerase_SurA_EC5.2.1.8__db=kegg	0	0	0	0	0	0.026467248688961095	0	0	0	0	0	0.01712256257096132
MAG_63_Thermomonas_contig_342211_8_rank_C_LPS_assembly_protein__db=kegg	0	0	0	0	0	0.03917940597351836	0	0	0	0	0	0.051381992199412724
MAG_63_Thermomonas_contig_342211_9_rank_D_Histone_deacetylase_domain_PF00850.19__db=pfam	0	0	0	0	0	0.023240265909211865	0	0	0	0	0	0.04025332133616586
MAG_63_Thermomonas_contig_342211_10_rank_C_cob_I_alamin_adenosyltransferase_EC2.5.1.17__db=kegg	0	0	0	0	0	0.016732991454632543	0	0	0	0	0	0.02898239136203942
MAG_63_Thermomonas_contig_342211_12_rank_C_23S_rRNA__cytidine2498_2'_O__methyltransferase_EC2.1.1.186__db=kegg	0	0	0	0	0	0.0043575498579772245	0	0	0	0	0	0.0075474977505310984
MAG_63_Thermomonas_contig_342211_13_rank_D_MafB19_like_deaminase_PF14437.6_Cytidine_and_deoxycytidylate_deaminase_zinc_binding_region_PF00383.23__db=pfam	0	0	0	0	0	0.030823931626954685	0	0	0	0	0	0.053388615666914725
MAG_63_Thermomonas_contig_342211_14_rank_C_glutaminyl_tRNA_synthetase_EC6.1.1.18__db=kegg	0	0	0	0	0	0.022334289441564622	0	0	0	0	0	0.03868412406373905
MAG_63_Thermomonas_contig_342211_15_rank_D_Putative_prokaryotic_signal_transducing_protein_PF09413.10__db=pfam	0	0	0	0	0	0.04880455840934492	0	0	0	0	0	0.0845319748059483
MAG_63_Thermomonas_contig_342211_16_rank_C_LysR_family_transcriptional_regulator_hydrogen_peroxide_inducible_genes_activator__db=kegg	0	0	0	0	0	0.043207462923640735	0	0	0	0	0	0.0636942079970383
MAG_63_Thermomonas_contig_342211_17_rank_C_alkyl_hydroperoxide_reductase_subunit_F_EC1.6.4.___db=kegg	0	0	0	0	0	0.17584703116585632	0	0	0	0	0	0.11582076009256229
MAG_63_Thermomonas_contig_342211_18_rank_C_peroxiredoxin__alkyl_hydroperoxide_reductase_subunit_C__EC1.11.1.15__db=kegg	0	0	0	0	0	0.7540657873964266	0	0	0	0	0	0.24087443404492354
MAG_63_Thermomonas_contig_342211_19_rank_C_release_factor_glutamine_methyltransferase_EC2.1.1.297__db=kegg	0	0	0	0	0	0.010533357930074441	0	0	0	0	0	0.018244311109197473
MAG_63_Thermomonas_contig_342211_20_rank_C_proline_iminopeptidase_EC3.4.11.5__db=kegg	0	0	0	0	0	0.004648053181842373	0	0	0	0	0	0.008050664267233172
MAG_63_Thermomonas_contig_342211_21_rank_D_NUDIX_domain_PF00293.28__db=pfam	0	0	0	0	0	0.030935873336763207	0	0	0	0	0	0.026875878106446843
MAG_63_Thermomonas_contig_342211_22_rank_D_5'_3'_exonuclease_N_terminal_resolvase_like_domain_PF02739.16_5'_3'_exonuclease_C_terminal_SAM_fold_PF01367.20__db=pfam	0	0	0	0	0	0.029047797134558594	0	0	0	0	0	0.03924837142939989
MAG_63_Thermomonas_contig_342211_23_rank_D_Nitroreductase_family_PF00881.24__db=pfam	0	0	0	0	0	0.04251554910550232	0	0	0	0	0	0.040378594897484486
MAG_63_Thermomonas_contig_344626_1_rank_C_molecular_chaperone_Hsp33__db=kegg	0	0	0	0	0	0.061938026452541865	0	0	0	0	0	0.06649961844924464
MAG_63_Thermomonas_contig_344626_2_rank_E	0	0	0	0	0	0.037443788062800604	0	0	0	0	0	0.028473732851686438
MAG_63_Thermomonas_contig_344626_3_rank_D_Sulfotransferase_family_PF13469.6_Sulfotransferase_domain_PF00685.27__db=pfam	0	0	0	0	0	0.10449064651223765	0	0	0	0	0	0.168059314667082
MAG_63_Thermomonas_contig_344626_4_rank_D_Sulfotransferase_family_PF13469.6_Sulfotransferase_domain_PF00685.27__db=pfam	0	0	0	0	0	0.03255483425191836	0	0	0	0	0	0.044322774083209546
MAG_63_Thermomonas_contig_344626_5_rank_D_TonB_dependent_receptor_PF00593.24_Carboxypeptidase_regulatory_like_domain_PF13620.6__db=pfam	0	0	0	0	0	0.05381712130191359	0	0	0	0	0	0.07362422099240917
MAG_63_Thermomonas_contig_344626_6_rank_C_phosphoenolpyruvate_carboxykinase__GTP__EC4.1.1.32__db=kegg	0	0	0	0.06444080214174899	0	0.04002630035867226	0	0	0	0.12888160428349799	0	0.04836134174899697
MAG_63_Thermomonas_contig_344626_7_rank_D_Bacterial_regulatory_proteins_tetR_family_PF00440.23__db=pfam	0	0	0	0	0	0.02287713675438043	0	0	0	0	0	0.03962436319028827
MAG_63_Thermomonas_contig_344626_8_rank_C_acyl_CoA_dehydrogenase_EC1.3.99.___db=kegg	0	0	0	0	0	0.05073914324746025	0	0	0	0	0	0.038886893980538316
MAG_63_Thermomonas_contig_344626_9_rank_D_Domain_of_unknown_function__DUF4442__PF14539.6__db=pfam	0	0	0	0	0	0.02733226467472704	0	0	0	0	0	0.02819264290546316
MAG_63_Thermomonas_contig_344626_10_rank_C_putative_membrane_protein__db=kegg	0	0	0	0	0	0.025027978671458933	0	0	0	0	0	0.043349730669717076
MAG_63_Thermomonas_contig_344626_11_rank_C_ATPADP_antiporter_AAA_family__db=kegg	0	0	0	0	0	0.042612127572121294	0	0	0	0	0	0.0597942793037989
MAG_63_Thermomonas_contig_344626_12_rank_C_choline_dehydrogenase_EC1.1.99.1__db=kegg	0	0	0	0	0	0.04128205128610002	0	0	0	0	0	0.07150261026818935
MAG_14_Bacteria_OBL16_contig_692_2_rank_D_Glycosyl_hydrolases_family_2_sugar_binding_domain_PF02837.18__db=pfam	0	0	0	0	0	0.0033658316144375804	0	0	0	0	0	0.005829791365927469
MAG_14_Bacteria_OBL16_contig_692_3_rank_C_ribosomal_protein_S18_alanine_N_acetyltransferase_EC2.3.1.266__db=kegg	0	0	0	0	0	0.009446043563099017	0	0	0	0	0	0.016361027381796445
MAG_14_Bacteria_OBL16_contig_692_4_rank_E	0	0	0	0	0	0.012956962409560598	0	0	0	0	0	0.022442117205119023
MAG_14_Bacteria_OBL16_contig_1212_1_rank_D_Maltogenic_Amylase_C_terminal_domain_PF16657.5__db=pfam	0.019708587683562102	0	0	0	0	0	0.03413627521335577	0	0	0	0	0
MAG_14_Bacteria_OBL16_contig_1821_1_rank_D_Cytochrome_D1_heme_domain_PF02239.16__db=pfam	0	0	0.07281853936623425	0	0	0	0	0	0.12612540991527213	0	0	0
MAG_14_Bacteria_OBL16_contig_1821_2_rank_E	0.0038076565551173774	0	0	0	0	0	0.006595054611235983	0	0	0	0	0
MAG_14_Bacteria_OBL16_contig_1821_4_rank_D_Radical_SAM_superfamily_PF04055.21_Radical_SAM_C_terminal_domain_PF16199.5__db=pfam	0.003722664221297793	0	0	0	0.0029510455143194948	0	0.006447843570806608	0	0	0	0.005111360766249594	0
MAG_14_Bacteria_OBL16_contig_2103_3_rank_C_putative_ABC_transport_system_permease_protein__db=kegg	0	0	0.10323958714982727	0	0	0	0	0	0.1788162102959358	0	0	0
MAG_14_Bacteria_OBL16_contig_2209_1_rank_D_Condensation_domain_PF00668.20_AMP_binding_enzyme_PF00501.28_AMP_binding_enzyme_C_terminal_domain_PF13193.6_Phosphopantetheine_attachment_site_PF00550.25__db=pfam	0	0	0	0	0	0.0019101588418530297	0	0	0	0	0	0.0033084921646163714
MAG_14_Bacteria_OBL16_contig_2214_2_rank_C_exodeoxyribonuclease_III_EC3.1.11.2__db=kegg	0.009966654807617995	0	0	0	0	0	0.017262752508294982	0	0	0	0	0
MAG_14_Bacteria_OBL16_contig_2214_3_rank_D_BlaR1_peptidase_M56_PF05569.11__db=pfam	0.005138310360357263	0	0	0	0	0	0.008899814609196326	0	0	0	0	0
MAG_14_Bacteria_OBL16_contig_2624_1_rank_D_PQQ_like_domain_PF13360.6_PQQ_like_domain_PF13570.6__db=pfam	0	0	0	0	0	0.007159592920686295	0	0	0	0	0	0.012400778700139115
MAG_14_Bacteria_OBL16_contig_2635_1_rank_E	0	0	0	0	0	0.005883523280602301	0	0	0	0	0	0.010190561249517506
MAG_14_Bacteria_OBL16_contig_2635_2_rank_E	0	0	0	0	0	0.005962320467396083	0	0	0	0	0	0.01032704198053783
MAG_14_Bacteria_OBL16_contig_2654_1_rank_D_FAD_dependent_oxidoreductase_PF12831.7__db=pfam	0.010687536330080806	0	0	0	0	0	0.00929646788940636	0	0	0	0	0
MAG_14_Bacteria_OBL16_contig_2654_2_rank_D_CHRD_domain_PF07452.12__db=pfam	0.007338684543889162	0	0.08011654910781932	0	0	0	0.01271097449073646	0	0.13876593358183006	0	0	0
MAG_14_Bacteria_OBL16_contig_2658_3_rank_C_amino_acid_N_acetyltransferase_EC2.3.1.1__db=kegg	0.0164580944520534	0	0	0	0	0	0.028506255786723955	0	0	0	0	0
MAG_14_Bacteria_OBL16_contig_2658_4_rank_C_ethanolamine_utilization_protein_EutN__db=kegg	0.013407212147489814	0	0	0	0	0	0.02322197262730699	0	0	0	0	0
MAG_14_Bacteria_OBL16_contig_3115_4_rank_E	0.01944225541756802	0	0	0	0	0	0.03367497419695907	0	0	0	0	0
MAG_14_Bacteria_OBL16_contig_3203_2_rank_E	0.008607099156413214	0	0	0	0.02880979764318212	0	0.01490793304469091	0	0	0	0.04990003327376953	0
MAG_14_Bacteria_OBL16_contig_3203_4_rank_E	0.022537210420829887	0	0	0	0	0	0.039035593509748126	0	0	0	0	0
MAG_14_Bacteria_OBL16_contig_3203_6_rank_C_aminodeoxyfutalosine_synthase_EC2.5.1.120__db=kegg	0	0	0	0	0	0.007957264958045366	0	0	0	0	0	0.013782387196622005
MAG_14_Bacteria_OBL16_contig_3681_2_rank_E	0.030940363460215777	0	0	0	0	0	0.05359028151774132	0	0	0	0	0
MAG_14_Bacteria_OBL16_contig_4972_1_rank_D_AAA_lid_domain_PF17871.1_AAA_domain__Cdc48_subfamily__PF07724.14_ATPase_family_associated_with_various_cellular_activities__AAA__PF00004.29_AAA_domain__dynein_related_subfamily__PF07728.14_Sigma_54_interaction_domain_PF00158.26_Clp_amino_terminal_domain_pathogenicity_island_component_PF02861.20_Bacterial_TniB_protein_PF05621.11_Torsin_PF06309.11_Holliday_junction_DNA_helicase_RuvB_P_loop_domain_PF05496.12__db=pfam	0.015684202863398857	0	0	0	0	0	0.027165836235624085	0	0	0	0	0
MAG_14_Bacteria_OBL16_contig_6389_2_rank_D_ubiE_COQ5_methyltransferase_family_PF01209.18_Methyltransferase_domain_PF08241.12_Methyltransferase_domain_PF13649.6_Methyltransferase_domain_PF13489.6_Methyltransferase_domain_PF13847.6_16S_rRNA_methyltransferase_RsmB_F_PF01189.17__db=pfam	0.011336179376739355	0	0	0	0	0	0.019634838644227052	0	0	0	0	0
MAG_14_Bacteria_OBL16_contig_6404_1_rank_D_Bacterial_flagellin_N_terminal_helical_region_PF00669.20__db=pfam	0	0	0	0	0	0.00400037364011024	0	0	0	0	0	0.00692885039393019
MAG_14_Bacteria_OBL16_contig_6507_3_rank_C_acetyl_CoA_carboxylase_carboxyl_transferase_subunit_beta_EC6.4.1.2_2.1.3.15__db=kegg	0.01751765060725165	0	0	0	0	0	0.015237588096874663	0	0	0	0	0
MAG_14_Bacteria_OBL16_contig_6507_5_rank_E	0	0	0	0	0	0.06890055304848694	0	0	0	0	0	0.11933925854957407
MAG_14_Bacteria_OBL16_contig_6742_3_rank_D_Domain_of_Unknown_Function__DUF1080__PF06439.11__db=pfam	0.010690728020137255	0	0	0	0	0	0.018516884100777956	0	0	0	0	0
MAG_14_Bacteria_OBL16_contig_7254_2_rank_E	0.035524596870402644	0	0	0	0	0	0.035157615992041855	0	0	0	0	0
MAG_14_Bacteria_OBL16_contig_7606_2_rank_E	0.053490723403464974	0.16102439087258938	0.1831172092886185	0	0	0	0.043178769712231085	0.27890242624915496	0.31716831022811076	0	0	0
MAG_14_Bacteria_OBL16_contig_8860_3_rank_C_phosphoribosylformylglycinamidine_synthase_subunit_PurQ___glutaminase_EC6.3.5.3_3.5.1.2__db=kegg	0.008902599134206823	0	0	0	0	0	0.015419754019864916	0	0	0	0	0
MAG_14_Bacteria_OBL16_contig_9958_1_rank_E	0.008268545407471456	0	0	0	0.00728406438943726	0	0.01432154075043087	0	0	0	0.012616369608108507	0
MAG_14_Bacteria_OBL16_contig_9958_2_rank_E	0	0	0	0	0.010388747571820353	0	0	0	0	0	0.017993838621400658	0
MAG_14_Bacteria_OBL16_contig_10244_1_rank_D_4Fe_4S_dicluster_domain_PF13247.6_4Fe_4S_dicluster_domain_PF12838.7_4Fe_4S_dicluster_domain_PF13237.6_4Fe_4S_dicluster_domain_PF13534.6__db=pfam	0	0	0	0	0	0.0026342402065024115	0	0	0	0	0	0.004562637877002907
MAG_14_Bacteria_OBL16_contig_10488_3_rank_D_Alcohol_dehydrogenase_GroES_like_domain_PF08240.12__db=pfam	0.011066270343959845	0.2296702691386959	0	0	0	0	0.019167342486031167	0.3978005751362396	0	0	0	0
MAG_14_Bacteria_OBL16_contig_10626_2_rank_D_ResB_like_family_PF05140.14__db=pfam	0.011319594374262972	0	0	0	0	0	0.0196061125772943	0	0	0	0	0
MAG_14_Bacteria_OBL16_contig_10768_1_rank_D_Squalene_hopene_cyclase_C_terminal_domain_PF13243.6_Squalene_hopene_cyclase_N_terminal_domain_PF13249.6_A_macroglobulin_TED_domain_PF07678.14_Prenyltransferase_and_squalene_oxidase_repeat_PF00432.21__db=pfam	0.023192522360427674	0	0	0	0	0	0.024317049754193437	0	0	0	0	0
MAG_14_Bacteria_OBL16_contig_11202_1_rank_E	0	0	0	0.12186909612698092	0	0	0	0	0	0.24373819225396184	0	0
MAG_14_Bacteria_OBL16_contig_11388_1_rank_C_L_arabinose_isomerase_EC5.3.1.4__db=kegg	0	0	0.05356964661253463	0	0	0	0	0	0.09278534967641999	0	0	0
MAG_14_Bacteria_OBL16_contig_11526_2_rank_D_Protein_of_unknown_function__DUF1593__PF07632.11__db=pfam	0	0	0	0	0.006814785517603782	0	0	0	0	0	0.01180355475917432	0
MAG_14_Bacteria_OBL16_contig_12509_1_rank_E	0.029667022624232778	0	0	0	0	0	0.05138479049446654	0	0	0	0	0
MAG_14_Bacteria_OBL16_contig_12635_1_rank_D_Dihydrodipicolinate_synthetase_family_PF00701.22__db=pfam	0	0	0.07831427818632741	0	0	0	0	0	0.13564430877680211	0	0	0
MAG_14_Bacteria_OBL16_contig_13266_1_rank_C_adenine_phosphoribosyltransferase_EC2.4.2.7__db=kegg	0.03205402444457335	0	0	0	0	0	0.05551919892505581	0	0	0	0	0
MAG_14_Bacteria_OBL16_contig_13266_3_rank_C_argininosuccinate_lyase_EC4.3.2.1__db=kegg	0.007027051563798083	0	0	0	0	0	0.012171210335904611	0	0	0	0	0
MAG_14_Bacteria_OBL16_contig_14073_1_rank_D_Type_II_IV_secretion_system_protein_PF00437.20__db=pfam	0.01163549003121915	0	0	0	0	0	0.02015325990503275	0	0	0	0	0
MAG_14_Bacteria_OBL16_contig_14344_2_rank_C_flagellar_P_ring_protein_precursor_FlgI__db=kegg	0.032643056490848796	0	0	0	0	0	0.011147399878325928	0	0	0	0	0
MAG_14_Bacteria_OBL16_contig_14344_3_rank_C_flagellar_protein_FlgJ__db=kegg	0.01367011123886403	0	0	0	0	0.01600149456044096	0.023677327210830827	0	0	0	0	0.02771540157572076
MAG_14_Bacteria_OBL16_contig_14344_4_rank_C_flagella_synthesis_protein_FlgN__db=kegg	0.015253843638488522	0	0	0	0	0	0.026420432192573427	0	0	0	0	0
MAG_14_Bacteria_OBL16_contig_14344_8_rank_E	0.008018046015102942	0	0	0	0	0	0.013887663075583468	0	0	0	0	0
MAG_14_Bacteria_OBL16_contig_14783_2_rank_E	0	0	0	0	0	0.015712468055255557	0	0	0	0	0	0.027214792984005576
MAG_14_Bacteria_OBL16_contig_15070_1_rank_E	0	0	0	0	0	0.007527695384474794	0	0	0	0	0	0.013038350869812077
MAG_14_Bacteria_OBL16_contig_15174_1_rank_C_RNA_polymerase_sigma_70_factor_ECF_subfamily__db=kegg	0.042641426534865634	0	0	0	0	0	0.07385711726560298	0	0	0	0	0
MAG_14_Bacteria_OBL16_contig_15174_3_rank_E	0	0	0.15564962789532572	0	0	0	0	0	0.2695930636938942	0	0	0
MAG_14_Bacteria_OBL16_contig_15654_2_rank_D_Glycosyl_hydrolase_family_9_PF00759.19_Cellulase_N_terminal_ig_like_domain_PF02927.14__db=pfam	0.003985393077285412	0	0	0	0	0	0.00690290329799161	0	0	0	0	0
MAG_14_Bacteria_OBL16_contig_15654_3_rank_C_uncharacterized_protein_uncharacterized_protein__db=kegg	0.002377975624251062	0.031225262108372842	0	0	0	0	0.004118774600363156	0.05408374045135705	0	0	0	0
MAG_14_Bacteria_OBL16_contig_15654_4_rank_D_Oxidoreductase_family_NAD_binding_Rossmann_fold_PF01408.22__db=pfam	0.003353675759673738	0	0	0	0	0	0.005808736807867066	0	0	0	0	0
MAG_14_Bacteria_OBL16_contig_15737_1_rank_E	0	0.05869868947560991	0	0	0	0	0	0.1016691125094649	0	0	0	0
MAG_14_Bacteria_OBL16_contig_16176_1_rank_E	0.006207519495563567	0	0	0	0	0	0.010751739155290424	0	0	0	0	0
MAG_14_Bacteria_OBL16_contig_16176_2_rank_E	0.020278017328000816	0	0.05262799266817366	0	0	0	0.02218533865211632	0	0.09115435720163914	0	0	0
MAG_14_Bacteria_OBL16_contig_16463_1_rank_E	0.004101029598055708	0	0	0	0	0	0.007103191627176258	0	0	0	0	0
MAG_14_Bacteria_OBL16_contig_16651_1_rank_E	0	0	0	0	0	0.011306075307184152	0	0	0	0	0	0.019582696866242852
MAG_14_Bacteria_OBL16_contig_17801_1_rank_E	0	0	0	0	0	0.003394920784817549	0	0	0	0	0	0.005880175286975603
MAG_14_Bacteria_OBL16_contig_18019_1_rank_E	0.0252689935021426	0	0	0	0	0	0.043767180601838804	0	0	0	0	0
MAG_14_Bacteria_OBL16_contig_18880_1_rank_D_Tetratricopeptide_repeat_PF13429.6_Anaphase_promoting_complex_cyclosome_subunit_3_PF12895.7__db=pfam	0.009496547200660288	0	0	0	0	0	0.016448502248019612	0	0	0	0	0
MAG_14_Bacteria_OBL16_contig_18910_2_rank_E	0.010467072622226433	0	0	0	0	0	0.01812950158820938	0	0	0	0	0
MAG_14_Bacteria_OBL16_contig_18970_1_rank_E	0.030611210657447523	0.34945718870221526	0	0	0	0	0.053020172139893004	0.6052776059024214	0	0	0	0
MAG_14_Bacteria_OBL16_contig_18994_3_rank_D_Oxidoreductase_family_NAD_binding_Rossmann_fold_PF01408.22_Oxidoreductase_family_C_terminal_alpha_beta_domain_PF02894.17__db=pfam	0.016686596075882798	0	0	0	0	0	0.014914145799683068	0	0	0	0	0
MAG_14_Bacteria_OBL16_contig_19192_1_rank_D_Bacterial_flagellin_C_terminal_helical_region_PF00700.21__db=pfam	0.014912834902020755	0.17566297186100654	0	0	0	0	0.025829787735186384	0.30425719227180537	0	0	0	0
MAG_14_Bacteria_OBL16_contig_19397_1_rank_D_Xylose_isomerase_like_TIM_barrel_PF01261.24__db=pfam	0	0.05164933292139659	0	0	0	0	0	0.08945926879689876	0	0	0	0
MAG_14_Bacteria_OBL16_contig_20932_1_rank_E	0.01998231806805602	0	0	0	0	0	0.0346103901468746	0	0	0	0	0
MAG_14_Bacteria_OBL16_contig_21587_1_rank_D_haloacid_dehalogenase_like_hydrolase_PF00702.26__db=pfam	0	0	0	0	0	0.012956962409560598	0	0	0	0	0	0.022442117205119023
MAG_14_Bacteria_OBL16_contig_22679_1_rank_E	0	0.6430767535883486	0	0	0	0	0	1.113841610381471	0	0	0	0
MAG_14_Bacteria_OBL16_contig_22792_5_rank_E	0	0	0	0	0	0.004539958921799527	0	0	0	0	0	0.0078634395168324
MAG_14_Bacteria_OBL16_contig_22861_2_rank_D_Protein_of_unknown_function__DUF1501__PF07394.12__db=pfam	0.007883288939218856	0	0	0	0	0	0.013654256973472818	0	0	0	0	0
MAG_14_Bacteria_OBL16_contig_22861_3_rank_D_Protein_of_unknown_function__DUF1549__PF07583.11_Protein_of_unknown_function__DUF1553__PF07587.11_Planctomycete_cytochrome_C_PF07635.11__db=pfam	0.001603609203020588	0	0	0	0	0	0.002777532615116693	0	0	0	0	0
MAG_14_Bacteria_OBL16_contig_22861_4_rank_C_general_secretion_pathway_protein_G__db=kegg	0.006548770567309208	0	0	0	0	0	0.011342803349691207	0	0	0	0	0
MAG_14_Bacteria_OBL16_contig_22861_5_rank_D_Amidohydrolase_family_PF07969.11_Amidohydrolase_family_PF01979.20__db=pfam	0.010464165578528634	0	0	0	0	0	0.01812446644082497	0	0	0	0	0
MAG_14_Bacteria_OBL16_contig_22861_6_rank_C_general_secretion_pathway_protein_G__db=kegg	0.006285503408824414	0.14541936638932504	0	0	0	0	0.010886811255231258	0.2518737309907849	0	0	0	0
MAG_14_Bacteria_OBL16_contig_23911_1_rank_C_anti_sigma_B_factor_antagonist__db=kegg	0.022657116549606827	0	0	0	0	0	0.03924327701692868	0	0	0	0	0
MAG_14_Bacteria_OBL16_contig_24082_2_rank_D_Peptidase_C39_like_family_PF13529.6_Peptidase_C39_family_PF03412.15_Guanylylate_cyclase_PF09778.9__db=pfam	0.009771993580906706	0	0	0	0	0.011438568377190214	0.016925589373367345	0	0	0	0	0.019812181595144134
MAG_14_Bacteria_OBL16_contig_24082_4_rank_D_Glutamate_cysteine_ligase_family_2_GCS2__PF04107.13__db=pfam	0	0	0	0	0	0.0035451253081848605	0	0	0	0	0	0.006140337152974453
MAG_14_Bacteria_OBL16_contig_24082_5_rank_D_N_formylglutamate_amidohydrolase_PF05013.12__db=pfam	0	0	0	0	0	0.006203969289323506	0	0	0	0	0	0.010745590017705293
MAG_14_Bacteria_OBL16_contig_24082_8_rank_C_cold_shock_protein__db=kegg	0.018394340858177333	0	0	0	0	0	0.03185993293810324	0	0	0	0	0
MAG_14_Bacteria_OBL16_contig_24082_9_rank_D_Putative_auto_transporter_adhesin_head_GIN_domain_PF10988.8__db=pfam	0.01873880417012822	0	0	0	0	0	0.032456560895745626	0	0	0	0	0
MAG_14_Bacteria_OBL16_contig_24082_10_rank_C_nitrogen_regulatory_protein_P_II_1__db=kegg	0.0110691608704076	0	0.26941848372541005	0	0	0	0.0191723490246993	0	0.46664650231057897	0	0	0
MAG_14_Bacteria_OBL16_contig_24082_11_rank_C_ammonium_transporter_Amt_family__db=kegg	0.008562594329782545	0.06402195123937383	0.06691052452960734	0	0	0	0.008265213301268483	0.11088927234629273	0.11589242804636357	0	0	0
MAG_14_Bacteria_OBL16_contig_24772_2_rank_D_His_Kinase_A__phospho_acceptor__domain_PF00512.25__db=pfam	0.008083188772979366	0	0	0	0	0	0.014000493641970594	0	0	0	0	0
MAG_14_Bacteria_OBL16_contig_25012_3_rank_C_glutamate_1_semialdehyde_21_aminomutase_EC5.4.3.8__db=kegg	0.006770479533647216	0	0	0	0	0	0.011726814543882216	0	0	0	0	0
MAG_14_Bacteria_OBL16_contig_25012_6_rank_E	0.010563258055598037	0	0	0	0	0	0.018296099645757027	0	0	0	0	0
MAG_14_Bacteria_OBL16_contig_25012_8_rank_C_carbamoyltransferase_EC2.1.3.___db=kegg	0.008981320858865962	0	0	0	0	0.004301319757477367	0.015556104046633991	0	0	0	0	0.007450104359550641
MAG_14_Bacteria_OBL16_contig_25174_1_rank_D_Abhydrolase_family_PF12715.7_Acetyl_xylan_esterase__AXE1__PF05448.12_X_Pro_dipeptidyl_peptidase__S15_family__PF02129.18_Alpha_beta_hydrolase_of_unknown_function__DUF1100__PF06500.11_Prolyl_oligopeptidase_family_PF00326.21__db=pfam	0	0	0	0	0	0.002744829570703551	0	0	0	0	0	0.004754184274576021
MAG_14_Bacteria_OBL16_contig_25621_1_rank_D_Wzt_C_terminal_domain_PF14524.6__db=pfam	0	0	0	0.2392954177092996	0	0	0	0	0	0.4785908354185992	0	0
MAG_14_Bacteria_OBL16_contig_25621_2_rank_D_Methyltransferase_domain_PF13489.6_Methyltransferase_domain_PF08241.12_ubiE_COQ5_methyltransferase_family_PF01209.18_Methionine_biosynthesis_protein_MetW_PF07021.12__db=pfam	0.0017922237317981244	0	0	0	0	0	0.003104222562005048	0	0	0	0	0
MAG_14_Bacteria_OBL16_contig_25651_2_rank_E	0.017108589734220133	0	0	0	0	0	0.029632946665520583	0	0	0	0	0
MAG_14_Bacteria_OBL16_contig_26172_1_rank_E	0	0	0	0	0	0.002772986273258234	0	0	0	0	0	0.0048029531139743365
MAG_14_Bacteria_OBL16_contig_26172_2_rank_C_uncharacterized_protein__db=kegg	0.004358241039568149	0	0	0	0	0	0.007548694912163835	0	0	0	0	0
MAG_14_Bacteria_OBL16_contig_26172_4_rank_D_Squalene_hopene_cyclase_N_terminal_domain_PF13249.6__db=pfam	0	0	0	0	0	0.030188386644955614	0	0	0	0	0	0.052287819467596884
MAG_14_Bacteria_OBL16_contig_26241_2_rank_D_Neutral_alkaline_non_lysosomal_ceramidase_N_terminal_PF04734.13__db=pfam	0.006280856141166399	0	0	0	0	0	0.010878761951531205	0	0	0	0	0
MAG_14_Bacteria_OBL16_contig_27428_1_rank_E	0.02405413804530882	0	0	0	0	0	0.041662989226750394	0	0	0	0	0
MAG_14_Bacteria_OBL16_contig_27428_2_rank_D_PDZ_domain_PF13180.6_PDZ_domain_PF17820.1_PDZ_domain_PF00595.24__db=pfam	0.005928034020644827	0	0	0	0	0	0.010267656112753652	0	0	0	0	0
MAG_14_Bacteria_OBL16_contig_27698_1_rank_C_glucose_1_phosphate_adenylyltransferase_EC2.7.7.27__db=kegg	0.03247189651991871	0	0	0	0	0	0.035900390149849935	0	0	0	0	0
MAG_14_Bacteria_OBL16_contig_27889_1_rank_C_serine_threonine_protein_kinase_RsbW_EC2.7.11.1__db=kegg	0.008839683239265431	0	0	0	0	0	0.01531078049322276	0	0	0	0	0
MAG_14_Bacteria_OBL16_contig_28127_3_rank_E	0	0.04500537155750495	0	0	0	0	0	0.07795159015111382	0	0	0	0
MAG_14_Bacteria_OBL16_contig_28408_1_rank_D_Methionine_biosynthesis_protein_MetW_PF07021.12_Methyltransferase_domain_PF13489.6_Methyltransferase_domain_PF13847.6_ubiE_COQ5_methyltransferase_family_PF01209.18_Methyltransferase_domain_PF08241.12_Methyltransferase_domain_PF13649.6_Methyltransferase_small_domain_PF05175.14_Methyltransferase_domain_PF08242.12__db=pfam	0.014105165695098369	0	0	0	0	0	0.024430863633087954	0	0	0	0	0
MAG_14_Bacteria_OBL16_contig_28408_2_rank_C_homoserine_O_acetyltransferase_O_succinyltransferase_EC2.3.1.31_2.3.1.46__db=kegg	0.007205943479787807	0	0	0	0	0	0.012481060223462157	0	0	0	0	0
MAG_14_Bacteria_OBL16_contig_28408_3_rank_C_O_acetylhomoserine__thiol__lyase_EC2.5.1.49__db=kegg	0.015937716836023057	0	0.05738235129781594	0	0	0	0.006322095618044102	0	0.0993891479055831	0	0	0
MAG_14_Bacteria_OBL16_contig_28910_1_rank_C_acyl_CoA_thioesterase_I_EC3.1.2.__3.1.2.2_3.1.1.2_3.1.1.5_isoamyl_acetate_esterase_EC3.1.1.112__db=kegg	0.010423459819633822	0	0	0	0	0	0.018053961998258504	0	0	0	0	0
MAG_14_Bacteria_OBL16_contig_28936_1_rank_C_zinc_protease_EC3.4.24.__zinc_protease_EC3.4.24.___db=kegg	0.004824740703594951	0	0	0	0	0	0.008356696031972068	0	0	0	0	0
MAG_14_Bacteria_OBL16_contig_28936_2_rank_D_Barrel_sandwich_domain_of_CusB_or_HlyD_membrane_fusion_PF16576.5_Biotin_lipoyl_like_PF13533.6__db=pfam	0	0	0	0	0	0.007685757229818097	0	0	0	0	0	0.013312122016684774
MAG_14_Bacteria_OBL16_contig_28936_3_rank_C_ABC_2_type_transport_system_ATP_binding_protein_nonpolar_amino_acid_transporting_ATPase_EC7.4.2.2__db=kegg	0.008095891122045687	0	0	0	0	0	0.014022494755928936	0	0	0	0	0
MAG_14_Bacteria_OBL16_contig_29124_3_rank_D_GDSL_like_Lipase_Acylhydrolase_family_PF13472.6__db=pfam	0	0.06562007689677025	0	0	0	0	0	0.11365730718178275	0	0	0	0
MAG_14_Bacteria_OBL16_contig_29153_1_rank_C_alpha_L_fucosidase_EC3.2.1.51__db=kegg	0	0	0.059091079487072186	0	0	0	0	0	0.1023487519457001	0	0	0
MAG_14_Bacteria_OBL16_contig_29551_1_rank_D_3_hydroxyacyl_CoA_dehydrogenase_NAD_binding_domain_PF02737.18_3_hydroxyacyl_CoA_dehydrogenase_C_terminal_domain_PF00725.22__db=pfam	0	0.10949658579336079	0	0	0	0.004880455840934492	0	0.1896536498494254	0	0	0	0.00845319748059483
MAG_14_Bacteria_OBL16_contig_30487_2_rank_D_Protein_of_unknown_function__DUF1566__PF07603.11__db=pfam	0	0	0	0	0	0.02572160611458149	0	0	0	0	0	0.0268460075783539
MAG_14_Bacteria_OBL16_contig_30510_2_rank_D_Cytochrome_c554_and_c_prime_PF13435.6_Cytochrome_c3_PF14537.6_Cytochrome_c7_and_related_cytochrome_c_PF14522.6__db=pfam	0.04297356707482915	0	0	0	0	0	0.044579057908492245	0	0	0	0	0
MAG_14_Bacteria_OBL16_contig_30510_3_rank_D_Cytochrome_c554_and_c_prime_PF13435.6_Cytochrome_c552_PF02335.15__db=pfam	0.004603926082880108	0	0	0	0	0	0.007974233889839909	0	0	0	0	0
MAG_14_Bacteria_OBL16_contig_30637_1_rank_D_Chain_length_determinant_protein_PF02706.15__db=pfam	0	0	0	0	0	0.008537240538077829	0	0	0	0	0	0.014786934368387458
MAG_14_Bacteria_OBL16_contig_31471_1_rank_E	0.025691551801786314	0	0	0	0	0.006536324786965837	0.04449907304598163	0	0	0	0	0.011321246625796647
MAG_14_Bacteria_OBL16_contig_32692_2_rank_C_general_secretion_pathway_protein_G__db=kegg	0.01390074300386506	0	0	0	0	0	0.024076793145651896	0	0	0	0	0
MAG_14_Bacteria_OBL16_contig_32692_3_rank_D_BMC_domain_PF00936.19__db=pfam	0.050590660075695966	0	0	0	0	0	0.04382891842547485	0	0	0	0	0
MAG_14_Bacteria_OBL16_contig_32692_4_rank_D_Oxidoreductase_family_NAD_binding_Rossmann_fold_PF01408.22__db=pfam	0.006352392088104514	0	0	0	0	0	0.01100266584619557	0	0	0	0	0
MAG_14_Bacteria_OBL16_contig_32943_3_rank_E	0.010577718210199228	0.06944815166597935	0	0	0	0	0.018321145368211594	0.12028772717722541	0	0	0	0
MAG_14_Bacteria_OBL16_contig_32943_5_rank_D_Anaphase_promoting_complex_cyclosome_subunit_3_PF12895.7_TPR_repeat_PF13414.6_Tetratricopeptide_repeat_PF14559.6__db=pfam	0.007397053475064441	0	0	0	0	0	0.012812072445115535	0	0	0	0	0
MAG_14_Bacteria_OBL16_contig_33117_2_rank_C_dihydroorotase_EC3.5.2.3__db=kegg	0.005844930739981581	0	0	0.09655128287828868	0	0	0.010123717008369252	0	0	0.19310256575657736	0	0
MAG_14_Bacteria_OBL16_contig_33205_1_rank_C_uncharacterized_protein__db=kegg	0.00619215434829732	0	0	0	0	0	0.010725125939559509	0	0	0	0	0
MAG_14_Bacteria_OBL16_contig_34374_2_rank_C_HTH_type_transcriptional_regulator___antitoxin_HigA__db=kegg	0	0.2649110946613567	0	0	0	0	0	0.4588394754421582	0	0	0	0
MAG_14_Bacteria_OBL16_contig_34643_1_rank_C_NADH_quinone_oxidoreductase_subunit_I_EC7.1.1.2__db=kegg	0.023723455082466365	0	0	0	0	0	0.02063565742267331	0	0	0	0	0
MAG_14_Bacteria_OBL16_contig_34643_2_rank_C_general_secretion_pathway_protein_G__db=kegg	0.05116238275390743	0.4639039479779027	0.38625002429148014	0.292614564095951	0	0	0.04685176629502534	0.4842128329803712	0.3966367783383333	0.585229128191902	0	0
MAG_14_Bacteria_OBL16_contig_34643_5_rank_D_Adenylate_and_Guanylate_cyclase_catalytic_domain_PF00211.20__db=pfam	0.012115054411063478	0.07398417959010863	0	0	0	0	0.010568489915695062	0.12814435800636848	0	0	0	0
MAG_14_Bacteria_OBL16_contig_34643_6_rank_E	0	0	0.1283120583147853	0	0	0	0	0	0.22224300422494875	0	0	0
MAG_14_Bacteria_OBL16_contig_34839_1_rank_C_1_acyl_sn_glycerol_3_phosphate_acyltransferase_EC2.3.1.51__db=kegg	0.01202706902265441	0	0	0	0	0	0.020831494613375197	0	0	0	0	0
MAG_14_Bacteria_OBL16_contig_34839_2_rank_C_small_subunit_ribosomal_protein_S1_small_subunit_ribosomal_protein_S1__db=kegg	0.014044608065042907	0.048070521447634025	0	0	0	0	0.013899522601504918	0.08326058549363155	0	0	0	0
MAG_14_Bacteria_OBL16_contig_34871_3_rank_C_large_subunit_ribosomal_protein_L13__db=kegg	0.01701789358307563	0.22346241998645056	0	0	0	0	0.029475856323687356	0.38704826499882733	0	0	0	0
MAG_14_Bacteria_OBL16_contig_35975_1_rank_D_Met_zincin_PF16313.5_Domain_of_unknown_function__DUF5117__PF17148.4__db=pfam	0.011234866871461606	0	0	0	0	0	0.0194593602376439	0	0	0	0	0
MAG_14_Bacteria_OBL16_contig_36033_1_rank_D_Surface_antigen_PF01103.23_Haemolysin_secretion_activation_protein_ShlB_FhaC_HecB_PF03865.13__db=pfam	0.008374474854888533	0	0	0	0	0	0.014505015935374939	0	0	0	0	0
MAG_14_Bacteria_OBL16_contig_36033_3_rank_D_UDP_3_O_3_hydroxymyristoyl_glucosamine_N_acyltransferase_LpxD_PF04613.14__db=pfam	0	0	0.25909165621254726	0	0	0	0	0	0.4487599123773004	0	0	0
MAG_14_Bacteria_OBL16_contig_36033_5_rank_C_3_hydroxyacyl_acyl_carrier_protein_dehydratase_EC4.2.1.59_UDP_3_O_3_hydroxymyristoyl_N_acetylglucosamine_deacetylase_EC3.5.1.108_UDP_3_O_3_hydroxymyristoyl_N_acetylglucosamine_deacetylase___3_hydroxyacyl_acyl_carrier_protein_dehydratase_EC3.5.1.108_4.2.1.59__db=kegg	0	0.07858606635887137	0	0	0	0	0	0.13611505970054452	0	0	0	0
MAG_14_Bacteria_OBL16_contig_37160_1_rank_D_Sigma_70_region_2_PF04542.14__db=pfam	0.04096913907576721	0	0	0	0	0	0.0531023529687119	0	0	0	0	0
MAG_14_Bacteria_OBL16_contig_37160_5_rank_E	0	0	0	0	0	0.011620132954605933	0	0	0	0	0	0.02012666066808293
MAG_14_Bacteria_OBL16_contig_37397_1_rank_C_glutamate_synthase__NADPH__large_chain_EC1.4.1.13__db=kegg	0.0017641963023357667	0	0	0	0	0	0.003055677630170692	0	0	0	0	0
MAG_14_Bacteria_OBL16_contig_37397_2_rank_D_Acyltransferase_PF01553.21__db=pfam	0.017493918578406414	0	0	0	0	0	0.030300355801273018	0	0	0	0	0
MAG_14_Bacteria_OBL16_contig_38090_2_rank_D_Polyprenyl_synthetase_PF00348.17__db=pfam	0.010644755246041141	0	0	0	0	0	0.010275060251576939	0	0	0	0	0
MAG_14_Bacteria_OBL16_contig_38443_3_rank_C_hydrogenase_nickel_incorporation_protein_HypA_HybF__db=kegg	0.0109720629680356	0	0	0	0.0409402387561009	0	0.019004170524482635	0	0	0	0.0709105735995672	0
MAG_14_Bacteria_OBL16_contig_38724_1_rank_E	0.00641080488891467	0	0	0	0	0	0.011103839785011161	0	0	0	0	0
MAG_14_Bacteria_OBL16_contig_38724_2_rank_E	0.02630849176111209	0	0	0	0	0	0.04556764440075335	0	0	0	0	0
MAG_14_Bacteria_OBL16_contig_39178_1_rank_D_Flagellar_basal_body_protein_FlaE_PF07559.14__db=pfam	0.43874695820547205	0.5069776580625441	0.06804355317828448	0.23708578140395545	0.012751877645342906	0	0.12878134881309586	0.2858910831085813	0.11785489123230347	0.2762471748439259	0.022086899973635693	0
MAG_14_Bacteria_OBL16_contig_39212_2_rank_E	0	0.08769228458022933	0	0	0	0	0	0.15188749232474602	0	0	0	0
MAG_14_Bacteria_OBL16_contig_40052_2_rank_D_Oxidoreductase_family_NAD_binding_Rossmann_fold_PF01408.22_Oxidoreductase_family_C_terminal_alpha_beta_domain_PF02894.17__db=pfam	0	0	0	0	0.0031606663435463423	0	0	0	0	0	0.005474434692795213	0
MAG_14_Bacteria_OBL16_contig_40052_3_rank_D_Tetratricopeptide_repeat_PF13429.6_Anaphase_promoting_complex_cyclosome_subunit_3_PF12895.7_MalT_like_TPR_region_PF17874.1_Tetratricopeptide_repeat_PF13432.6_Tetratricopeptide_repeat_PF14559.6_TPR_repeat_PF13414.6_Tetratricopeptide_repeat_PF13424.6_Tetratricopeptide_repeat_PF13431.6__db=pfam	0	0	0	0	0	0.005327285590930399	0	0	0	0	0	0.00464112418269009
MAG_14_Bacteria_OBL16_contig_40666_1_rank_C_zinc_protease_EC3.4.24.___db=kegg	0	0	0	0	0.010981616983989419	0	0	0	0	0	0.01902071856553097	0
MAG_14_Bacteria_OBL16_contig_42925_2_rank_C_putative_transposase_putative_transposase_putative_transposase__db=kegg	0.004077046968827312	0	0	0	0	0	0.007061652494853588	0	0	0	0	0
MAG_14_Bacteria_OBL16_contig_43519_1_rank_E	0.07018180004390408	0	0	0	0	0	0.12155844344268153	0	0	0	0	0
MAG_14_Bacteria_OBL16_contig_43829_1_rank_D_Putative_undecaprenyl_diphosphate_synthase_PF01255.19__db=pfam	0.017372433032723036	0	0	0	0	0	0.030089936663764177	0	0	0	0	0
MAG_14_Bacteria_OBL16_contig_43829_3_rank_C_host_factor_I_protein__db=kegg	0.02875437191623123	0	0	0	0	0	0.049804033098644146	0	0	0	0	0
MAG_14_Bacteria_OBL16_contig_44345_1_rank_D_Disulphide_isomerase_PF06491.11__db=pfam	0	0.2566326229531893	0	0	0	0	0	0.4445007418345907	0	0	0	0
MAG_14_Bacteria_OBL16_contig_44345_2_rank_E	0	0.08950674588013142	0	0	0	0	0	0.15503023148454392	0	0	0	0
MAG_14_Bacteria_OBL16_contig_44961_1_rank_D_Protein_of_unknown_function__DUF1343__PF07075.11__db=pfam	0.003963434988705327	0	0	0	0	0	0.006864870772933806	0	0	0	0	0
MAG_14_Bacteria_OBL16_contig_45236_2_rank_C_NADH_quinone_oxidoreductase_subunit_H_EC7.1.1.2__db=kegg	0.015800000717721707	0	0	0	0	0	0.027366404002718725	0	0	0	0	0
MAG_14_Bacteria_OBL16_contig_45275_2_rank_D_Mandelate_racemase___muconate_lactonizing_enzyme_N_terminal_domain_PF02746.16__db=pfam	0	0	0	0	0	0.006747173973642154	0	0	0	0	0	0.011686448129854603
MAG_14_Bacteria_OBL16_contig_45809_1_rank_E	0	0.18206242383696933	0	0	0	0	0	0.31534136823476994	0	0	0	0
MAG_14_Bacteria_OBL16_contig_45864_3_rank_C_anti_sigma_B_factor_antagonist__db=kegg	0.020846919639267644	0	0	0	0	0	0.03610792399651701	0	0	0	0	0
MAG_14_Bacteria_OBL16_contig_47088_2_rank_C_putative_transcriptional_regulator__db=kegg	0	0	0	0	0	0.02762522174113863	0	0	0	0	0	0.04784828762600847
MAG_14_Bacteria_OBL16_contig_47088_5_rank_C_UDP_3_O_3_hydroxymyristoyl_glucosamine_N_acyltransferase_EC2.3.1.191__db=kegg	0.00936940208506411	0	0	0	0	0	0.016228280447872813	0	0	0	0	0
MAG_14_Bacteria_OBL16_contig_47101_1_rank_C_cytochrome_c_peroxidase_EC1.11.1.5__db=kegg	0.011841373669959125	0	0	0	0	0	0.020509860827777542	0	0	0	0	0
MAG_14_Bacteria_OBL16_contig_48991_1_rank_E	0.02196529619694708	0.4716597683166711	0	0	0	0	0.03804500901641178	0.41091626836017503	0	0	0	0
MAG_14_Bacteria_OBL16_contig_50665_4_rank_D_Diguanylate_cyclase_GGDEF_domain_PF00990.21_HlyD_membrane_fusion_protein_of_T1SS_PF00529.20_PAS_fold_PF08448.10_PAS_fold_PF00989.25__db=pfam	0	0	0	0	0	0.009892815893786131	0	0	0	0	0	0.017134859757962494
MAG_14_Bacteria_OBL16_contig_51228_2_rank_E	0.03689043335641112	0	0	0	0	0	0.06389610488653774	0	0	0	0	0
MAG_14_Bacteria_OBL16_contig_51610_1_rank_C_xylan_14_beta_xylosidase_EC3.2.1.37__db=kegg	0.012141155281856823	0	0	0	0	0	0.02102909781075925	0	0	0	0	0
MAG_14_Bacteria_OBL16_contig_51610_2_rank_C_ABC_2_type_transport_system_permease_protein__db=kegg	0.005470444490114196	0	0	0	0	0	0.009475087796863008	0	0	0	0	0
MAG_14_Bacteria_OBL16_contig_51924_2_rank_E	0.011800143192038289	0	0	0	0	0	0.02043844754519831	0	0	0	0	0
MAG_14_Bacteria_OBL16_contig_52535_1_rank_D_Aminotransferase_class_V_PF00266.19_Orn_Lys_Arg_decarboxylase_major_domain_PF01276.20__db=pfam	0.0036046546926687567	0.08339612078235069	0	0	0	0	0.006243445071443863	0.14444631834918212	0	0	0	0
MAG_14_Bacteria_OBL16_contig_52578_1_rank_D_Beta_lactamase_PF00144.24__db=pfam	0.008825000400879371	0	0	0	0	0	0.015285349071138779	0	0	0	0	0
MAG_14_Bacteria_OBL16_contig_52578_3_rank_E	0	0.1478679584462695	0	0	0	0	0	0.25611481684042225	0	0	0	0
MAG_14_Bacteria_OBL16_contig_53874_2_rank_D_Pentapeptide_repeats__8_copies__PF00805.22__db=pfam	0.004589240513237747	0	0	0	0	0	0.007948797737081249	0	0	0	0	0
MAG_14_Bacteria_OBL16_contig_54752_1_rank_E	0.0056680896883696775	0.11763599151006376	0	0	0	0	0.009817419322113526	0.20375151409417153	0	0	0	0
MAG_14_Bacteria_OBL16_contig_55608_5_rank_D_Domain_of_Unknown_Function__DUF1080__PF06439.11__db=pfam	0.02606261800633534	0.13522642014708264	0.24228725565120107	0	0	0	0.04514177856523229	0.23421903022040277	0.21031433180877232	0	0	0
MAG_14_Bacteria_OBL16_contig_55629_1_rank_D_Peroxidase_PF00141.23__db=pfam	0.012763420187306718	0	0	0	0	0	0.022106892242765512	0	0	0	0	0
MAG_14_Bacteria_OBL16_contig_55968_1_rank_D_Repeat_domain_in_Vibrio_Colwellia_Bradyrhizobium_and_Shewanella_PF13517.6__db=pfam	0.00794168367210196	0	0	0	0.059265869437403224	0	0.013755399617720767	0	0	0	0.10265149702032589	0
MAG_14_Bacteria_OBL16_contig_56167_1_rank_E	0.019854209180254895	0	0	0	0	0	0.03438849904430191	0	0	0	0	0
MAG_14_Bacteria_OBL16_contig_57384_3_rank_C_fluoride_exporter__db=kegg	0	0	0	0	0.018520584199188506	0	0	0	0	0	0.03207859281885184	0
MAG_14_Bacteria_OBL16_contig_57384_7_rank_E	0.010177737688605406	0	0	0	0	0	0.01762835878277319	0	0	0	0	0
MAG_14_Bacteria_OBL16_contig_57384_8_rank_E	0.023205272595161832	0	0	0	0	0	0.040192711138305984	0	0	0	0	0
MAG_14_Bacteria_OBL16_contig_57599_2_rank_E	0	0.07585934326540388	0	0	0	0	0	0.13139223676448747	0	0	0	0
MAG_14_Bacteria_OBL16_contig_57807_3_rank_D_Protein_of_unknown_function__DUF1800__PF08811.11__db=pfam	0.00254230727308142	0.05881799575503188	0	0	0	0	0.004403405365428904	0.10187575704708576	0	0	0	0
MAG_14_Bacteria_OBL16_contig_57807_4_rank_D_Protein_of_unknown_function__DUF1501__PF07394.12__db=pfam	0.012566105661258903	0	0	0	0	0	0.010930526378280635	0	0	0	0	0
MAG_14_Bacteria_OBL16_contig_57807_7_rank_D_Cytosol_aminopeptidase_family_catalytic_domain_PF00883.21_Cytosol_aminopeptidase_family_N_terminal_domain_PF02789.17__db=pfam	0.006176865078301524	0	0	0	0	0	0.010698644147116151	0	0	0	0	0
MAG_14_Bacteria_OBL16_contig_58378_1_rank_C_NADH_quinone_oxidoreductase_subunit_N_EC7.1.1.2__db=kegg	0.007580698050642779	0	0	0	0	0	0.01313015418055164	0	0	0	0	0
MAG_14_Bacteria_OBL16_contig_58506_2_rank_C_general_secretion_pathway_protein_G__db=kegg	0.025135907282767215	0	0	0	0	0	0.02192714730172246	0	0	0	0	0
MAG_14_Bacteria_OBL16_contig_58677_2_rank_E	0	0	0	0	0.014958933391652255	0	0	0	0	0	0.02590963266138033	0
MAG_14_Bacteria_OBL16_contig_59086_2_rank_C_cobalt_nickel_transport_system_permease_protein__db=kegg	0	0	0.1193893672979268	0	0	0	0	0	0.20678845004351143	0	0	0
MAG_14_Bacteria_OBL16_contig_59285_3_rank_C_DnaK_suppressor_protein__db=kegg	0.0067686896278589355	0	0	0	0	0	0.011723714336116152	0	0	0	0	0
MAG_14_Bacteria_OBL16_contig_59351_1_rank_C_general_secretion_pathway_protein_G__db=kegg	0.012618552609402178	0.13094323036866826	0	0	0	0	0.021855974237465405	0.2268003279057294	0	0	0	0
MAG_14_Bacteria_OBL16_contig_60483_2_rank_D_Domain_of_unknown_function__DUF3463__PF11946.8_Radical_SAM_superfamily_PF04055.21_4Fe_4S_single_cluster_domain_PF13394.6_4Fe_4S_single_cluster_domain_PF13353.6__db=pfam	0.007535031194916015	0	0	0	0	0	0.013051056866210966	0	0	0	0	0
MAG_14_Bacteria_OBL16_contig_60923_1_rank_D_MerR_HTH_family_regulatory_protein_PF13411.6__db=pfam	0.016705230305938464	0	0	0	0	0	0.014572700380647851	0	0	0	0	0
MAG_14_Bacteria_OBL16_contig_61288_2_rank_D_Aldo_keto_reductase_family_PF00248.21__db=pfam	0.009173355679861451	0	0.08863661923060827	0	0	0	0.015888718113420575	0	0.1535231279185501	0	0	0
MAG_14_Bacteria_OBL16_contig_61971_2_rank_C_pyruvate_kinase_EC2.7.1.40__db=kegg	0	0	0	0	0	0.01171309401824278	0	0	0	0	0	0.020287673953427593
MAG_14_Bacteria_OBL16_contig_62584_1_rank_D_Bacterial_sugar_transferase_PF02397.16__db=pfam	0.015155220221585197	0	0	0	0	0	0.014486670030783135	0	0	0	0	0
MAG_14_Bacteria_OBL16_contig_62584_3_rank_C_glutamyl_tRNA_reductase_EC1.2.1.70__db=kegg	0	0.06547161518433413	0	0.09349309744775466	0	0	0	0.1134001639528647	0	0.18698619489550933	0	0
MAG_14_Bacteria_OBL16_contig_62891_2_rank_C_arabinogalactan_endo_14_beta_galactosidase_EC3.2.1.89__db=kegg	0.01033731552360379	0	0	0	0	0	0.017904755700752235	0	0	0	0	0
MAG_14_Bacteria_OBL16_contig_63452_1_rank_C_nitric_oxide_reductase_subunit_B_EC1.7.2.5__db=kegg	0.026624035524406425	0.29458928898414144	0.08413493399747335	0.13960793605374175	0	0	0.025449555459483887	0.2952384902739725	0.14572598037507792	0.2792158721074835	0	0
MAG_14_Bacteria_OBL16_contig_64020_2_rank_D_Glycosyl_hydrolases_family_39_PF01229.17_Cellulase__glycosyl_hydrolase_family_5__PF00150.18__db=pfam	0	0	0	0	0	0.007073124407151438	0	0	0	0	0	0.012251010841441784
MAG_14_Bacteria_OBL16_contig_64020_10_rank_D_Helix_turn_helix_domain_PF13744.6_Helix_turn_helix_domain_PF12844.7_Helix_turn_helix_domain_PF13560.6_Helix_turn_helix_PF01381.22__db=pfam	0.012561712282332799	0	0	0	0	0	0.02175752390306241	0	0	0	0	0
MAG_14_Bacteria_OBL16_contig_64020_13_rank_E	0.005345364010068627	0	0	0	0	0	0.009258442050388978	0	0	0	0	0
MAG_14_Bacteria_OBL16_contig_64221_1_rank_D_Saccharopine_dehydrogenase_C_terminal_domain_PF16653.5__db=pfam	0.006447500919361127	0	0	0	0	0	0.011167399174180519	0	0	0	0	0
MAG_14_Bacteria_OBL16_contig_64221_4_rank_E	0.0012733790532775714	0.07928343537390599	0	0	0	0	0.00220555721757071	0.13732293826620875	0	0	0	0
MAG_14_Bacteria_OBL16_contig_64529_1_rank_D_AcrB_AcrD_AcrF_family_PF00873.19__db=pfam	0	0	0	0	0	0.00392529960396876	0	0	0	0	0	0.006798818349003885
MAG_14_Bacteria_OBL16_contig_64571_2_rank_C_aspartate_kinase_EC2.7.2.4__db=kegg	0.006161651124906693	0	0	0	0	0	0.01067229280685232	0	0	0	0	0
MAG_14_Bacteria_OBL16_contig_64637_1_rank_E	0	0	0	0	0	0.039043646727475935	0	0	0	0	0	0.06762557984475864
MAG_14_Bacteria_OBL16_contig_64637_2_rank_D_Periplasmic_binding_protein_domain_PF13407.6__db=pfam	0	0	0	0	0.00787221865690735	0	0	0	0	0	0.013635082682055159	0
MAG_14_Bacteria_OBL16_contig_64637_3_rank_D_Polymer_forming_cytoskeletal_PF04519.13__db=pfam	0.03107615349952941	0	0	0	0	0	0.05382547676499431	0	0	0	0	0
MAG_14_Bacteria_OBL16_contig_65185_1_rank_D_Domain_of_unknown_function__DUF4175__PF13779.6__db=pfam	0.0028238015719333344	0	0	0	0	0	0.004890967793081397	0	0	0	0	0
MAG_14_Bacteria_OBL16_contig_65185_2_rank_D_Aerotolerance_regulator_N_terminal_PF07584.11__db=pfam	0	0	0	0	0.0065458446258001455	0	0	0	0	0	0.011337735470337538	0
MAG_14_Bacteria_OBL16_contig_65185_3_rank_D_Protein_of_unknown_function_DUF58_PF01882.18_von_Willebrand_factor_type_A_domain_PF13519.6__db=pfam	0.008018046015102942	0	0	0	0	0	0.013887663075583468	0	0	0	0	0
MAG_14_Bacteria_OBL16_contig_65185_5_rank_D_Domain_of_unknown_function__DUF4159__PF13709.6__db=pfam	0	0.11858836006501167	0	0	0	0	0	0.20540106481887227	0	0	0	0
MAG_14_Bacteria_OBL16_contig_65185_6_rank_D_Peptidase_MA_superfamily_PF13485.6_Tetratricopeptide_repeat_PF13429.6__db=pfam	0	0.03325341074647841	0	0	0.0011319078685061074	0	0	0.057596596937857514	0	0	0.00196052193773957	0
MAG_14_Bacteria_OBL16_contig_65895_2_rank_D_Oxidoreductase_family_NAD_binding_Rossmann_fold_PF01408.22_Oxidoreductase_family_C_terminal_alpha_beta_domain_PF02894.17__db=pfam	0.008250592090762962	0	0	0	0	0	0.014290444693727382	0	0	0	0	0
MAG_14_Bacteria_OBL16_contig_65895_3_rank_E	0	0.17432803561129928	0	0	0	0	0	0.3019450148624469	0	0	0	0
MAG_14_Bacteria_OBL16_contig_66118_3_rank_C_aspartyl_tRNA_synthetase_EC6.1.1.12__db=kegg	0.004767008763551934	0.04946744258371911	0	0	0	0	0.008256701378598042	0.08568012387549775	0	0	0	0
MAG_14_Bacteria_OBL16_contig_66118_4_rank_C_molecular_chaperone_DnaJ__db=kegg	0	0	0	0	0.0066357445223145725	0	0	0	0	0	0.011493446658695708	0
MAG_14_Bacteria_OBL16_contig_66118_9_rank_E	0	0	0	0	0	0.008767285941798488	0	0	0	0	0	0.015185384695679335
MAG_14_Bacteria_OBL16_contig_66118_10_rank_E	0	0	0	0	0.011117782489141081	0.012843304844564451	0	0	0	0	0.019256564138691933	0.02224525652788113
MAG_14_Bacteria_OBL16_contig_66118_11_rank_D_Histidine_kinase__DNA_gyrase_B__and_HSP90_like_ATPase_PF02518.26_PAS_fold_PF08447.12_Response_regulator_receiver_domain_PF00072.24_PAS_fold_PF08448.10_PAS_fold_PF00989.25_His_Kinase_A__phospho_acceptor__domain_PF00512.25_PAS_domain_PF13426.7__db=pfam	0.001470833400146562	0	0	0	0.0013369485271751934	0.0014088183382876818	0.0025475581785231304	0	0	0	0.0023156627761718148	0.002440144940549023
MAG_14_Bacteria_OBL16_contig_66373_2_rank_E	0.020400410405166696	0	0	0	0	0	0.007191635497836339	0	0	0	0	0
MAG_14_Bacteria_OBL16_contig_67010_2_rank_E	0.0024941479129731974	0	0	0	0	0	0.004319990906861457	0	0	0	0	0
MAG_14_Bacteria_OBL16_contig_67010_4_rank_C_general_secretion_pathway_protein_G__db=kegg	0.014912834902020755	0	0	0	0	0	0.025829787735186384	0	0	0	0	0
MAG_14_Bacteria_OBL16_contig_67101_1_rank_E	0.008030916072912094	0.09351520967548986	0.04325125561172539	0	0	0	0.013909954669605267	0.1619730944384051	0.0749133722106569	0	0	0
MAG_14_Bacteria_OBL16_contig_67101_2_rank_D_CHAT_domain_PF12770.7__db=pfam	0	0.03593979840044664	0	0	0	0.003203800333217391	0	0.06224955684335625	0	0	0	0.00554914495443862
MAG_14_Bacteria_OBL16_contig_67559_1_rank_D_Putative_zinc_finger_PF13490.6__db=pfam	0.016729382568605042	0	0	0	0	0	0.028976140588081064	0	0	0	0	0
MAG_14_Bacteria_OBL16_contig_67559_2_rank_C_RNA_polymerase_sigma_70_factor_ECF_subfamily__db=kegg	0	0.1541269196503444	0	0	0	0	0	0.26695565564848245	0	0	0	0
MAG_14_Bacteria_OBL16_contig_67559_3_rank_E	0.043775060899450095	0.10838372251489022	0	0	0	0.010967316496482004	0.04225474215817034	0.1877261141092367	0	0	0	0.018995949394595125
MAG_14_Bacteria_OBL16_contig_67580_2_rank_D_Dolichyl_phosphate_mannose_protein_mannosyltransferase_PF13231.6__db=pfam	0	0	0	0	0	0.005798561395169694	0	0	0	0	0	0.010043402947241384
MAG_14_Bacteria_OBL16_contig_68193_1_rank_D_Domain_of_unknown_function__DUF4185__PF13810.6__db=pfam	0.004973420192270611	0	0	0	0	0	0.008614216460401673	0	0	0	0	0
MAG_14_Bacteria_OBL16_contig_69278_1_rank_C_flagellar_basal_body_rod_protein_FlgG__db=kegg	0.046951558002909025	0.10961535572528669	0	0	0	0	0.017569977765392996	0.18985936540593257	0	0	0	0
MAG_14_Bacteria_OBL16_contig_69278_2_rank_E	0.025351819333435287	0.26307685374068807	0	0	0	0	0.04391063914981686	0.4556624769742382	0	0	0	0
MAG_14_Bacteria_OBL16_contig_69794_2_rank_E	0.0676089929332461	0.13650214109186645	0.11747141727949112	0	0	0	0.06272115052349704	0.23642864371304811	0.20346646316520314	0	0	0
MAG_14_Bacteria_OBL16_contig_70107_1_rank_D_Type_II_IV_secretion_system_protein_PF00437.20__db=pfam	0	0.05124645200937322	0	0	0	0	0	0.0887614585878746	0	0	0	0
MAG_14_Bacteria_OBL16_contig_70155_1_rank_C_arylsulfatase_EC3.1.6.1_uncharacterized_sulfatase_EC3.1.6.___db=kegg	0	0	0	0	0	0.006521767270736514	0	0	0	0	0	0.011296032268055452
MAG_14_Bacteria_OBL16_contig_70723_4_rank_E	0.012733790532775714	0	0	0	0	0	0.0220555721757071	0	0	0	0	0
MAG_14_Bacteria_OBL16_contig_70723_7_rank_E	0	0	0.4277068610492844	0	0	0	0	0	0.7408100140831626	0	0	0
MAG_14_Bacteria_OBL16_contig_71004_3_rank_C_ferredoxin__db=kegg	0.03964943827762168	0	0	0	0	0	0.0028607611797449245	0	0	0	0	0
MAG_14_Bacteria_OBL16_contig_71065_1_rank_D_Glycosyl_transferase_family_2_PF00535.26__db=pfam	0	0.11378901489810583	0	0	0	0	0	0.19708835514673123	0	0	0	0
MAG_14_Bacteria_OBL16_contig_71284_1_rank_D_Concanavalin_A_like_lectin_glucanases_superfamily_PF13385.6_Pentaxin_family_PF00354.17__db=pfam	0.0030050647916787516	0	0	0	0	0	0.005204924899223981	0	0	0	0	0
MAG_14_Bacteria_OBL16_contig_71948_1_rank_D_Sulfatase_PF00884.23__db=pfam	0.005449723109469825	0	0	0	0	0	0.009439197312783983	0	0	0	0	0
MAG_14_Bacteria_OBL16_contig_71948_2_rank_C_penicillin_binding_protein_1C_EC2.4.1.129__db=kegg	0	0	0	0	0.001289403501705267	0	0	0	0	0	0.0022333123764107458	0
MAG_14_Bacteria_OBL16_contig_72213_1_rank_E	0	0.30030915272077413	0	0	0	0	0	0.5201507104903421	0	0	0	0
MAG_14_Bacteria_OBL16_contig_72827_2_rank_E	0	0	0	0	0	0.013190421191714844	0	0	0	0	0	0.02284647967728333
MAG_14_Bacteria_OBL16_contig_72886_2_rank_E	0.09840118752026468	0.5214131239135609	0	0	0	0	0.08528408967571025	0.5004550570249268	0	0	0	0
MAG_14_Bacteria_OBL16_contig_72903_1_rank_D_Ion_channel_PF07885.16__db=pfam	0	0	0	0	0	0.006449941640001531	0	0	0	0	0	0.01117162662633678
MAG_14_Bacteria_OBL16_contig_73381_1_rank_E	0	0.22068172586299314	0	0	0	0	0	0.38223196149669086	0	0	0	0
MAG_14_Bacteria_OBL16_contig_73381_2_rank_D_Oxidoreductase_family_NAD_binding_Rossmann_fold_PF01408.22_Oxidoreductase_family_C_terminal_alpha_beta_domain_PF02894.17__db=pfam	0.012203074910790814	0.08011945301953229	0	0	0	0.006717577196368333	0.021136345754058736	0.13877096330445762	0	0	0	0.005852344396221406
MAG_14_Bacteria_OBL16_contig_73720_1_rank_D_SigmaW_regulon_antibacterial_PF12127.8__db=pfam	0.011020398047189942	0	0	0	0	0	0.01908788933736582	0	0	0	0	0
MAG_14_Bacteria_OBL16_contig_74871_1_rank_C_L_fucose_D_arabinose_isomerase_EC5.3.1.25_5.3.1.3__db=kegg	0.00874606018784215	0	0	0	0	0	0.015148620611398003	0	0	0	0	0
MAG_14_Bacteria_OBL16_contig_75605_1_rank_E	0.014387269009000336	0	0	0	0	0	0.024919480905749712	0	0	0	0	0
MAG_14_Bacteria_OBL16_contig_75605_2_rank_E	0.015069558320420074	0	0	0	0	0	0.013055422509715912	0	0	0	0	0
MAG_14_Bacteria_OBL16_contig_75605_3_rank_C_ABC_2_type_transport_system_ATP_binding_protein__db=kegg	0.00984893841225243	0	0	0	0	0	0.017058861730637958	0	0	0	0	0
MAG_14_Bacteria_OBL16_contig_76369_1_rank_C_tight_adherence_protein_B__db=kegg	0	0	0	0	0	0.006536324786965837	0	0	0	0	0	0.011321246625796647
MAG_14_Bacteria_OBL16_contig_76369_3_rank_D_OmpA_family_PF00691.20__db=pfam	0.006161651124906693	0	0	0	0	0	0.01067229280685232	0	0	0	0	0
MAG_14_Bacteria_OBL16_contig_76836_3_rank_C_type_IV_pilus_assembly_protein_PilC__db=kegg	0	0.07915415840483912	0	0	0	0	0	0.13709902398753643	0	0	0	0
MAG_14_Bacteria_OBL16_contig_77118_4_rank_C_D_sedoheptulose_7_phosphate_isomerase_EC5.3.1.28__db=kegg	0.013166475561642724	0	0	0	0	0	0.022805004629379167	0	0	0	0	0
MAG_14_Bacteria_OBL16_contig_77118_5_rank_D_ROK_family_PF00480.20__db=pfam	0.007817594864725367	0	0	0	0	0	0.013540471498693878	0	0	0	0	0
MAG_14_Bacteria_OBL16_contig_77118_6_rank_E	0.005587288935534111	0	0	0	0	0	0.00967746831291251	0	0	0	0	0
MAG_14_Bacteria_OBL16_contig_78193_2_rank_D_Anaphase_promoting_complex_cyclosome_subunit_3_PF12895.7_Tetratricopeptide_repeat_PF13429.6_TPR_repeat_PF13414.6_Tetratricopeptide_repeat_PF14559.6_Tetratricopeptide_repeat_PF13432.6_Outer_membrane_lipoprotein_PF13525.6_Coatomer_epsilon_subunit_PF04733.14_MalT_like_TPR_region_PF17874.1__db=pfam	0.013540959067294432	0	0	0	0	0	0.02345362908776443	0	0	0	0	0
MAG_14_Bacteria_OBL16_contig_78315_1_rank_D_Carbamoyl_phosphate_synthase_L_chain_ATP_binding_domain_PF02786.17_Biotin_carboxylase_C_terminal_domain_PF02785.19_Biotin_carboxylase_N_terminal_domain_PF00289.22_ATP_grasp_domain_PF02222.22_Phosphoribosylglycinamide_synthetase_ATP_grasp__A__domain_PF01071.19_D_ala_D_ala_ligase_C_terminus_PF07478.13_ATP_grasp_domain_PF02655.14_RimK_like_ATP_grasp_domain_PF08443.11_ATP_grasp_domain_PF13535.6__db=pfam	0.006703606073744907	0	0	0	0	0	0.011610986313653496	0	0	0	0	0
MAG_14_Bacteria_OBL16_contig_78527_3_rank_D_Histidine_kinase__DNA_gyrase_B__and_HSP90_like_ATPase_PF13589.6__db=pfam	0.005438326862417647	0	0	0	0	0	0.009419458433874005	0	0	0	0	0
MAG_14_Bacteria_OBL16_contig_79076_2_rank_D_Domain_of_Unknown_Function__DUF1080__PF06439.11__db=pfam	0	0	0	0	0	0.006625053177739129	0	0	0	0	0	0.011474928706689815
MAG_14_Bacteria_OBL16_contig_79076_4_rank_E	0.034428396625652856	0	0	0	0	0	0.05963173217876364	0	0	0	0	0
MAG_14_Bacteria_OBL16_contig_79108_1_rank_E	0	0.060061830544154836	0	0	0	0.006037677328991124	0	0.10403014209806845	0	0	0	0.01045756389351938
MAG_14_Bacteria_OBL16_contig_79409_1_rank_D_Sigma_54_interaction_domain_PF00158.26_Sigma_54_interaction_domain_PF14532.6_Bacterial_regulatory_protein_Fis_family_PF02954.19_AAA_domain__dynein_related_subfamily__PF07728.14__db=pfam	0.008563850600595438	0	0	0	0	0	0.014833024348660542	0	0	0	0	0
MAG_14_Bacteria_OBL16_contig_79610_2_rank_C_isocitrate_dehydrogenase_EC1.1.1.42__db=kegg	0	0	0.06887848113341931	0	0.0044866574335355215	0	0	0	0.1193010288712566	0	0.007771118631040106	0
MAG_14_Bacteria_OBL16_contig_79940_1_rank_C_long_chain_acyl_CoA_synthetase_EC6.2.1.3__db=kegg	0.007174982779811615	0	0	0	0.007667311180675758	0.0022914207783848468	0.007443039863940091	0	0	0	0.006705427030792464	0.0039688572096815795
MAG_14_Bacteria_OBL16_contig_79953_2_rank_D_Response_regulator_receiver_domain_PF00072.24__db=pfam	0.021022103837916955	0	0	0	0	0	0.03641135192926086	0	0	0	0	0
MAG_14_Bacteria_OBL16_contig_79953_3_rank_D_Histidine_kinase__DNA_gyrase_B__and_HSP90_like_ATPase_PF02518.26_GHKL_domain_PF14501.6_His_Kinase_A__phospho_acceptor__domain_PF00512.25__db=pfam	0.024678762182990102	0	0	0	0	0	0.04274486996884828	0	0	0	0	0
MAG_14_Bacteria_OBL16_contig_80062_2_rank_E	0	0	0	0	0	0.01475756668173174	0	0	0	0	0	0.025560855288845018
MAG_14_Bacteria_OBL16_contig_80236_3_rank_D_Aminotransferase_class_III_PF00202.21__db=pfam	0.010776980531086394	0	0	0	0	0	0.018666277832022255	0	0	0	0	0
MAG_14_Bacteria_OBL16_contig_80908_1_rank_D_FaeA_like_protein_PF04703.12_Helix_turn_helix_domain_PF12840.7_Winged_helix_turn_helix_DNA_binding_PF13412.6_Bacterial_regulatory_protein_arsR_family_PF01022.20__db=pfam	0.005404457609840855	0	0	0	0	0	0.009360795167596617	0	0	0	0	0
MAG_14_Bacteria_OBL16_contig_81286_2_rank_C_LL_diaminopimelate_aminotransferase_EC2.6.1.83__db=kegg	0.021009002443542625	0	0	0	0	0	0.02202765830150856	0	0	0	0	0
MAG_14_Bacteria_OBL16_contig_81286_4_rank_C_glycogen_phosphorylase_EC2.4.1.1__db=kegg	0.004767008763551934	0.04946744258371911	0	0	0	0	0.008256701378598042	0.08568012387549775	0	0	0	0
MAG_14_Bacteria_OBL16_contig_81720_1_rank_E	0	0	0	0	0	0.018416814494092423	0	0	0	0	0	0.031898858417338985
MAG_14_Bacteria_OBL16_contig_81840_3_rank_C_membrane_dipeptidase_EC3.4.13.19__db=kegg	0	0	0	0	0	0.01016761633528019	0	0	0	0	0	0.017610828084572563
MAG_14_Bacteria_OBL16_contig_82034_1_rank_C_uncharacterized_protein__db=kegg	0	0	0	0	0	0.0047769551461022755	0	0	0	0	0	0.00827392901852675
MAG_14_Bacteria_OBL16_contig_82034_2_rank_D_Outer_membrane_lipoprotein_sorting_protein_PF17131.4__db=pfam	0	0	0	0	0	0.00544288755494553	0	0	0	0	0	0.009427357785049996
MAG_14_Bacteria_OBL16_contig_82034_3_rank_E	0	0	0	0	0	0.003773548330619452	0	0	0	0	0	0.0065359774334496105
MAG_14_Bacteria_OBL16_contig_82073_1_rank_E	0	0	0	0	0	0.01225284206143782	0	0	0	0	0	0.021222544987527285
MAG_14_Bacteria_OBL16_contig_82073_2_rank_E	0.023163244043630713	0.2679486473284785	0	0	0	0	0.040119915551685564	0.46410067099227953	0	0	0	0
MAG_14_Bacteria_OBL16_contig_82353_1_rank_C_RNA_polymerase_sigma_70_factor_ECF_subfamily__db=kegg	0.014244820800990432	0	0	0	0	0	0.02467275337202942	0	0	0	0	0
MAG_14_Bacteria_OBL16_contig_82353_4_rank_C_heptosyltransferase_II_EC2.4._.___db=kegg	0.017230262286227947	0	0	0	0	0	0.029843689707484685	0	0	0	0	0
MAG_14_Bacteria_OBL16_contig_82678_3_rank_D_Phage_Mu_protein_F_like_protein_PF04233.14__db=pfam	0	0	0	0	0	0.004437075696666851	0	0	0	0	0	0.007685240543656059
MAG_14_Bacteria_OBL16_contig_82678_4_rank_D_Phage_Terminase_PF03354.15__db=pfam	0	0	0	0	0	0.00289709280845276	0	0	0	0	0	0.00501791193848259
MAG_14_Bacteria_OBL16_contig_82837_2_rank_E	0.009173355679861451	0	0	0	0	0	0.015888718113420575	0	0	0	0	0
MAG_14_Bacteria_OBL16_contig_83425_2_rank_E	0.0067794860615504535	0	0	0	0	0	0.01174241430781041	0	0	0	0	0
MAG_14_Bacteria_OBL16_contig_83662_1_rank_D_Interleukin_like_EMT_inducer_PF15711.5__db=pfam	0.010386220211090804	0	0	0	0	0	0.017989461104208022	0	0	0	0	0
MAG_14_Bacteria_OBL16_contig_84179_1_rank_C_general_secretion_pathway_protein_G__db=kegg	0.011717227423016308	0.2760418129244389	0.25583435849555747	0	0	0	0.020294833220503593	0.4781184449985514	0.44311810723609596	0	0	0
MAG_14_Bacteria_OBL16_contig_84179_2_rank_E	0.06210376639459821	0.6283995617832348	0.297771393982168	0.10901235695645871	0	0	0.04027758842437472	0.8865403270691332	0.10262058112134265	0.21802471391291742	0	0
MAG_14_Bacteria_OBL16_contig_84828_2_rank_C_peptide_nickel_transport_system_substrate_binding_protein_oligopeptide_transport_system_substrate_binding_protein__db=kegg	0	0.05022411692054326	0	0	0	0	0	0.08699072227166066	0	0	0	0
MAG_14_Bacteria_OBL16_contig_84942_2_rank_E	0.02274928495075092	0	0	0	0	0	0.00801967028863199	0	0	0	0	0
MAG_14_Bacteria_OBL16_contig_85007_1_rank_D_Protein_of_unknown_function__DUF1572__PF07609.11_Protein_of_unknown_function__DUF664__PF04978.12_DinB_superfamily_PF12867.7_DinB_family_PF05163.12__db=pfam	0.032808236784445666	0	0	0	0	0	0.056825533017410064	0	0	0	0	0
MAG_14_Bacteria_OBL16_contig_86185_2_rank_D_Domain_of_unknown_function__DUF4198__PF10670.9__db=pfam	0.009733970259580222	0	0	0	0	0	0.01685973104895736	0	0	0	0	0
MAG_14_Bacteria_OBL16_contig_87508_1_rank_D_Periplasmic_binding_proteins_and_sugar_binding_domain_of_LacI_family_PF00532.21_Bacterial_regulatory_proteins_gntR_family_PF00392.21_Periplasmic_binding_protein_like_domain_PF13377.6__db=pfam	0.007883435073424842	0	0	0	0	0	0.013654510085342308	0	0	0	0	0
MAG_14_Bacteria_OBL16_contig_87508_4_rank_E	0.005338504270501052	0	0	0	0	0.005432789433322254	0.009246560632931246	0	0	0	0	0.009409867325337475
MAG_14_Bacteria_OBL16_contig_87673_1_rank_C_acyl_carrier_protein_S_malonyltransferase_EC2.3.1.39__db=kegg	0	0	0	0	0	0.0014692792295838912	0	0	0	0	0	0.0025448662761449565
MAG_14_Bacteria_OBL16_contig_87673_2_rank_C_diaminobutyrate_2_oxoglutarate_transaminase_EC2.6.1.76__db=kegg	0	0	0	0	0	0.0067941380616257435	0	0	0	0	0	0.011767792316373316
MAG_14_Bacteria_OBL16_contig_87827_1_rank_E	0	0.19670045352100737	0	0	0	0	0	0.3406951793702252	0	0	0	0
MAG_14_Bacteria_OBL16_contig_88036_2_rank_D_Protein_of_unknown_function__DUF3500__PF12006.8__db=pfam	0.004077046968827312	0	0	0	0	0	0.007061652494853588	0	0	0	0	0
MAG_14_Bacteria_OBL16_contig_88197_2_rank_C_Fe_S_cluster_assembly_protein_SufB__db=kegg	0	0.06959528758052591	0	0	0.0026852271266145835	0.003101984644661753	0	0.12054257405683816	0	0	0.004650949813158645	0.005372795008852647
MAG_14_Bacteria_OBL16_contig_88210_1_rank_E	0	0.05167581055620659	0	0	0	0.0052290598295726696	0	0.08950512940565393	0	0	0	0.00905699730063732
MAG_14_Bacteria_OBL16_contig_88210_2_rank_D_Glycosyl_hydrolases_family_2_TIM_barrel_domain_PF02836.17_Glycosyl_hydrolases_family_2_sugar_binding_domain_PF02837.18_Glycosyl_hydrolases_family_2_PF00703.21_Cellulase__glycosyl_hydrolase_family_5__PF00150.18__db=pfam	0	0	0	0	0.010069443836452002	0	0	0	0	0	0.017440788328696145	0
MAG_14_Bacteria_OBL16_contig_90035_2_rank_D_Oxidoreductase_family_NAD_binding_Rossmann_fold_PF01408.22_Oxidoreductase_family_C_terminal_alpha_beta_domain_PF02894.17__db=pfam	0.0127630815324927	0	0	0	0	0	0.013239909773770209	0	0	0	0	0
MAG_14_Bacteria_OBL16_contig_90156_6_rank_E	0	0	0	0	0	0.022268239578408327	0	0	0	0	0	0.03856972234491938
MAG_14_Bacteria_OBL16_contig_90472_2_rank_D_Helix_turn_helix_PF01381.22__db=pfam	0	0	0.2283519681873298	0	0	0	0	0	0.39551721090880715	0	0	0
MAG_14_Bacteria_OBL16_contig_91987_4_rank_C_uncharacterized_protein__db=kegg	0.06306631151375085	0	0	0	0	0	0.10923405578778254	0	0	0	0	0
MAG_14_Bacteria_OBL16_contig_91987_5_rank_E	0	0	0	0	0	0.003684302854335786	0	0	0	0	0	0.006381399734180618
MAG_14_Bacteria_OBL16_contig_92136_7_rank_C_UPF0755_protein__db=kegg	0	0.08197862297868466	0	0	0	0	0	0.14199114013361527	0	0	0	0
MAG_14_Bacteria_OBL16_contig_93479_2_rank_C_UDP_N_acetylmuramoyl_L_alanyl_D_glutamate__26_diaminopimelate_ligase_EC6.3.2.13__db=kegg	0.009868364326280542	0	0	0	0	0	0.01709250840071811	0	0	0	0	0
MAG_14_Bacteria_OBL16_contig_93594_4_rank_C_uncharacterized_protein_uncharacterized_protein__db=kegg	0.04231549708529511	0	0	0	0	0	0.07329259089926388	0	0	0	0	0
MAG_14_Bacteria_OBL16_contig_93594_5_rank_E	0	0	0	0	0	0.00730242769217131	0	0	0	0	0	0.012648175781438651
MAG_14_Bacteria_OBL16_contig_93744_2_rank_E	0	0	0.12192548527649283	0	0	0	0	0	0.21118113523637666	0	0	0
MAG_14_Bacteria_OBL16_contig_94681_1_rank_E	0.03301678322077167	0	0	0	0	0	0.031870102136247115	0	0	0	0	0
MAG_14_Bacteria_OBL16_contig_95586_2_rank_D_ASPIC_and_UnbV_PF07593.12_Repeat_domain_in_Vibrio_Colwellia_Bradyrhizobium_and_Shewanella_PF13517.6_Tetratricopeptide_repeat_PF13429.6_Anaphase_promoting_complex_cyclosome_subunit_3_PF12895.7_Tetratricopeptide_repeat_PF13432.6__db=pfam	0	0	0	0	0	0.002866008121666786	0	0	0	0	0	0.004964071681631918
MAG_14_Bacteria_OBL16_contig_95699_4_rank_D_Putative_esterase_PF00756.20_Phospholipase_Carboxylesterase_PF02230.16_Glycogen_recognition_site_of_AMP_activated_protein_kinase_PF16561.5_Carbohydrate_binding_module_48__Isoamylase_N_terminal_domain__PF02922.18_Esterase_PHB_depolymerase_PF10503.9__db=pfam	0.007358047827646125	0	0	0	0	0	0.012744512682004895	0	0	0	0	0
MAG_14_Bacteria_OBL16_contig_95699_5_rank_D_Putative_esterase_PF00756.20_Phospholipase_Carboxylesterase_PF02230.16_Esterase_PHB_depolymerase_PF10503.9__db=pfam	0	0	0.06195010065485601	0	0	0.010926393673733936	0	0	0.10730072186821658	0	0	0.018925068986406335
MAG_14_Bacteria_OBL16_contig_96063_1_rank_D_Protein_of_unknown_function__DUF1592__PF07631.11_Protein_of_unknown_function__DUF1588__PF07627.11_Protein_of_unknown_function__DUF1595__PF07637.11_Protein_of_unknown_function__DUF1587__PF07626.11__db=pfam	0.007833427322128881	0	0	0	0	0	0.013567894119325435	0	0	0	0	0
MAG_14_Bacteria_OBL16_contig_96922_1_rank_E	0	0	0.3097187614494818	0	0	0	0	0	0.5364486308878075	0	0	0
MAG_14_Bacteria_OBL16_contig_96922_2_rank_E	0.00877272500548801	0.10014931627441535	0	0	0	0	0.015194805430335192	0.17346370413057202	0	0	0	0
MAG_14_Bacteria_OBL16_contig_97198_1_rank_E	0	0	0	0	0	0.01901476301662789	0	0	0	0	0	0.03293453563868116
MAG_14_Bacteria_OBL16_contig_97198_2_rank_C_tricorn_protease_EC3.4.21.___db=kegg	0.0025702305315003517	0	0	0	0	0	0.004451769867723369	0	0	0	0	0
MAG_14_Bacteria_OBL16_contig_97330_2_rank_E	0	0	0	0	0.009580205727645896	0	0	0	0	0	0.01659340306724506	0
MAG_14_Bacteria_OBL16_contig_97330_3_rank_E	0.07494986714997076	0	0	0	0	0	0.08884586928925875	0	0	0	0	0
MAG_14_Bacteria_OBL16_contig_97662_2_rank_C_zinc_protease_EC3.4.24.___db=kegg	0	0	0	0	0	0.006939036740665154	0	0	0	0	0	0.01201876419041919
MAG_14_Bacteria_OBL16_contig_97662_3_rank_C_glucose_1_phosphate_thymidylyltransferase_EC2.7.7.24__db=kegg	0.01016922909232568	0	0	0	0	0	0.017613621461715617	0	0	0	0	0
MAG_14_Bacteria_OBL16_contig_97662_4_rank_D_GDP_mannose_46_dehydratase_PF16363.5_NAD_dependent_epimerase_dehydratase_family_PF01370.21__db=pfam	0.018930617117105704	0.19164465667049402	0	0	0	0	0.03278879066546015	0.3319382823523894	0	0	0	0
MAG_14_Bacteria_OBL16_contig_98347_3_rank_C_fructan_beta_fructosidase_EC3.2.1.80_fructan_beta_fructosidase_EC3.2.1.80__db=kegg	0.0034793189940363245	0	0	0	0	0	0.00602635727341035	0	0	0	0	0
MAG_14_Bacteria_OBL16_contig_98486_3_rank_D_Cytochrome_C_and_Quinol_oxidase_polypeptide_I_PF00115.20__db=pfam	0.014491442272322118	0	0	0	0	0	0.012554575098857245	0	0	0	0	0
MAG_14_Bacteria_OBL16_contig_99028_1_rank_E	0.01607516090391099	0	0	0	0	0	0.027842995425418675	0	0	0	0	0
MAG_14_Bacteria_OBL16_contig_99290_1_rank_D_CotH_kinase_protein_PF08757.11__db=pfam	0.004491257372912239	0	0	0	0	0	0.007779085959752318	0	0	0	0	0
MAG_14_Bacteria_OBL16_contig_99440_5_rank_E	0.009282109038064732	0	0	0	0.014574054816602797	0	0.016077084455322393	0	0	0	0.012900773641237621	0
MAG_14_Bacteria_OBL16_contig_99545_1_rank_D_Calcineurin_like_phosphoesterase_PF00149.28__db=pfam	0.009421284211749599	0	0	0	0	0	0.016318142927296806	0	0	0	0	0
MAG_14_Bacteria_OBL16_contig_99545_2_rank_D_PPIC_type_PPIASE_domain_PF13145.6_PPIC_type_PPIASE_domain_PF13616.6_PPIC_type_PPIASE_domain_PF00639.21__db=pfam	0.004301081693813007	0	0	0	0	0	0.003741261467687925	0	0	0	0	0
MAG_14_Bacteria_OBL16_contig_99545_3_rank_C_acetyl_CoA_synthetase_EC6.2.1.1__db=kegg	0.006513755050197095	0	0	0	0	0	0.006446465798232635	0	0	0	0	0
MAG_14_Bacteria_OBL16_contig_100397_1_rank_C_putative_ABC_transport_system_permease_protein__db=kegg	0	0	0	0	0	0.005868283576273939	0	0	0	0	0	0.010164165307328455
MAG_14_Bacteria_OBL16_contig_100794_1_rank_C_uncharacterized_protein__db=kegg	0.006042585402686274	0	0	0	0	0	0.01046606492652667	0	0	0	0	0
MAG_14_Bacteria_OBL16_contig_100903_2_rank_D_Domain_of_Unknown_Function__DUF1080__PF06439.11__db=pfam	0.011020398047189942	0	0	0	0	0	0.01908788933736582	0	0	0	0	0
MAG_14_Bacteria_OBL16_contig_101029_1_rank_C_threonine_aldolase_EC4.1.2.48__db=kegg	0.0124459221726971	0	0	0	0	0	0.021556969550159406	0	0	0	0	0
MAG_14_Bacteria_OBL16_contig_101064_2_rank_C_myo_inositol_2_dehydrogenase___D_chiro_inositol_1_dehydrogenase_EC1.1.1.18_1.1.1.369__db=kegg	0.004264067471984529	0	0	0	0	0	0.0073855815083789834	0	0	0	0	0
MAG_14_Bacteria_OBL16_contig_102069_1_rank_E	0.00512629171457401	0	0	0	0	0	0.008878997704061559	0	0	0	0	0
MAG_14_Bacteria_OBL16_contig_104062_2_rank_C_purine_nucleosidase_EC3.2.2.1__db=kegg	0	0	0	0	0	0.004183247863658136	0	0	0	0	0	0.007245597840509855
MAG_14_Bacteria_OBL16_contig_104062_3_rank_D_Domain_of_Unknown_Function__DUF1080__PF06439.11__db=pfam	0	0	0	0	0	0.0059760683766544795	0	0	0	0	0	0.010350854057871221
MAG_14_Bacteria_OBL16_contig_104062_4_rank_D_Polyphosphate_kinase_N_terminal_domain_PF13089.6__db=pfam	0	0	0	0	0	0.019785631787572262	0	0	0	0	0	0.03426971951592499
MAG_14_Bacteria_OBL16_contig_104084_1_rank_C_succinate_dehydrogenase___fumarate_reductase_cytochrome_b_subunit__db=kegg	0.006786447645754877	0	0	0	0	0	0.011754472125353639	0	0	0	0	0
MAG_14_Bacteria_OBL16_contig_104084_2_rank_E	0.013572895291509754	0	0	0	0	0	0.023508944250707278	0	0	0	0	0
MAG_14_Bacteria_OBL16_contig_104084_3_rank_E	0.09070718909824195	0.2722428767655616	0	0	0	0	0.06127200287726531	0.4715384945566653	0	0	0	0
MAG_14_Bacteria_OBL16_contig_104372_1_rank_D_Pyridine_nucleotide_disulphide_oxidoreductase_dimerisation_domain_PF02852.22_Pyridine_nucleotide_disulphide_oxidoreductase_PF07992.14_Pyridine_nucleotide_disulphide_oxidoreductase_PF00070.27__db=pfam	0.009326756276514653	0	0	0	0	0	0.0161544157407353	0	0	0	0	0
MAG_14_Bacteria_OBL16_contig_104784_1_rank_D_Domain_of_Unknown_Function__DUF1080__PF06439.11__db=pfam	0.006285503408824414	0	0	0	0	0	0.010886811255231258	0	0	0	0	0
MAG_14_Bacteria_OBL16_contig_104784_2_rank_E	0.0037675155974580075	0	0	0	0	0	0.006525528433105483	0	0	0	0	0
MAG_14_Bacteria_OBL16_contig_104784_4_rank_D_Oxidoreductase_family_NAD_binding_Rossmann_fold_PF01408.22_Oxidoreductase_family_C_terminal_alpha_beta_domain_PF02894.17__db=pfam	0.005844930739981581	0	0	0	0	0	0.010123717008369252	0	0	0	0	0
MAG_14_Bacteria_OBL16_contig_105239_1_rank_E	0.01968140791612064	0.13946242848903945	0	0	0	0	0.001420040489222781	0.24155601188995757	0	0	0	0
MAG_14_Bacteria_OBL16_contig_106648_4_rank_C_NADH_quinone_oxidoreductase_subunit_B_EC7.1.1.2__db=kegg	0	0	0	0.28123637567764836	0	0	0	0	0	0.5624727513552967	0	0
MAG_14_Bacteria_OBL16_contig_106648_6_rank_C_NADH_quinone_oxidoreductase_subunit_A_EC7.1.1.2__db=kegg	0.009889007541410927	0.20659565825471693	0	0	0	0	0.017128263498155515	0.35783417672030626	0	0	0	0
MAG_14_Bacteria_OBL16_contig_107113_1_rank_D_Barrel_sandwich_domain_of_CusB_or_HlyD_membrane_fusion_PF16576.5_HlyD_family_secretion_protein_PF13437.6_Biotin_lipoyl_like_PF13533.6__db=pfam	0.017127701201190875	0	0	0	0	0	0.029666048697321083	0	0	0	0	0
MAG_14_Bacteria_OBL16_contig_107117_4_rank_D_Carbohydrate_family_9_binding_domain_like_PF06452.11__db=pfam	0.10739565499001287	0.15648436740688296	0.08572785013167682	0.07112555778297341	0	0	0.07280958936689652	0.011383119660461117	0.1484849920517145	0.14225111556594683	0	0
MAG_14_Bacteria_OBL16_contig_108033_2_rank_E	0	0	0	0	0	0.01591452991609073	0	0	0	0	0	0.02756477439324401
MAG_14_Bacteria_OBL16_contig_108033_3_rank_E	0.007535031194916015	0	0	0	0	0	0.013051056866210966	0	0	0	0	0
MAG_14_Bacteria_OBL16_contig_108984_1_rank_C_cytochrome_c_peroxidase_EC1.11.1.5__db=kegg	0.028602052581311602	0	0	0	0	0	0.049540208271588254	0	0	0	0	0
MAG_14_Bacteria_OBL16_contig_108984_2_rank_C_queuine_tRNA_ribosyltransferase_EC2.4.2.29__db=kegg	0	0	0	0	0	0.01595789375782395	0	0	0	0	0	0.02763988277033732
MAG_14_Bacteria_OBL16_contig_109236_1_rank_D_Putative_nucleotidyltransferase_DUF294_PF03445.13_Glutamate_ammonia_ligase_adenylyltransferase_PF03710.15__db=pfam	0.029973477102084034	0	0	0	0	0	0.0519155852203119	0	0	0	0	0
MAG_14_Bacteria_OBL16_contig_109246_2_rank_D_Concanavalin_A_like_lectin_glucanases_superfamily_PF13385.6__db=pfam	0.011067130006923337	0	0	0	0	0	0.01916883146596132	0	0	0	0	0
MAG_14_Bacteria_OBL16_contig_109336_1_rank_E	0.007489911247641069	0	0	0	0	0.004383642970899244	0.01297290682509593	0	0	0	0	0.0075926923478396675
MAG_14_Bacteria_OBL16_contig_109365_2_rank_D_BNR_repeat_like_domain_PF13088.6__db=pfam	0.0031827358227889536	0	0	0	0	0.003282620606184908	0.005512660152140002	0	0	0	0	0.005685665671884807
MAG_14_Bacteria_OBL16_contig_109365_3_rank_D_Protein_of_unknown_function__DUF4038__PF13204.6__db=pfam	0.005345364010068627	0	0	0	0	0	0.009258442050388978	0	0	0	0	0
MAG_14_Bacteria_OBL16_contig_109365_4_rank_D_Sulfatase_PF00884.23_Domain_of_unknown_function__DUF4976__PF16347.5_Type_I_phosphodiesterase___nucleotide_pyrophosphatase_PF01663.22__db=pfam	0	0.07692968556910593	0	0	0	0	0	0.13324612401598973	0	0	0	0
MAG_14_Bacteria_OBL16_contig_109569_2_rank_D_Beta_lactamase_PF00144.24__db=pfam	0.010782889468586713	0	0	0	0	0	0.018676512411991558	0	0	0	0	0
MAG_14_Bacteria_OBL16_contig_110432_2_rank_C_aspartate_1_decarboxylase_EC4.1.1.11__db=kegg	0	0	0	0	0.015372888260641088	0	0	0	0	0	0.02662662352650951	0
MAG_14_Bacteria_OBL16_contig_110704_1_rank_D_HD_domain_PF13487.6__db=pfam	0	0.13139590295203293	0	0	0	0	0	0.22758437981931046	0	0	0	0
MAG_14_Bacteria_OBL16_contig_112085_3_rank_D_Aminotransferase_class_I_and_II_PF00155.21__db=pfam	0	0	0	0	0	0.01298569181623368	0	0	0	0	0	0.022491877997148108
MAG_14_Bacteria_OBL16_contig_112566_2_rank_C_L_rhamnose_isomerase___sugar_isomerase_EC5.3.1.14_5.3.1.___db=kegg	0	0.08110858206915612	0	0	0	0	0	0.1404841850736484	0	0	0	0
MAG_14_Bacteria_OBL16_contig_112566_3_rank_E	0.0171344544980282	0	0	0	0	0	0.029677745750561924	0	0	0	0	0
MAG_14_Bacteria_OBL16_contig_112566_4_rank_E	0	0.06959528758052591	0	0	0.005370454253229167	0	0	0.12054257405683816	0	0	0.00930189962631729	0
MAG_14_Bacteria_OBL16_contig_113089_2_rank_E	0.02647227890700653	0	0	0	0	0	0.04585133205906922	0	0	0	0	0
MAG_14_Bacteria_OBL16_contig_113092_1_rank_C_maltose_moltooligosaccharide_transporter__db=kegg	0	0	0	0	0.002808927175102975	0	0	0	0	0	0.004865204582039273	0
MAG_14_Bacteria_OBL16_contig_113108_1_rank_C_phenylacetate_CoA_ligase_EC6.2.1.30__db=kegg	0	0	0	0	0	0.006521767270736514	0	0	0	0	0	0.011296032268055452
MAG_14_Bacteria_OBL16_contig_113460_2_rank_E	0	0	0	0	0	0.009892815893786131	0	0	0	0	0	0.017134859757962494
MAG_14_Bacteria_OBL16_contig_113962_3_rank_E	0.010645235560477093	0	0	0.08349882660494709	0	0	0.01843808884928528	0	0	0.16699765320989418	0	0
MAG_14_Bacteria_OBL16_contig_114496_2_rank_C_hemoglobin__db=kegg	0.02050516685829604	0	0	0	0	0	0.035515990816246235	0	0	0	0	0
MAG_14_Bacteria_OBL16_contig_114496_3_rank_C_CTP_synthase_EC6.3.4.2__db=kegg	0.007756746839592505	0	0	0	0	0	0.0076766170698219826	0	0	0	0	0
MAG_14_Bacteria_OBL16_contig_114932_4_rank_D_GDSL_like_Lipase_Acylhydrolase_family_PF13472.6__db=pfam	0	0	0	0	0	0.006037677328991124	0	0	0	0	0	0.01045756389351938
MAG_14_Bacteria_OBL16_contig_114980_1_rank_D_GDP_mannose_46_dehydratase_PF16363.5_NAD_dependent_epimerase_dehydratase_family_PF01370.21_RmlD_substrate_binding_domain_PF04321.17_3_beta_hydroxysteroid_dehydrogenase_isomerase_family_PF01073.19_Polysaccharide_biosynthesis_protein_PF02719.15_Male_sterility_protein_PF07993.12_short_chain_dehydrogenase_PF00106.25__db=pfam	0	0	0	0	0	0.03385287288509474	0	0	0	0	0	0.05863489581915489
MAG_14_Bacteria_OBL16_contig_114980_3_rank_D_Protein_of_unknown_function_DUF115_PF01973.18__db=pfam	0.004121302070365926	0	0	0	0	0	0.007138304579212589	0	0	0	0	0
MAG_14_Bacteria_OBL16_contig_114980_5_rank_D_Bacterial_DNA_binding_protein_PF00216.21__db=pfam	0.07651179140994467	0.28095586321821053	0.24178582974031182	0	0	0	0.073136586563177	0.4866298297783126	0.41878534166041814	0	0	0
MAG_14_Bacteria_OBL16_contig_115026_2_rank_E	0.013702160960952703	0	0	0	0	0	0.023732838957856873	0	0	0	0	0
MAG_14_Bacteria_OBL16_contig_115026_3_rank_D_Vault_protein_inter_alpha_trypsin_domain_PF08487.10_von_Willebrand_factor_type_A_domain_PF13768.6_Vault_protein_inter_alpha_trypsin_domain_PF13757.6__db=pfam	0.0033624063934302654	0.038895771386392046	0	0	0	0	0.005823858709115647	0.06736945224081478	0	0	0	0
MAG_14_Bacteria_OBL16_contig_115059_2_rank_D_Glycosyl_hydrolase_family_20_catalytic_domain_PF00728.22__db=pfam	0.007127152013424836	0.09358682546441092	0	0	0	0	0.012344589400518639	0.1620971366234405	0	0	0	0
MAG_14_Bacteria_OBL16_contig_115116_2_rank_E	0.020355475377210813	0	0.1966827171248534	0	0	0.01883313720044772	0.03525671756554638	0	0.3406644590309434	0	0	0.03261995049709094
MAG_14_Bacteria_OBL16_contig_115116_3_rank_C_osmotically_inducible_lipoprotein_OsmB__db=kegg	0.011581622021815357	0	0.2305920413264085	0	0	0	0.020059957775842782	0	0.39939713139836175	0	0	0
MAG_14_Bacteria_OBL16_contig_115116_6_rank_E	0.011336179376739355	0	0	0	0	0	0.019634838644227052	0	0	0	0	0
MAG_14_Bacteria_OBL16_contig_115116_7_rank_D_Glycosyl_transferase_family_2_PF00535.26_Glycosyltransferase_like_family_2_PF13641.6__db=pfam	0	0.1523076521656615	0	0	0	0	0	0.26380459193245365	0	0	0	0
MAG_14_Bacteria_OBL16_contig_115125_1_rank_C_peptide_chain_release_factor_2__db=kegg	0	0.08561672754874462	0	0	0	0	0	0.14829252209220767	0	0	0	0
MAG_14_Bacteria_OBL16_contig_115125_3_rank_E	0	0.16424487869004115	0	0	0	0	0	0.28448047477413807	0	0	0	0
MAG_14_Bacteria_OBL16_contig_115345_2_rank_D_Transcriptional_regulator_PF02082.20__db=pfam	0	0	0.2862521892327829	0	0.02913625755774904	0	0	0	0.49580333552900074	0	0.05046547843243403	0
MAG_14_Bacteria_OBL16_contig_115620_2_rank_C_beta_N_acetylhexosaminidase_EC3.2.1.52__db=kegg	0.004459234147436929	0	0	0	0	0	0.007723620106206848	0	0	0	0	0
MAG_14_Bacteria_OBL16_contig_115620_4_rank_D_Cyclic_nucleotide_binding_domain_PF00027.29__db=pfam	0.05540879446781965	0	0.17963688164069944	0	0	0	0.029380875076386734	0	0.31114020591492825	0	0	0
MAG_14_Bacteria_OBL16_contig_115620_5_rank_C_DNA_processing_protein__db=kegg	0	0	0	0	0	0.005880067278234327	0	0	0	0	0	0.010184575277825098
MAG_14_Bacteria_OBL16_contig_116461_6_rank_D_Domain_of_Unknown_Function__DUF1080__PF06439.11__db=pfam	0.00805982695571642	0	0	0	0	0	0.013960029787514032	0	0	0	0	0
MAG_14_Bacteria_OBL16_contig_116791_1_rank_E	0.009173355679861451	0	0	0	0	0	0.015888718113420575	0	0	0	0	0
MAG_14_Bacteria_OBL16_contig_116936_5_rank_C_pyridinium_35_biscarboxylic_acid_mononucleotide_sulfurtransferase_EC4.4.1.37__db=kegg	0.004927032025932652	0	0	0	0	0	0.008533869799434372	0	0	0	0	0
MAG_14_Bacteria_OBL16_contig_117544_1_rank_D_Aldehyde_dehydrogenase_family_PF00171.22__db=pfam	0.003983857323825545	0	0	0	0	0	0.006900243294971221	0	0	0	0	0
MAG_14_Bacteria_OBL16_contig_117874_1_rank_D_ABC_transporter_PF00005.27__db=pfam	0	0	0	0	0	0.010004193143795675	0	0	0	0	0	0.017327770813786326
MAG_14_Bacteria_OBL16_contig_117909_1_rank_D_A_macroglobulin_receptor_binding_domain_PF07677.14_A_macroglobulin_TED_domain_PF07678.14__db=pfam	0.023780609932231963	0.1195803880639491	0	0	0	0	0.041189224637602835	0.20711930771556278	0	0	0	0
MAG_14_Bacteria_OBL16_contig_118308_1_rank_C_general_secretion_pathway_protein_G__db=kegg	0.012828873624164704	0	0	0	0	0	0.022220260920933543	0	0	0	0	0
MAG_14_Bacteria_OBL16_contig_118308_3_rank_C_NADH_quinone_oxidoreductase_subunit_C_EC7.1.1.2__db=kegg	0	0	0	0	0.014402581860932765	0	0	0	0	0	0.024946003543305457	0
MAG_14_Bacteria_OBL16_contig_118916_1_rank_E	0.02817931044475171	0	0	0	0	0	0.02954563041806438	0	0	0	0	0
MAG_14_Bacteria_OBL16_contig_118950_3_rank_E	0	0	0	0	0.018668748872782012	0	0	0	0	0	0.03233522156140265	0
MAG_14_Bacteria_OBL16_contig_119500_1_rank_E	0.00402991347785821	0	0	0	0	0	0.006980014893757016	0	0	0	0	0
MAG_14_Bacteria_OBL16_contig_119853_1_rank_D_Phage_integrase_family_PF00589.22__db=pfam	0	0	0	0	0	0.01230367018722981	0	0	0	0	0	0.021310581883852514
MAG_14_Bacteria_OBL16_contig_119853_3_rank_C_glucokinase_EC2.7.1.2__db=kegg	0.007626921819244261	0	0	0	0	0	0.013210216096286713	0	0	0	0	0
MAG_14_Bacteria_OBL16_contig_120003_1_rank_C_ferritin_EC1.16.3.2__db=kegg	0.014629417290714134	0	0	0	0	0	0.025338894032643514	0	0	0	0	0
MAG_14_Bacteria_OBL16_contig_120023_3_rank_C_hydroxylamine_reductase_EC1.7.99.1__db=kegg	0.040811448935875544	0.11213689591557881	0	0	0	0	0.046284107213232964	0.09769515636149352	0	0	0	0
MAG_14_Bacteria_OBL16_contig_120023_4_rank_D_Transcriptional_regulator_PF02082.20__db=pfam	0.05954122574053402	0	0.17537986241726844	0	0	0	0.058926145113422264	0	0.3037668323311484	0	0	0
MAG_14_Bacteria_OBL16_contig_120117_3_rank_D_Response_regulator_receiver_domain_PF00072.24__db=pfam	0.03313417691009427	0	0.20161780570179696	0	0	0.019392539765302617	0.05739007787525883	0	0.3492122831860624	0	0	0.03358886416130396
MAG_14_Bacteria_OBL16_contig_120117_6_rank_E	0.005362884858995926	0	0	0	0	0	0.009288789050922798	0	0	0	0	0
MAG_14_Bacteria_OBL16_contig_120286_1_rank_D_Cytochrome_b_b6_petB_PF00033.19_Cytochrome_b_N_terminal__b6_petB_PF13631.6__db=pfam	0.006910581095889826	0	0	0	0	0	0.011969477567906192	0	0	0	0	0
MAG_14_Bacteria_OBL16_contig_120614_1_rank_D_Natural_resistance_associated_macrophage_protein_PF01566.18__db=pfam	0	0	0	0	0.008923876134217024	0	0	0	0	0	0.015456606864915226	0
MAG_14_Bacteria_OBL16_contig_120614_3_rank_E	0.024844635854575844	0.06605439413586188	0.05647152032483473	0.08898967914812955	0	0	0.01141402356664896	0.1144095667064925	0.09781154238327226	0.1779793582962591	0	0
MAG_14_Bacteria_OBL16_contig_120677_1_rank_E	0.04482947328530329	0.06119745339057792	0.12056685064511818	0.08244632038723768	0	0	0.01580346792171599	0.10599709856630922	0.10499445508996001	0.16489264077447535	0	0
MAG_14_Bacteria_OBL16_contig_121451_1_rank_D_Putative_ATP_binding_cassette_PF16949.5__db=pfam	0	0	0	0	0	0.002720081027895565	0	0	0	0	0	0.004711318541019294
MAG_14_Bacteria_OBL16_contig_121646_3_rank_D_Acetyltransferase__GNAT__domain_PF18014.1_Acetyltransferase__GNAT__domain_PF13673.7_Acetyltransferase__GNAT__domain_PF13508.7_Acetyltransferase__GNAT__family_PF00583.25_Acetyltransferase__GNAT__domain_PF13527.7_Acetyltransferase__GNAT__domain_PF13420.7__db=pfam	0	0	0	0	0	0.009274720727060573	0	0	0	0	0	0.01606428752528107
MAG_14_Bacteria_OBL16_contig_121646_5_rank_D_Lamin_Tail_Domain_PF00932.19__db=pfam	0	0	0.05764801033160213	0	0	0	0	0	0.09984928284959044	0	0	0
MAG_14_Bacteria_OBL16_contig_122350_1_rank_C_phenylacetate_CoA_ligase_EC6.2.1.30__db=kegg	0.006968329684434868	0	0	0	0	0	0.012069501057331592	0	0	0	0	0
MAG_14_Bacteria_OBL16_contig_122803_4_rank_C_MoxR_like_ATPase_EC3.6.3.___db=kegg	0.008615131143113974	0	0	0	0	0	0.014921844853742343	0	0	0	0	0
MAG_14_Bacteria_OBL16_contig_123171_2_rank_D_Alginate_export_PF13372.6__db=pfam	0	0.17660739644090448	0	0	0	0	0	0.30589298362810546	0	0	0	0
MAG_14_Bacteria_OBL16_contig_123490_1_rank_C_apolipoprotein_N_acyltransferase_EC2.3.1.269__db=kegg	0	0	0	0	0	0.0042316091106368425	0	0	0	0	0	0.007329361977394361
MAG_14_Bacteria_OBL16_contig_123490_2_rank_E	0.008476292178352223	0	0	0	0	0	0.014681368712704727	0	0	0	0	0
MAG_14_Bacteria_OBL16_contig_123490_5_rank_C_uncharacterized_protein__db=kegg	0	0	0	0	0.005832654663596178	0	0	0	0	0	0.010102454220352138	0
MAG_14_Bacteria_OBL16_contig_123653_1_rank_C_pilus_assembly_protein_CpaF_EC7.4.2.8__db=kegg	0	0	0	0	0	0.023332856610045374	0	0	0	0	0	0.040413693134317905
MAG_14_Bacteria_OBL16_contig_123686_3_rank_D_Protein_of_unknown_function__DUF4038__PF13204.6_Putative_collagen_binding_domain_of_a_collagenase_PF12904.7__db=pfam	0.007755940166577001	0	0	0	0	0	0.013433682428975587	0	0	0	0	0
MAG_14_Bacteria_OBL16_contig_124359_2_rank_C_two_component_system_chemotaxis_family_protein_glutamate_methylesterase_glutaminase_EC3.1.1.61_3.5.1.44__db=kegg	0.007840473574387103	0	0	0	0	0	0.013580098586239623	0	0	0	0	0
MAG_14_Bacteria_OBL16_contig_124359_3_rank_D_Sigma_54_interaction_domain_PF00158.26_Sigma_54_interaction_domain_PF14532.6_Response_regulator_receiver_domain_PF00072.24_AAA_domain__dynein_related_subfamily__PF07728.14__db=pfam	0	0	0	0	0.005248145771271567	0	0	0	0	0	0.009090055121370105	0
MAG_14_Bacteria_OBL16_contig_124967_2_rank_D_PPIC_type_PPIASE_domain_PF13616.6_PPIC_type_PPIASE_domain_PF00639.21_PPIC_type_PPIASE_domain_PF13145.6__db=pfam	0.007401273244710407	0	0	0	0	0	0.012819381300538585	0	0	0	0	0
MAG_14_Bacteria_OBL16_contig_125715_1_rank_D_Pyruvate_flavodoxin_ferredoxin_oxidoreductase_thiamine_diP_bdg_PF01855.19__db=pfam	0	0	0	0	0	0.007787961448299721	0	0	0	0	0	0.013489144915842815
MAG_14_Bacteria_OBL16_contig_125715_2_rank_E	0	0	0	0	0	0.003214350718507898	0	0	0	0	0	0.005567418757801206
MAG_14_Bacteria_OBL16_contig_125715_3_rank_E	0.005790811010907678	0	0	0	0	0	0.010029978887921391	0	0	0	0	0
MAG_14_Bacteria_OBL16_contig_125954_2_rank_D_Sulfatase_modifying_factor_enzyme_1_PF03781.16__db=pfam	0.003233094159325919	0	0	0	0	0	0.005599883349606679	0	0	0	0	0
MAG_14_Bacteria_OBL16_contig_126098_1_rank_D_Disaggregatase_related_repeat_PF06848.11__db=pfam	0	0.06665901101582401	0	0	0	0	0	0.11545679386170067	0	0	0	0
MAG_14_Bacteria_OBL16_contig_126098_2_rank_D_Carbohydrate_family_9_binding_domain_like_PF06452.11__db=pfam	0.03084740806641398	0.36083496560177036	0	0.13856836002776257	0	0	0.02683237087612914	0.18514313152768017	0	0.27713672005552514	0	0
MAG_14_Bacteria_OBL16_contig_126117_2_rank_C_type_IV_pilus_assembly_protein_PilM__db=kegg	0.0020415081454450085	0	0	0.05745892899608365	0	0	0.003535995831976468	0	0	0.1149178579921673	0	0
MAG_14_Bacteria_OBL16_contig_126549_1_rank_D_Putative_beta_barrel_porin_2_OmpL_like._bbp2_PF07642.11__db=pfam	0.10776149068756567	0.9976011981230708	0.30854742423159276	0.10549582931270196	0	0	0.036031896960285525	0.56255987321366	0.26869548721946757	0.21099165862540392	0	0
MAG_14_Bacteria_OBL16_contig_126871_4_rank_D_Glycosyltransferase_family_87_PF09594.10__db=pfam	0.007769038374882352	0	0	0	0	0	0.013456369191248577	0	0	0	0	0
MAG_14_Bacteria_OBL16_contig_127512_1_rank_D_Type_II_IV_secretion_system_protein_PF00437.20__db=pfam	0.008202066743318416	0	0	0	0	0	0.014206396326498496	0	0	0	0	0
MAG_14_Bacteria_OBL16_contig_128151_3_rank_C_HPr_kinase_phosphorylase_EC2.7.11.__2.7.4.___db=kegg	0	0.09074762558852052	0	0	0.0030889448374185366	0	0	0.1571794981855551	0	0	0.005350209400186491	0
MAG_14_Bacteria_OBL16_contig_128414_1_rank_C_formate_dehydrogenase_iron_sulfur_subunit__db=kegg	0.0033761502744284275	0	0	0	0	0	0.005847663809297645	0	0	0	0	0
MAG_14_Bacteria_OBL16_contig_128414_2_rank_E	0.01380544617167268	0	0	0	0	0	0.023911734190494333	0	0	0	0	0
MAG_14_Bacteria_OBL16_contig_128417_2_rank_E	0	0.17852704205439254	0	0	0	0.03182905983218146	0	0.30921790736319354	0	0	0	0.05512954878648802
MAG_14_Bacteria_OBL16_contig_129519_1_rank_D_ATP_dependent_protease_La__LON__substrate_binding_domain_PF02190.16__db=pfam	0.013449625573721062	0	0	0	0	0	0.023295434836462587	0	0	0	0	0
MAG_14_Bacteria_OBL16_contig_129799_2_rank_E	0.007357736343270933	0	0	0	0	0	0.012743973175241298	0	0	0	0	0
MAG_14_Bacteria_OBL16_contig_129900_1_rank_E	0.00954820746836686	0	0	0	0	0	0.016537980456420007	0	0	0	0	0
MAG_14_Bacteria_OBL16_contig_130218_1_rank_D_Mur_ligase_middle_domain_PF08245.12__db=pfam	0	0	0	0	0	0.0041359795262156706	0	0	0	0	0	0.007163726678470195
MAG_14_Bacteria_OBL16_contig_130761_2_rank_E	0.00876949725370403	0	0	0	0	0	0.015189214800251117	0	0	0	0	0
MAG_14_Bacteria_OBL16_contig_131473_1_rank_C_valyl_tRNA_synthetase_EC6.1.1.9__db=kegg	0.003073255966476803	0	0	0	0	0	0.005323035478602017	0	0	0	0	0
MAG_14_Bacteria_OBL16_contig_132808_1_rank_C_DNA_polymerase__family_X___db=kegg	0	0	0	0	0.0029543757663451826	0	0	0	0	0	0.0051171289319600945	0
MAG_14_Bacteria_OBL16_contig_133736_2_rank_D_Dolichyl_phosphate_mannose_protein_mannosyltransferase_PF13231.6__db=pfam	0.005754907603600134	0	0	0	0	0	0.009967792362299884	0	0	0	0	0
MAG_14_Bacteria_OBL16_contig_133775_1_rank_D_Histidine_kinase__DNA_gyrase_B__and_HSP90_like_ATPase_PF02518.26_His_Kinase_A__phospho_acceptor__domain_PF00512.25_PAS_fold_PF12860.7_PAS_fold_PF08447.12__db=pfam	0.008352615152969232	0	0	0	0	0	0.0072863501903239255	0	0	0	0	0
MAG_14_Bacteria_OBL16_contig_134505_1_rank_C_chromosomal_replication_initiator_protein__db=kegg	0	0	0.07346295121903279	0	0	0	0	0	0.12724156398531877	0	0	0
MAG_14_Bacteria_OBL16_contig_134516_1_rank_D_Oxidoreductase_family_NAD_binding_Rossmann_fold_PF01408.22__db=pfam	0.00690272308583634	0	0	0	0	0.0036241008719810584	0.011955867095247166	0	0	0	0	0.006277126842025865
MAG_14_Bacteria_OBL16_contig_134516_2_rank_C_alpha_L_fucosidase_EC3.2.1.51__db=kegg	0.011000789454350617	0	0	0	0	0.005268480413004823	0.019053926258303176	0	0	0	0	0.009125275754005815
MAG_14_Bacteria_OBL16_contig_135042_2_rank_C_DNA_directed_RNA_polymerase_subunit_alpha_EC2.7.7.6__db=kegg	0.014415069437029969	0.08950674588013142	0	0	0.012717131384728892	0	0.012538832711869612	0.15503023148454392	0	0	0.022026717684879193	0
MAG_14_Bacteria_OBL16_contig_135042_3_rank_C_small_subunit_ribosomal_protein_S4__db=kegg	0	0	0.11859019268215293	0	0	0.01394415954552712	0	0	0.20540423900487173	0	0	0.024151992801699516
MAG_14_Bacteria_OBL16_contig_135042_4_rank_C_small_subunit_ribosomal_protein_S11__db=kegg	0.021126516111196075	0	0.23063855046190407	0	0.017678739462861755	0	0.036592199291514055	0	0.3994776875840562	0	0.03062047496344948	0
MAG_14_Bacteria_OBL16_contig_135042_5_rank_C_small_subunit_ribosomal_protein_S13__db=kegg	0	0	0	0	0.03763860659835084	0	0	0	0	0	0.06519197895444084	0
MAG_14_Bacteria_OBL16_contig_135042_6_rank_C_translation_initiation_factor_IF_1__db=kegg	0.019708587683562102	0	0	0	0	0	0.03413627521335577	0	0	0	0	0
MAG_14_Bacteria_OBL16_contig_135058_1_rank_E	0	0	0	0	0	0.014922455694935445	0	0	0	0	0	0.025846451437323732
MAG_14_Bacteria_OBL16_contig_135058_4_rank_D_Inositol_monophosphatase_family_PF00459.25__db=pfam	0.01909641493673372	0	0	0	0	0	0.03307596091284001	0	0	0	0	0
MAG_14_Bacteria_OBL16_contig_135326_2_rank_D_Sulfatase_PF00884.23_Domain_of_unknown_function__DUF4976__PF16347.5__db=pfam	0	0	0	0	0	0.006151835093614905	0	0	0	0	0	0.010655290941926257
MAG_14_Bacteria_OBL16_contig_136512_5_rank_C_adenylate_kinase_EC2.7.4.3__db=kegg	0.02428767336613706	0	0	0	0	0	0.04206748426778681	0	0	0	0	0
MAG_14_Bacteria_OBL16_contig_136583_2_rank_D_Xylose_isomerase_like_TIM_barrel_PF01261.24__db=pfam	0.025440308712326613	0	0	0	0	0	0.04406390724998686	0	0	0	0	0
MAG_14_Bacteria_OBL16_contig_136947_1_rank_E	0	0	0	0	0.03070517906707568	0.009632478633423338	0	0	0	0	0.05318293019967542	0.01668394239591085
MAG_14_Bacteria_OBL16_contig_137875_1_rank_D_Cadherin_like_domain_PF17892.1_Bacterial_Ig_domain_PF17963.1_Bacterial_cadherin_like_domain_PF17803.1_Cadherin_like_PF16184.5__db=pfam	0	0	0	0	0	0.0017682811017878594	0	0	0	0	0	0.003062752710360446
MAG_14_Bacteria_OBL16_contig_138054_1_rank_D_Histidinol_dehydrogenase_PF00815.20__db=pfam	0.032808236784445666	0	0	0	0	0	0.056825533017410064	0	0	0	0	0
MAG_14_Bacteria_OBL16_contig_138054_3_rank_E	0.011371047075964168	0	0	0	0	0	0.019695231270827458	0	0	0	0	0
MAG_14_Bacteria_OBL16_contig_138054_4_rank_E	0.027490443480352938	0	0.2736696754203529	0	0	0	0.04761484483057188	0	0.4740097823189348	0	0	0
MAG_14_Bacteria_OBL16_contig_139575_3_rank_E	0.022480107826563026	0	0	0	0	0	0.03893668891523393	0	0	0	0	0
MAG_14_Bacteria_OBL16_contig_139792_5_rank_C_putative_inorganic_carbon__hco3_____transporter__db=kegg	0	0	0	0	0	0.004921468074891924	0	0	0	0	0	0.008524232753541005
MAG_14_Bacteria_OBL16_contig_140491_1_rank_C_NADH_quinone_oxidoreductase_subunit_E_EC7.1.1.2__db=kegg	0.00916386561082824	0	0	0	0	0	0.015872280831687718	0	0	0	0	0
MAG_14_Bacteria_OBL16_contig_140491_2_rank_D_Respiratory_chain_NADH_dehydrogenase_51_Kd_subunit_PF01512.17__db=pfam	0.007697324174498823	0	0	0	0	0	0.013332156552560127	0	0	0	0	0
MAG_14_Bacteria_OBL16_contig_140842_3_rank_D_Response_regulator_receiver_domain_PF00072.24_Bacterial_regulatory_proteins_luxR_family_PF00196.19__db=pfam	0	0	0	0	0	0.01225284206143782	0	0	0	0	0	0.021222544987527285
MAG_14_Bacteria_OBL16_contig_141711_1_rank_C_L_ribulokinase_EC2.7.1.16__db=kegg	0	0.11060261191248562	0	0	0	0	0	0.19156934328224787	0	0	0	0
MAG_14_Bacteria_OBL16_contig_142281_1_rank_C_23S_rRNA__uracil1939_C5__methyltransferase_EC2.1.1.190__db=kegg	0	0	0	0	0	0.003412906182471673	0	0	0	0	0	0.005911326909506875
MAG_14_Bacteria_OBL16_contig_142448_4_rank_C_flagellar_motor_switch_protein_FliN_FliY__db=kegg	0	0.1835138309385935	0.13912815901258166	0	0	0	0	0.31785527907724925	0.24097704017331323	0	0	0
MAG_14_Bacteria_OBL16_contig_142448_5_rank_D_NUDIX_domain_PF00293.28__db=pfam	0.01927263240978894	0.11173120999322528	0	0	0.0033726234449365654	0.009085440712222602	0.016696730828752324	0.19352413249941366	0	0	0.005841555161428107	0.015736444922724312
MAG_14_Bacteria_OBL16_contig_142454_4_rank_C_large_subunit_ribosomal_protein_L2__db=kegg	0.00951498288379496	0	0	0	0	0	0.008276531664129762	0	0	0	0	0
MAG_14_Bacteria_OBL16_contig_142454_5_rank_C_large_subunit_ribosomal_protein_L23__db=kegg	0.08446578316007562	0	0	0	0	0	0.03764351261523748	0	0	0	0	0
MAG_14_Bacteria_OBL16_contig_142454_7_rank_C_large_subunit_ribosomal_protein_L3__db=kegg	0.02582129746923964	0	0	0	0	0	0.04472379913407273	0	0	0	0	0
MAG_14_Bacteria_OBL16_contig_143518_1_rank_C_superoxide_dismutase_Fe_Mn_family_EC1.15.1.1__db=kegg	0.036299081771793744	0	0	0	0	0	0.04704923501372919	0	0	0	0	0
MAG_14_Bacteria_OBL16_contig_143518_2_rank_C_nickel_superoxide_dismutase_EC1.15.1.1__db=kegg	0.007673712750650667	0.17871158168046072	0	0	0	0	0.013291260366816078	0.30953753937155337	0	0	0	0
MAG_14_Bacteria_OBL16_contig_144419_2_rank_E	0.012638047915031135	0.09235789185274128	0	0	0	0	0.012507492684762273	0.08046342474616282	0	0	0	0
MAG_14_Bacteria_OBL16_contig_144495_1_rank_D_KR_domain_PF08659.10_short_chain_dehydrogenase_PF00106.25_Phosphopantetheine_attachment_site_PF00550.25__db=pfam	0.0044433931735561585	0	0	0	0	0	0.00769618273460398	0	0	0	0	0
MAG_14_Bacteria_OBL16_contig_144495_2_rank_E	0	0	0	0	0	0.009094017094908992	0	0	0	0	0	0.015751299653282293
MAG_14_Bacteria_OBL16_contig_144723_2_rank_D_DegT_DnrJ_EryC1_StrS_aminotransferase_family_PF01041.17__db=pfam	0.00817526260363437	0.10734959391505959	0	0	0	0	0.014159970194712554	0.18593495083276998	0	0	0	0
MAG_14_Bacteria_OBL16_contig_145287_2_rank_E	0	0	0	0.25318999035048473	0	0	0	0	0	0.5063799807009695	0	0
MAG_14_Bacteria_OBL16_contig_145345_1_rank_D_Oxidoreductase_family_NAD_binding_Rossmann_fold_PF01408.22__db=pfam	0.013897946426178429	0	0	0	0	0	0.024071949331011342	0	0	0	0	0
MAG_14_Bacteria_OBL16_contig_145398_2_rank_E	0	0	0.06088982998350151	0	0	0.007159592920686295	0	0	0.10546427919565543	0	0	0.012400778700139115
MAG_14_Bacteria_OBL16_contig_145455_2_rank_D_Glucose___Sorbosone_dehydrogenase_PF07995.11__db=pfam	0.010098788262584849	0	0	0	0	0	0.010476078608495677	0	0	0	0	0
MAG_14_Bacteria_OBL16_contig_146058_1_rank_D_Transcriptional_regulator_PF02082.20__db=pfam	0	0.18914022164363195	0	0	0	0	0	0.32760047364160916	0	0	0	0
MAG_14_Bacteria_OBL16_contig_146274_1_rank_E	0.013737439047674292	0	0	0	0	0	0.023793942396452484	0	0	0	0	0
MAG_14_Bacteria_OBL16_contig_146325_4_rank_C_adenosylhomocysteinase_EC3.3.1.1__db=kegg	0	0	0	0	0	0.008134093068224154	0	0	0	0	0	0.014088662467658053
MAG_14_Bacteria_OBL16_contig_146340_1_rank_D_Protein_of_unknown_function__DUF5131__PF07505.11__db=pfam	0	0	0	0	0	0.011760134556468654	0	0	0	0	0	0.020369150555650195
MAG_14_Bacteria_OBL16_contig_146891_4_rank_D_BNR_repeat_like_domain_PF13088.6__db=pfam	0.008178006236592027	0	0	0	0	0	0.014164722306392537	0	0	0	0	0
MAG_14_Bacteria_OBL16_contig_147171_1_rank_E	0	0	0	0	0	0.02252518080431304	0	0	0	0	0	0.03901475760274537
MAG_14_Bacteria_OBL16_contig_147171_2_rank_E	0.019099087276368398	0	0	0	0	0	0.018041868310078354	0	0	0	0	0
MAG_14_Bacteria_OBL16_contig_147308_1_rank_C_nicotinamide_nucleotide_amidase_EC3.5.1.42__db=kegg	0.012928322256910166	0	0	0	0	0	0.02239251100559194	0	0	0	0	0
MAG_14_Bacteria_OBL16_contig_147308_8_rank_C_PhoH_like_ATPase__db=kegg	0.006301335911113645	0	0.07668586564476407	0	0	0	0.010914233953607157	0	0.13282381551913203	0	0	0
MAG_14_Bacteria_OBL16_contig_147616_2_rank_E	0	0.06906552246175582	0	0	0	0	0	0.1196249939550506	0	0	0	0
MAG_14_Bacteria_OBL16_contig_147616_3_rank_C_fructose_bisphosphate_aldolase_class_II_EC4.1.2.13__db=kegg	0.007209309385337513	0	0.07176928087392541	0	0	0.00843882854340258	0.012486890142887726	0	0.12430804089632007	0	0	0.014616479793535732
MAG_14_Bacteria_OBL16_contig_147710_2_rank_D_Sulfatase_PF00884.23_Domain_of_unknown_function_PF16385.5__db=pfam	0.0048764724302380455	0	0	0	0	0	0.00844629801088117	0	0	0	0	0
MAG_14_Bacteria_OBL16_contig_147710_3_rank_C_peptide_methionine__S__S_oxide_reductase_EC1.8.4.11__db=kegg	0.03689043335641112	0	0	0	0	0	0.06389610488653774	0	0	0	0	0
MAG_14_Bacteria_OBL16_contig_147892_1_rank_C_4_alpha_glucanotransferase_EC2.4.1.25__db=kegg	0	0	0	0	0	0.002504990093651784	0	0	0	0	0	0.0043387701146616105
MAG_14_Bacteria_OBL16_contig_148531_3_rank_E	0.014677369087778324	0	0	0	0	0	0.02542194898147292	0	0	0	0	0
MAG_14_Bacteria_OBL16_contig_149244_4_rank_D_Domain_of_unknown_function__DUF362__PF04015.12__db=pfam	0	0.16023890603906457	0	0	0	0	0	0.27754192660891525	0	0	0	0
MAG_14_Bacteria_OBL16_contig_149681_3_rank_D_PA_domain_PF02225.22__db=pfam	0.006480907659875951	0	0	0	0	0.0037931003945086725	0.011225261346067465	0	0	0	0	0.0065698426014985725
MAG_14_Bacteria_OBL16_contig_150360_1_rank_C_solute_carrier_family_13__sodium_dependent_dicarboxylate_transporter__member_2_3_5__db=kegg	0.005478782174219807	0	0	0	0	0	0.009489529089351386	0	0	0	0	0
MAG_14_Bacteria_OBL16_contig_150360_3_rank_C_putative_hemolysin__db=kegg	0.006724812786860531	0	0	0	0	0	0.011647717418231293	0	0	0	0	0
MAG_14_Bacteria_OBL16_contig_150908_1_rank_D_Carbamoyl_phosphate_synthetase_large_chain_oligomerisation_domain_PF02787.19_Carbamoyl_phosphate_synthase_L_chain_ATP_binding_domain_PF02786.17_ATP_grasp_domain_PF02655.14__db=pfam	0	0	0	0.1377464969063585	0	0	0	0	0	0.275492993812717	0	0
MAG_14_Bacteria_OBL16_contig_150960_1_rank_E	0.006224777068477413	0	0	0	0	0	0.010781630148392531	0	0	0	0	0
MAG_14_Bacteria_OBL16_contig_151521_4_rank_C_aconitate_hydratase_EC4.2.1.3__db=kegg	0.003233094159325919	0	0	0	0	0	0.005599883349606679	0	0	0	0	0
MAG_14_Bacteria_OBL16_contig_153243_4_rank_D_ABC_transporter_PF00005.27_RecF_RecN_SMC_N_terminal_domain_PF02463.19__db=pfam	0	0	0	0	0	0.013052825397129061	0	0	0	0	0	0.016711041372450757
MAG_14_Bacteria_OBL16_contig_153295_2_rank_D_FGGY_family_of_carbohydrate_kinases_N_terminal_domain_PF00370.21__db=pfam	0	0	0	0	0	0.006449941640001531	0	0	0	0	0	0.01117162662633678
MAG_14_Bacteria_OBL16_contig_153901_1_rank_D_Hsp70_protein_PF00012.20__db=pfam	0.027937611148446687	0	0	0	0	0	0.033117354876458914	0	0	0	0	0
MAG_14_Bacteria_OBL16_contig_154310_2_rank_D_Bacterial_regulatory_proteins_gntR_family_PF00392.21__db=pfam	0.04475474433397492	0	0	0	0	0	0.04948010294566274	0	0	0	0	0
MAG_14_Bacteria_OBL16_contig_154431_1_rank_D_Glycosyl_transferases_group_1_PF00534.20_Glycosyl_transferases_group_1_PF13692.6__db=pfam	0.011841373669959125	0	0	0	0	0	0.020509860827777542	0	0	0	0	0
MAG_14_Bacteria_OBL16_contig_154471_2_rank_E	0.017841303738073324	0	0	0	0	0	0.012051662330638577	0	0	0	0	0
MAG_14_Bacteria_OBL16_contig_154695_1_rank_D_Sulfatase_modifying_factor_enzyme_1_PF03781.16__db=pfam	0	0	0	0	0.0048844891271495085	0	0	0	0	0	0.008460183337240707	0
MAG_14_Bacteria_OBL16_contig_154695_3_rank_C_integrase__db=kegg	0	0	0	0	0	0.006890055304848694	0	0	0	0	0	0.011933925854957408
MAG_14_Bacteria_OBL16_contig_154957_1_rank_C_translational_activator_of_cytochrome_c_oxidase_1__db=kegg	0.019854209180254895	0	0	0	0	0	0.03438849904430191	0	0	0	0	0
MAG_14_Bacteria_OBL16_contig_154957_2_rank_C_LPS_assembly_protein__db=kegg	0	0	0.0319691148437126	0	0	0	0	0	0.055372131182314585	0	0	0
MAG_14_Bacteria_OBL16_contig_155022_2_rank_E	0.01050165621094915	0	0	0	0	0	0.01818940212098519	0	0	0	0	0
MAG_14_Bacteria_OBL16_contig_155022_4_rank_E	0	0	0	0	0.060612821015526015	0	0	0	0	0	0.10498448558896965	0
MAG_14_Bacteria_OBL16_contig_155524_4_rank_C_cell_division_protein_FtsZ__db=kegg	0.009180716602349863	0	0	0	0	0	0.009523707825905161	0	0	0	0	0
MAG_14_Bacteria_OBL16_contig_155872_3_rank_D_alpha_L_rhamnosidase_PF17132.4_Glycosyl_hydrolases_family_2_sugar_binding_domain_PF02837.18__db=pfam	0.005480864384381081	0	0	0	0	0	0.00949313558314275	0	0	0	0	0
MAG_14_Bacteria_OBL16_contig_155872_5_rank_D_Oxidoreductase_family_NAD_binding_Rossmann_fold_PF01408.22__db=pfam	0.0065545644687928645	0	0	0	0	0	0.01135283868143495	0	0	0	0	0
MAG_14_Bacteria_OBL16_contig_156178_1_rank_D_Protein_of_unknown_function__DUF1349__PF07081.11__db=pfam	0	0.19420883520197582	0.08329077078010742	0	0	0	0	0.1681925296459066	0.1442638467927193	0	0	0
MAG_14_Bacteria_OBL16_contig_156302_1_rank_D_Sigma_70_region_3_PF04539.16__db=pfam	0.033471644273097165	0	0	0	0	0	0.043038798602099256	0	0	0	0	0
MAG_14_Bacteria_OBL16_contig_156719_1_rank_E	0.007650597168624887	0	0.05765963761547602	0	0	0	0.007936423188254303	0	0.09986942189601405	0	0	0
MAG_14_Bacteria_OBL16_contig_157031_1_rank_E	0.019427479792503196	0	0.024085048803918874	0	0	0	0.005181703702875806	0	0.04171652823116351	0	0	0
MAG_14_Bacteria_OBL16_contig_157031_2_rank_D_Cyclophilin_type_peptidyl_prolyl_cis_trans_isomerase_CLD_PF00160.21__db=pfam	0.05950296337032827	0	0	0	0	0.0063382543388759635	0.04263305351960379	0	0	0	0	0.010978178546227053
MAG_14_Bacteria_OBL16_contig_158830_1_rank_D_Protein_of_unknown_function__DUF1349__PF07081.11__db=pfam	0	0.189878472474036	0	0	0	0.0042316091106368425	0	0.32887916158859887	0	0	0	0.007329361977394361
MAG_14_Bacteria_OBL16_contig_159129_1_rank_D_Protein_of_unknown_function__DUF1501__PF07394.12__db=pfam	0.006919851430962485	0	0	0	0	0	0.011985534259255222	0	0	0	0	0
MAG_14_Bacteria_OBL16_contig_159129_2_rank_D_Protein_of_unknown_function__DUF1800__PF08811.11__db=pfam	0.013131183522522735	0	0	0	0.003813658818505193	0.005136768402679702	0.016884451759285095	0	0	0	0.00660545083638409	0.008897143860155669
MAG_14_Bacteria_OBL16_contig_159622_2_rank_D_Protein_of_unknown_function__DUF1349__PF07081.11__db=pfam	0.11276144050220621	0.21392333520799767	0.2018647477298701	0.09723282134566484	0	0	0.04409066212235675	0.015561394171124515	0.2160837820738592	0.19446564269132968	0	0
MAG_14_Bacteria_OBL16_contig_159827_4_rank_E	0.029166175487609674	0	0	0	0	0	0.030255822696016395	0	0	0	0	0
MAG_14_Bacteria_OBL16_contig_159946_1_rank_D_PQQ_like_domain_PF13360.6_PQQ_like_domain_PF13570.6_PQQ_enzyme_repeat_PF01011.21__db=pfam	0	0	0	0	0	0.016637917639549405	0	0	0	0	0	0.028817718683846014
MAG_14_Bacteria_OBL16_contig_160327_1_rank_D_Lamin_Tail_Domain_PF00932.19_CotH_kinase_protein_PF08757.11_Chitobiase_beta_hexosaminidase_C_terminal_domain_PF13290.6_Fn3_associated_PF13287.6__db=pfam	0	0	0.04917067928121335	0	0	0	0	0	0.08516611475773585	0	0	0
MAG_14_Bacteria_OBL16_contig_160553_2_rank_C_ribokinase_EC2.7.1.15__db=kegg	0.0054860314840178	0	0	0	0	0	0.009502085262241318	0	0	0	0	0
MAG_14_Bacteria_OBL16_contig_161230_2_rank_D_Amidohydrolase_family_PF01979.20_Amidohydrolase_family_PF07969.11__db=pfam	0.006451690138565174	0	0	0	0	0	0.011174655114685971	0	0	0	0	0
MAG_14_Bacteria_OBL16_contig_161230_3_rank_C_non_lysosomal_glucosylceramidase_EC3.2.1.45__db=kegg	0.0015792830964874134	0	0	0	0	0	0.0027353985626509016	0	0	0	0	0
MAG_14_Bacteria_OBL16_contig_161230_4_rank_D_Domain_of_unknown_function__DUF5009__PF16401.5_Protein_of_unknown_function__DUF1624__PF07786.12__db=pfam	0	0	0	0	0.02345320210148494	0	0	0	0	0	0.040622137639953086	0
MAG_14_Bacteria_OBL16_contig_161230_5_rank_C_uncharacterized_protein__db=kegg	0.00215286605569029	0	0	0	0.008033024471937182	0	0.00372887339034599	0	0	0	0.01391360652383935	0
MAG_14_Bacteria_OBL16_contig_161378_1_rank_D_Glycosyl_transferases_group_1_PF00534.20_Glycosyl_transferases_group_1_PF13692.6_Glycosyltransferase_Family_4_PF13439.6__db=pfam	0.007401273244710407	0	0	0	0	0.00433176553929097	0.012819381300538585	0	0	0	0	0.007502838000527957
MAG_14_Bacteria_OBL16_contig_161378_2_rank_D_Glycosyl_transferases_group_1_PF00534.20_Glycosyl_transferases_group_1_PF13692.6_Glycosyl_transferases_group_1_PF13524.6__db=pfam	0	0	0	0	0	0.004067046534112077	0	0	0	0	0	0.0070443312338290265
MAG_14_Bacteria_OBL16_contig_162139_1_rank_C_alpha_L_rhamnosidase_EC3.2.1.40__db=kegg	0	0	0	0	0.005078549747764422	0	0	0	0	0	0.008796306191894086	0
MAG_14_Bacteria_OBL16_contig_162689_1_rank_E	0.011020398047189942	0	0	0	0	0	0.01908788933736582	0	0	0	0	0
MAG_14_Bacteria_OBL16_contig_163578_1_rank_C_spore_coat_protein_H__db=kegg	0.00591098378032402	0	0	0	0	0	0.005141621905314131	0	0	0	0	0
MAG_14_Bacteria_OBL16_contig_163703_2_rank_C_phosphate_transport_system_substrate_binding_protein__db=kegg	0.00879955291070357	0	0	0	0	0	0.015241272725229184	0	0	0	0	0
MAG_14_Bacteria_OBL16_contig_164193_1_rank_E	0.00899580686025123	0	0	0	0	0	0.015581194537031788	0	0	0	0	0
MAG_14_Bacteria_OBL16_contig_164302_2_rank_C_type_I_restriction_enzyme_S_subunit_EC3.1.21.3_type_I_restriction_enzyme_S_subunit_EC3.1.21.3__db=kegg	0	0	0.05791614061221422	0	0	0	0	0	0.10031369811865828	0	0	0
MAG_14_Bacteria_OBL16_contig_164302_3_rank_E	0	0	0	0	0	0.022353232859241946	0	0	0	0	0	0.038716935025625177
MAG_14_Bacteria_OBL16_contig_164379_1_rank_D_Oxidoreductase_family_NAD_binding_Rossmann_fold_PF01408.22__db=pfam	0.011475368608771179	0	0	0	0	0	0.019875921465972664	0	0	0	0	0
MAG_14_Bacteria_OBL16_contig_164874_3_rank_D_Uncharacterized_membrane_protein__DUF2298__PF10060.9_SMP_30_Gluconolactonase_LRE_like_region_PF08450.12_6_bladed_beta_propeller_PF17170.4_NHL_repeat_PF01436.21__db=pfam	0	0	0	0	0.005191531944600115	0.0016286282005343131	0	0	0	0	0.008991997097164254	0.0028208667899649047
MAG_14_Bacteria_OBL16_contig_164906_1_rank_E	0.013923731113425514	0.060944296359941065	0.10647462134893554	0	0	0	0.024116609719380563	0.10555861772695292	0.09272237592360104	0	0	0
MAG_14_Bacteria_OBL16_contig_165122_3_rank_E	0	0.08690226399842547	0.09142429027318721	0	0	0	0	0.1505191365380366	0.15835151579908535	0	0	0
MAG_14_Bacteria_OBL16_contig_165208_1_rank_C_chaperonin_GroEL__db=kegg	0.010159199004291006	0.059834199887082384	0	0	0	0	0.017596248839635172	0.10363587423465867	0	0	0	0
MAG_14_Bacteria_OBL16_contig_165319_2_rank_D_Domain_of_Unknown_Function__DUF1080__PF06439.11__db=pfam	0	0.076456660928911	0	0	0	0	0	0.13242682130594013	0	0	0	0
MAG_14_Bacteria_OBL16_contig_166208_1_rank_D_Oxidoreductase_family_NAD_binding_Rossmann_fold_PF01408.22__db=pfam	0	0.07401139107794293	0	0	0	0	0	0.12819148968584704	0	0	0	0
MAG_14_Bacteria_OBL16_contig_166320_4_rank_D_Tetratricopeptide_repeat_PF13429.6_TPR_repeat_PF13414.6_Tetratricopeptide_repeat_PF13432.6_Tetratricopeptide_repeat_PF14559.6_Tetratricopeptide_repeat_PF13371.6__db=pfam	0.016729382568605042	0	0	0	0	0	0.028976140588081064	0	0	0	0	0
MAG_14_Bacteria_OBL16_contig_167296_2_rank_D_Bacterial_regulatory_protein_arsR_family_PF01022.20_Helix_turn_helix_domain_PF12840.7__db=pfam	0.047200572768153155	0	0	0	0	0	0.08175379018079323	0	0	0	0	0
MAG_14_Bacteria_OBL16_contig_167907_3_rank_D_Homocysteine_S_methyltransferase_PF02574.16__db=pfam	0	0	0	0	0	0.010097494843312741	0	0	0	0	0	0.017489374097782406
MAG_14_Bacteria_OBL16_contig_167907_5_rank_D_Uroporphyrinogen_decarboxylase__URO_D__PF01208.17__db=pfam	0	0	0	0	0	0.015094193322477807	0	0	0	0	0	0.026143909733798442
MAG_14_Bacteria_OBL16_contig_167943_8_rank_C_exodeoxyribonuclease_VII_small_subunit_EC3.1.11.6__db=kegg	0.017004269065109035	0	0	0	0	0	0.029452257966340583	0	0	0	0	0
MAG_14_Bacteria_OBL16_contig_168705_1_rank_C_sulfate_permease_SulP_family__db=kegg	0	0	0	0	0	0.003477759506604151	0	0	0	0	0	0.006023656161944059
MAG_14_Bacteria_OBL16_contig_169130_1_rank_D_Elongation_factor_G_C_terminus_PF00679.24_Elongation_factor_G_domain_IV_PF03764.18__db=pfam	0.009889007541410927	0.23297145913481013	0	0	0	0	0.017128263498155515	0.4035184039349476	0	0	0	0
MAG_14_Bacteria_OBL16_contig_169130_2_rank_C_elongation_factor_Tu__db=kegg	0.06062193319216645	0.15572603907518423	0	0	0	0.0036787355584933356	0.01616230194571816	0.1355891061695708	0	0	0	0.006371756894920727
MAG_14_Bacteria_OBL16_contig_170465_1_rank_E	0.008808557594056752	0	0	0	0	0	0.015256869294302963	0	0	0	0	0
MAG_14_Bacteria_OBL16_contig_171231_1_rank_C_glucose_1_phosphate_adenylyltransferase_EC2.7.7.27__db=kegg	0	0	0.10164873658470251	0	0	0	0	0	0.17606077628989006	0	0	0
MAG_14_Bacteria_OBL16_contig_171462_2_rank_C_sec_independent_protein_translocase_protein_TatA__db=kegg	0	0	0	0	0.018106102910886906	0.08366495727316271	0	0	0	0	0.03136069016872687	0.1449119568101971
MAG_14_Bacteria_OBL16_contig_171462_3_rank_C_N_acetylglucosaminyldiphosphoundecaprenol_N_acetyl_beta_D_mannosaminyltransferase_EC2.4.1.187__db=kegg	0	0.04151858523884603	0	0	0	0	0	0.07191229909206054	0	0	0	0
MAG_14_Bacteria_OBL16_contig_171640_2_rank_C_alpha_L_arabinofuranosidase_EC3.2.1.55__db=kegg	0.0065771229402780225	0	0	0	0	0	0.011391911100188338	0	0	0	0	0
MAG_14_Bacteria_OBL16_contig_172101_2_rank_E	0	0	0.09142429027318721	0	0	0	0	0	0.15835151579908535	0	0	0
MAG_14_Bacteria_OBL16_contig_172248_2_rank_D_SIS_domain_PF13580.6__db=pfam	0	0	0.09505320787500808	0	0	0	0	0	0.1646369854619201	0	0	0
MAG_14_Bacteria_OBL16_contig_172281_2_rank_D_PQQ_like_domain_PF13360.6_PQQ_like_domain_PF13570.6__db=pfam	0.006214803027645933	0	0	0	0	0	0.010764354602915641	0	0	0	0	0
MAG_14_Bacteria_OBL16_contig_172569_1_rank_E	0.037685136846998396	0	0	0	0	0	0.06527257170918722	0	0	0	0	0
MAG_14_Bacteria_OBL16_contig_172569_2_rank_E	0.003530000160351749	0	0.06304795053987877	0	0	0	0.006114139628455513	0	0.10920225364815966	0	0	0
MAG_14_Bacteria_OBL16_contig_172733_2_rank_C_enolase_EC4.2.1.11__db=kegg	0.024697719078477273	0	0	0	0.010803674116193296	0	0.008706540197612049	0	0	0	0.018712512477663572	0
MAG_14_Bacteria_OBL16_contig_173077_2_rank_C_succinate_dehydrogenase___fumarate_reductase_iron_sulfur_subunit_EC1.3.5.1_1.3.5.4__db=kegg	0.00502335412994401	0	0	0	0	0	0.008700704577473978	0	0	0	0	0
MAG_14_Bacteria_OBL16_contig_173295_2_rank_D_Citrate_synthase_C_terminal_domain_PF00285.21__db=pfam	0.011717238204740597	0	0	0	0	0	0.020294851894997853	0	0	0	0	0
MAG_14_Bacteria_OBL16_contig_173562_1_rank_E	0.020470637306240765	0	0	0	0	0	0.001476984468740489	0	0	0	0	0
MAG_14_Bacteria_OBL16_contig_174384_2_rank_D_Asp23_family_cell_envelope_related_function_PF03780.13__db=pfam	0	0.21577768751048218	0	0	0	0	0	0.37373791790787547	0	0	0	0
MAG_14_Bacteria_OBL16_contig_175065_1_rank_E	0.08885519076763063	0.2937391637531911	0	0	0	0	0.04196926585712707	0.2557557547653515	0	0	0	0
MAG_14_Bacteria_OBL16_contig_175065_3_rank_C_bifunctional_UDP_N_acetylglucosamine_pyrophosphorylase___Glucosamine_1_phosphate_N_acetyltransferase_EC2.7.7.23_2.3.1.157__db=kegg	0	0	0	0	0	0.008318958819774703	0	0	0	0	0	0.014408859341923007
MAG_14_Bacteria_OBL16_contig_175065_4_rank_C_large_subunit_ribosomal_protein_L25__db=kegg	0	0	0.24116033818305596	0	0	0	0	0	0.20933612561431292	0	0	0
MAG_14_Bacteria_OBL16_contig_175520_3_rank_C_rod_shape_determining_protein_MreC__db=kegg	0	0.11023146220808132	0	0	0	0	0	0.1909264931370054	0	0	0	0
MAG_14_Bacteria_OBL16_contig_175520_4_rank_C_rod_shape_determining_protein_MreB_and_related_proteins__db=kegg	0	0	0.09072569779833306	0	0	0	0	0	0.1571415181388527	0	0	0
MAG_14_Bacteria_OBL16_contig_175765_2_rank_C_glycerate_2_kinase_EC2.7.1.165__db=kegg	0.014638845809332711	0	0	0	0	0	0.025355224705931	0	0	0	0	0
MAG_14_Bacteria_OBL16_contig_176058_3_rank_D_Sulfatase_modifying_factor_enzyme_1_PF03781.16__db=pfam	0.009197170429088667	0	0	0	0	0	0.01592996646905162	0	0	0	0	0
MAG_14_Bacteria_OBL16_contig_176159_1_rank_D_Type_II_IV_secretion_system_protein_PF00437.20__db=pfam	0.012618552609402178	0	0	0	0	0	0.021855974237465405	0	0	0	0	0
MAG_14_Bacteria_OBL16_contig_176246_1_rank_D_Sulfatase_PF00884.23_Type_I_phosphodiesterase___nucleotide_pyrophosphatase_PF01663.22__db=pfam	0.007926869977410654	0	0	0	0	0	0.013729741545867612	0	0	0	0	0
MAG_14_Bacteria_OBL16_contig_176246_3_rank_C_glc_operon_protein_GlcG__db=kegg	0.04231549708529511	0	0	0	0	0	0.07329259089926388	0	0	0	0	0
MAG_14_Bacteria_OBL16_contig_176943_2_rank_E	0	0.20659565825471693	0	0	0	0	0	0.35783417672030626	0	0	0	0
MAG_14_Bacteria_OBL16_contig_176943_4_rank_D_L_fucose_isomerase_C_terminal_domain_PF02952.17__db=pfam	0.00906387810402941	0	0	0	0	0	0.015699097389790004	0	0	0	0	0
MAG_14_Bacteria_OBL16_contig_177952_1_rank_D_Phosphate_selective_porin_O_and_P_PF07396.11__db=pfam	0.007744985624495718	0	0	0	0	0	0.013414708605517155	0	0	0	0	0
MAG_14_Bacteria_OBL16_contig_177952_2_rank_D_Oxidoreductase_family_NAD_binding_Rossmann_fold_PF01408.22__db=pfam	0.006835049330092846	0	0	0	0	0	0.011838652711960428	0	0	0	0	0
MAG_14_Bacteria_OBL16_contig_178012_1_rank_D_Heparinase_II_III_like_protein_PF07940.13_Alginate_lyase_PF05426.12__db=pfam	0	0	0	0	0	0.002333285661004538	0	0	0	0	0	0.004041369313431791
MAG_14_Bacteria_OBL16_contig_178012_2_rank_C_glucans_biosynthesis_protein_C_EC2.1._.__glucans_biosynthesis_protein_C_EC2.1._.___db=kegg	0.0026016761318264623	0	0	0	0	0	0.004506235245162697	0	0	0	0	0
MAG_14_Bacteria_OBL16_contig_178436_2_rank_C_adenylosuccinate_synthase_EC6.3.4.4__db=kegg	0.0066453898424943805	0	0	0	0	0	0.011510152843302406	0	0	0	0	0
MAG_14_Bacteria_OBL16_contig_178478_1_rank_E	0	0	0.08043442461523855	0	0	0	0	0	0.13931651011116192	0	0	0
MAG_14_Bacteria_OBL16_contig_178478_2_rank_D_Sigma_54_modulation_protein___S30EA_ribosomal_protein_PF02482.19__db=pfam	0.0290651899171724	0	0.2721770933949991	0	0	0	0.05034238566818124	0	0.471424554416558	0	0	0
MAG_14_Bacteria_OBL16_contig_178651_2_rank_C_Ca_activated_chloride_channel_homolog__db=kegg	0.008174584664204737	0	0	0	0	0	0.014158795969175972	0	0	0	0	0
MAG_14_Bacteria_OBL16_contig_178651_3_rank_D_Anaphase_promoting_complex_cyclosome_subunit_3_PF12895.7_Tetratricopeptide_repeat_PF13429.6_Outer_membrane_lipoprotein_PF13525.6_Tetratricopeptide_repeat_PF13432.6_TPR_repeat_PF13414.6_Tetratricopeptide_repeat_PF13424.6_Tetratricopeptide_repeat_like_domain_PF09976.9_Tetratricopeptide_repeat_PF14559.6_Tetratricopeptide_repeat_PF00515.28__db=pfam	0	0	0	0	0	0.013747762932209836	0	0	0	0	0	0.023811823888999523
MAG_14_Bacteria_OBL16_contig_179135_1_rank_D_Cytochrome_bd_terminal_oxidase_subunit_I_PF01654.17__db=pfam	0	0	0	0	0	0.016732991454632543	0	0	0	0	0	0.02898239136203942
MAG_14_Bacteria_OBL16_contig_179135_2_rank_E	0.03279887071361138	0.1413899991979037	0	0	0.010680062284200237	0	0.03042765197020909	0.1231808493253614	0	0	0.018498410504234928	0
MAG_14_Bacteria_OBL16_contig_179979_2_rank_C_stage_V_sporulation_protein_G__db=kegg	0.026559048825503636	0	0	0	0	0	0.046001621966474816	0	0	0	0	0
MAG_14_Bacteria_OBL16_contig_180095_1_rank_D_Oxidoreductase_family_NAD_binding_Rossmann_fold_PF01408.22__db=pfam	0.006531671949639992	0	0	0	0	0	0.01131318767514893	0	0	0	0	0
MAG_14_Bacteria_OBL16_contig_180390_1_rank_C_peptide_methionine__R__S_oxide_reductase_EC1.8.4.12__db=kegg	0.014244820800990432	0	0	0	0	0	0.02467275337202942	0	0	0	0	0
MAG_14_Bacteria_OBL16_contig_180619_2_rank_D_MacB_like_periplasmic_core_domain_PF12704.7__db=pfam	0.009048596861006501	0	0	0	0	0	0.01567262950047152	0	0	0	0	0
MAG_14_Bacteria_OBL16_contig_180895_1_rank_E	0.07543040998428782	0.40206898164578175	0.15612455723575044	0	0	0	0.027484388611268437	0.38112208581471585	0.27041566544151496	0	0	0
MAG_14_Bacteria_OBL16_contig_181439_1_rank_D_PhoD_like_phosphatase_PF09423.10_PhoD_like_phosphatase_N_terminal_domain_PF16655.5__db=pfam	0.009465308558552852	0	0	0	0	0.019264957266846676	0.016394395332730075	0	0	0	0	0.0333678847918217
MAG_14_Bacteria_OBL16_contig_181518_2_rank_C_glycine_hydroxymethyltransferase_EC2.1.2.1__db=kegg	0.005858619102370299	0	0	0	0	0	0.010147425947498926	0	0	0	0	0
MAG_14_Bacteria_OBL16_contig_182172_3_rank_C_16S_rRNA__cytosine1402_N4__methyltransferase_EC2.1.1.199__db=kegg	0.01542856579407998	0	0	0	0	0	0.0152691835877846	0	0	0	0	0
MAG_14_Bacteria_OBL16_contig_182266_1_rank_D_Oxidoreductase_family_NAD_binding_Rossmann_fold_PF01408.22__db=pfam	0.026475001202638113	0	0	0	0	0	0.04585604721341634	0	0	0	0	0
MAG_14_Bacteria_OBL16_contig_182589_2_rank_D_Carboxypeptidase_regulatory_like_domain_PF13620.6_CarboxypepD_reg_like_domain_PF13715.6__db=pfam	0.004758873936310378	0	0	0	0	0	0.00824261144450487	0	0	0	0	0
MAG_14_Bacteria_OBL16_contig_182836_1_rank_C_phosphoadenosine_phosphosulfate_reductase_EC1.8.4.8_1.8.4.10__db=kegg	0.030477597012873017	0	0	0	0	0	0.05278874651890551	0	0	0	0	0
MAG_14_Bacteria_OBL16_contig_183030_2_rank_C_ribose_transport_system_substrate_binding_protein__db=kegg	0.0044125002004396854	0	0	0	0	0	0.0076426745355693895	0	0	0	0	0
MAG_14_Bacteria_OBL16_contig_183030_3_rank_C_phenylalanyl_tRNA_synthetase_alpha_chain_EC6.1.1.20__db=kegg	0.0037337766518091304	0	0	0	0	0	0.006467090865047823	0	0	0	0	0
MAG_14_Bacteria_OBL16_contig_183127_2_rank_D_Nucleotidyl_transferase_PF00483.23_MobA_like_NTP_transferase_domain_PF12804.7__db=pfam	0.0031344812655774153	0	0	0	0	0	0.005429080807352878	0	0	0	0	0
MAG_14_Bacteria_OBL16_contig_183917_2_rank_E	0	0	0	0	0	0.008318958819774703	0	0	0	0	0	0.014408859341923007
MAG_14_Bacteria_OBL16_contig_184641_3_rank_E	0	0	0.09804700969784298	0	0	0	0	0	0.1698224023268625	0	0	0
MAG_14_Bacteria_OBL16_contig_185579_1_rank_D_Oxidoreductase_family_NAD_binding_Rossmann_fold_PF01408.22__db=pfam	0.012792202415953585	0	0	0	0	0	0.02215674452513695	0	0	0	0	0
MAG_14_Bacteria_OBL16_contig_186133_1_rank_E	0.008693213902719236	0	0	0	0	0	0.015057088160573846	0	0	0	0	0
MAG_14_Bacteria_OBL16_contig_186295_1_rank_C_general_secretion_pathway_protein_G__db=kegg	0	0.1879354052510651	0	0	0	0	0	0.3255136704358916	0	0	0	0
MAG_14_Bacteria_OBL16_contig_186770_3_rank_D_Carbohydrate_family_9_binding_domain_like_PF06452.11__db=pfam	0.007336159403847852	0	0	0	0	0	0.012706600819888685	0	0	0	0	0
MAG_14_Bacteria_OBL16_contig_187069_2_rank_C_soluteNa+_symporter_SSS_family__db=kegg	0.0069297239798119595	0	0	0	0	0	0.01200263401546272	0	0	0	0	0
MAG_14_Bacteria_OBL16_contig_189734_2_rank_D_LysM_domain_PF01476.20__db=pfam	0.0368430421815903	0.19952046447887048	0	0	0	0	0.03213979125046991	0.3455795816271451	0	0	0	0
MAG_14_Bacteria_OBL16_contig_189764_2_rank_D_Oxygen_tolerance_PF13584.6__db=pfam	0.005233536311113216	0	0	0	0	0	0.00906475079410469	0	0	0	0	0
MAG_14_Bacteria_OBL16_contig_189837_2_rank_D_Protein_of_unknown_function__DUF433__PF04255.14__db=pfam	0.031666207046988824	0	0	0	0	0	0.054847479488380264	0	0	0	0	0
MAG_14_Bacteria_OBL16_contig_189837_3_rank_D_Glycosyl_hydrolase_36_superfamily_catalytic_domain_PF17167.4_Amylo_alpha_16_glucosidase_PF06202.14_Alkaline_and_neutral_invertase_PF12899.7__db=pfam	0.0057376843043855895	0.06637260071439377	0	0	0	0	0.009937960732986332	0.11496071666781238	0	0	0	0
MAG_14_Bacteria_OBL16_contig_190158_4_rank_E	0.08442016728813827	0	0	0	0	0	0.07343220646685342	0	0	0	0	0
MAG_14_Bacteria_OBL16_contig_190158_9_rank_D_Bacterial_regulatory_proteins_tetR_family_PF00440.23__db=pfam	0.0126344967510713	0	0	0	0	0	0.021883590300919402	0	0	0	0	0
MAG_14_Bacteria_OBL16_contig_190158_11_rank_D_Oxidoreductase_family_NAD_binding_Rossmann_fold_PF01408.22__db=pfam	0	0.24885587680309265	0	0	0	0	0	0.4310310223850577	0	0	0	0
MAG_14_Bacteria_OBL16_contig_190425_3_rank_C_pilus_assembly_protein_Flp_PilA__db=kegg	0	0.4593405382773918	0	0	0	0	0	0.7956011502724792	0	0	0	0
MAG_14_Bacteria_OBL16_contig_190468_4_rank_C_elongation_factor_G__db=kegg	0.01708712873647852	0	0	0	0	0	0.022147566725974965	0	0	0	0	0
MAG_14_Bacteria_OBL16_contig_191038_2_rank_D_Oxidoreductase_family_NAD_binding_Rossmann_fold_PF01408.22__db=pfam	0.0067359906441494715	0	0	0	0	0	0.011667078034975494	0	0	0	0	0
MAG_14_Bacteria_OBL16_contig_191038_6_rank_D_Oxidoreductase_family_NAD_binding_Rossmann_fold_PF01408.22_Oxidoreductase_family_C_terminal_alpha_beta_domain_PF02894.17__db=pfam	0.006891543682402527	0.0797202587092994	0	0	0	0	0.01193650380050149	0.13807953847704185	0	0	0	0
MAG_14_Bacteria_OBL16_contig_191427_1_rank_D_alpha_L_rhamnosidase_PF17132.4__db=pfam	0	0	0	0	0	0.005677540997679651	0	0	0	0	0	0.005856261375835223
MAG_14_Bacteria_OBL16_contig_191475_1_rank_D_Transglycosylase_PF00912.22_Penicillin_binding_protein_transpeptidase_domain_PF00905.22__db=pfam	0	0	0	0	0	0.0014239182099676255	0	0	0	0	0	0.002466298685486456
MAG_14_Bacteria_OBL16_contig_192641_2_rank_C_MFS_transporter_DHA1_family_tetracycline_resistance_protein__db=kegg	0.0070699110609338265	0	0	0	0	0	0.012245445162530573	0	0	0	0	0
MAG_14_Bacteria_OBL16_contig_193089_1_rank_C_3_isopropylmalate__R__2_methylmalate_dehydratase_large_subunit_EC4.2.1.33_4.2.1.35__db=kegg	0.008289320042661825	0	0	0	0	0	0.008001429898036509	0	0	0	0	0
MAG_14_Bacteria_OBL16_contig_193089_2_rank_C_3_isopropylmalate__R__2_methylmalate_dehydratase_small_subunit_EC4.2.1.33_4.2.1.35__db=kegg	0.007042172037065356	0	0	0	0	0	0.012197399763838015	0	0	0	0	0
MAG_14_Bacteria_OBL16_contig_193738_1_rank_C_methionyl_aminopeptidase_EC3.4.11.18__db=kegg	0.11009053570206381	0	0	0	0	0.011176616429620973	0.07831418833298476	0	0	0	0	0.019358467512812588
MAG_14_Bacteria_OBL16_contig_193738_6_rank_C_large_subunit_ribosomal_protein_L18__db=kegg	0	0.23527198302012753	0	0	0	0	0	0.40750302818834305	0	0	0	0
MAG_14_Bacteria_OBL16_contig_194790_2_rank_D_Aldolase_RraA_PF03737.15__db=pfam	0	0	0	0	0	0.010814249268799371	0	0	0	0	0	0.018730829179275092
MAG_14_Bacteria_OBL16_contig_194801_2_rank_D_Aldo_keto_reductase_family_PF00248.21__db=pfam	0	0	0.08192085678701354	0	0	0	0	0	0.14189108615468113	0	0	0
MAG_14_Bacteria_OBL16_contig_195265_2_rank_D_Sodium_hydrogen_exchanger_family_PF00999.21__db=pfam	0.006057797477473825	0	0	0	0	0	0.010492413012947248	0	0	0	0	0
MAG_14_Bacteria_OBL16_contig_196056_3_rank_E	0	0.08878101550813035	0	0	0	0	0	0.1537732296076422	0	0	0	0
MAG_14_Bacteria_OBL16_contig_196776_2_rank_D_Bacterial_type_II_and_III_secretion_system_protein_PF00263.21__db=pfam	0	0.09978777210853684	0	0	0	0	0	0.17283749126609033	0	0	0	0
MAG_14_Bacteria_OBL16_contig_197847_2_rank_C_S_adenosylmethionine_synthetase_EC2.5.1.6__db=kegg	0.003669342271944581	0	0	0	0	0.015411965813477342	0.00635548724536823	0	0	0	0	0.026694307833457363
MAG_14_Bacteria_OBL16_contig_197957_2_rank_D_Sucrose_6F_phosphate_phosphohydrolase_PF05116.13__db=pfam	0	0	0	0	0	0.07320683761401738	0	0	0	0	0	0.12679796220892245
MAG_14_Bacteria_OBL16_contig_198744_4_rank_C_heptosyltransferase_I_EC2.4._.___db=kegg	0	0	0	0	0	0.00843882854340258	0	0	0	0	0	0.014616479793535732
MAG_14_Bacteria_OBL16_contig_198751_4_rank_D_DNA_topoisomerase_PF01131.20_Topoisomerase_DNA_binding_C4_zinc_finger_PF01396.19__db=pfam	0.005870947635111329	0	0	0	0	0	0.010168779592589166	0	0	0	0	0
MAG_14_Bacteria_OBL16_contig_199764_1_rank_D_CotH_kinase_protein_PF08757.11_Lamin_Tail_Domain_PF00932.19_Putative_Ig_domain_PF05345.12_Concanavalin_A_like_lectin_glucanases_superfamily_PF13385.6__db=pfam	0	0	0.02226903491413629	0	0.0038571795191698374	0.002420060747570822	0	0	0.03857109990680929	0	0.006680830901116251	0.004191668172195783
MAG_14_Bacteria_OBL16_contig_199830_3_rank_D_Uncharacterized_membrane_protein__DUF2298__PF10060.9_Dolichyl_phosphate_mannose_protein_mannosyltransferase_PF02366.18_Dolichyl_phosphate_mannose_protein_mannosyltransferase_PF13231.6__db=pfam	0	0	0	0	0	0.0029370847588372066	0	0	0	0	0	0.005087180028442225
MAG_14_Bacteria_OBL16_contig_200231_2_rank_E	0	0.13180989961047554	0	0	0	0	0	0.22830144306589678	0	0	0	0
MAG_14_Bacteria_OBL16_contig_200828_6_rank_C_small_subunit_ribosomal_protein_S15__db=kegg	0.089767006778532	0	0	0	0	0	0.0931206987421838	0	0	0	0	0
MAG_14_Bacteria_OBL16_contig_200828_7_rank_C_polyribonucleotide_nucleotidyltransferase_EC2.7.7.8__db=kegg	0.0037182668355705086	0	0	0	0	0	0.0064402270753064735	0	0	0	0	0
MAG_14_Bacteria_OBL16_contig_200876_1_rank_C_transposase__db=kegg	0.03666784433595715	0	0	0	0	0	0.037054635532426626	0	0	0	0	0
MAG_14_Bacteria_OBL16_contig_200923_1_rank_E	0	0	0	0	0	0.037541968007188405	0	0	0	0	0	0.06502459600457564
MAG_14_Bacteria_OBL16_contig_200955_1_rank_D_ABC_transporter_substrate_binding_protein_PF04392.12_Histidine_kinase__DNA_gyrase_B__and_HSP90_like_ATPase_PF02518.26_Response_regulator_receiver_domain_PF00072.24_PAS_fold_PF08447.12__db=pfam	0	0	0	0	0	0.006190311864179478	0	0	0	0	0	0.010721934663455267
MAG_14_Bacteria_OBL16_contig_201229_2_rank_C_glycolate_oxidase_EC1.1.3.15__db=kegg	0	0.0614404541644919	0	0	0	0	0	0.10641798825300677	0	0	0	0
MAG_14_Bacteria_OBL16_contig_201422_1_rank_C_heme_iron_utilization_protein__db=kegg	0.01897074916107402	0	0	0	0	0	0.03285830140462486	0	0	0	0	0
MAG_14_Bacteria_OBL16_contig_201733_1_rank_E	0.005241917531349401	0	0	0	0.003727636439140414	0.0048498868354536415	0.009079267493383185	0	0	0	0.006456455704736328	0.008400250409965147
MAG_14_Bacteria_OBL16_contig_201915_3_rank_D_ABC_3_transport_family_PF00950.17__db=pfam	0	0	0	0	0	0.019652842312487883	0	0	0	0	0	0.03403972139836844
MAG_14_Bacteria_OBL16_contig_202765_4_rank_D_PQQ_like_domain_PF13360.6__db=pfam	0	0	0	0	0	0.0068417605246745205	0	0	0	0	0	0.011850276841955368
MAG_14_Bacteria_OBL16_contig_202857_2_rank_E	0.006761163126248966	0	0	0	0	0	0.011710678052924436	0	0	0	0	0
MAG_14_Bacteria_OBL16_contig_203263_1_rank_C_general_secretion_pathway_protein_G__db=kegg	0	0.28095586321821053	0	0	0	0	0	0.4866298297783126	0	0	0	0
MAG_14_Bacteria_OBL16_contig_203462_1_rank_E	0	0	0	0	0	0.039571263575144525	0	0	0	0	0	0.06853943903184997
MAG_14_Bacteria_OBL16_contig_203462_2_rank_C_arylsulfatase_EC3.1.6.1_uncharacterized_sulfatase_EC3.1.6.___db=kegg	0.005064029062170278	0	0	0	0.009447747405254054	0.011855358318059492	0.008771155626684294	0	0	0	0.01636397852297705	0.02053408294881335
MAG_14_Bacteria_OBL16_contig_204011_3_rank_C_flagellin__db=kegg	0	0	0.03162621155646117	0	0	0	0	0	0.054778205266712725	0	0	0
MAG_14_Bacteria_OBL16_contig_204494_1_rank_D_Domain_of_Unknown_Function__DUF1080__PF06439.11__db=pfam	0.007619399253218254	0.08975129983062358	0	0	0	0	0.013197186629726378	0.15545381135198802	0	0	0	0
MAG_14_Bacteria_OBL16_contig_205254_2_rank_C_lipopolysaccharide_assembly_protein_A__db=kegg	0.028108206255192333	0	0	0	0	0	0.048684841343618446	0	0	0	0	0
MAG_14_Bacteria_OBL16_contig_205254_3_rank_D_ABC_2_family_transporter_protein_PF12679.7__db=pfam	0	0	0	0.10490926375320561	0	0	0	0	0	0.20981852750641122	0	0
MAG_14_Bacteria_OBL16_contig_205995_2_rank_D_Oxidoreductase_family_NAD_binding_Rossmann_fold_PF01408.22__db=pfam	0.005750874383246247	0	0	0	0	0	0.009960806619728832	0	0	0	0	0
MAG_14_Bacteria_OBL16_contig_206039_2_rank_E	0.0164580944520534	0.10805584124344812	0	0	0	0	0.028506255786723955	0.1871582070882487	0	0	0	0
MAG_14_Bacteria_OBL16_contig_206530_3_rank_C_ribose_transport_system_substrate_binding_protein__db=kegg	0	0.09186810765547837	0	0	0.008047156849283069	0	0	0.15912023005449585	0	0	0.01393808451943416	0
MAG_14_Bacteria_OBL16_contig_206593_3_rank_D_Haloacid_dehalogenase_like_hydrolase_PF13419.6_haloacid_dehalogenase_like_hydrolase_PF00702.26__db=pfam	0	0.1297688516209672	0	0	0	0	0	0.22476624424738206	0	0	0	0
MAG_14_Bacteria_OBL16_contig_206593_5_rank_E	0.03588404200201808	0	0	0	0	0	0.06215298392843092	0	0	0	0	0
MAG_14_Bacteria_OBL16_contig_206731_4_rank_D_PhoD_like_phosphatase_PF09423.10__db=pfam	0.014755027125279796	0	0	0	0	0	0.02555645664804156	0	0	0	0	0
MAG_14_Bacteria_OBL16_contig_206829_4_rank_D_Winged_helix_DNA_binding_domain_PF13463.6_MarR_family_PF01047.22_MarR_family_PF12802.7__db=pfam	0.016213372829522565	0	0	0	0	0	0.028082385502789853	0	0	0	0	0
MAG_14_Bacteria_OBL16_contig_206878_2_rank_E	0	0	0	0	0.01089616805287198	0	0	0	0	0	0.018872716675383115	0
MAG_14_Bacteria_OBL16_contig_207149_1_rank_E	0.032118826053676754	0.12349238999251212	0	0.31070638399930495	0	0	0.032457631876148134	0.21389509381514138	0	0.6214127679986099	0	0
MAG_14_Bacteria_OBL16_contig_207161_3_rank_D_Gamma_glutamyl_cyclotransferase_AIG2_like_PF06094.12__db=pfam	0	0	0	0	0.02391372082569969	0	0	0	0	0	0.04141977946812982	0
MAG_14_Bacteria_OBL16_contig_207161_4_rank_D_Glycosyl_transferase_4_like_PF13477.6_Glycosyltransferase_Family_4_PF13439.6__db=pfam	0	0	0	0	0	0.023240265909211865	0	0	0	0	0	0.04025332133616586
MAG_14_Bacteria_OBL16_contig_207808_2_rank_D_BNR_repeat_like_domain_PF13088.6__db=pfam	0.0067686896278589355	0	0	0	0	0	0.011723714336116152	0	0	0	0	0
MAG_14_Bacteria_OBL16_contig_208475_2_rank_C_putative_pyruvate_formate_lyase_activating_enzyme_EC1.97.1.4__db=kegg	0	0	0	0	0.00586771853593557	0	0	0	0	0	0.010163186628754074	0
MAG_14_Bacteria_OBL16_contig_208855_3_rank_D_NurA_domain_PF09376.10__db=pfam	0	0.07363474277729182	0	0	0	0	0	0.12753911569253484	0	0	0	0
MAG_14_Bacteria_OBL16_contig_209585_1_rank_D_Dehydratase_family_PF00920.21__db=pfam	0	0.07747337184551886	0	0	0	0	0	0.13418781627011486	0	0	0	0
MAG_14_Bacteria_OBL16_contig_209585_4_rank_C_phosphoribosylformylglycinamidine_cyclo_ligase_EC6.3.3.1__db=kegg	0.007314708645357067	0	0	0	0	0	0.012669447016321757	0	0	0	0	0
MAG_14_Bacteria_OBL16_contig_209974_3_rank_E	0.005231734185091031	0	0	0	0	0	0.009061629420272622	0	0	0	0	0
MAG_14_Bacteria_OBL16_contig_210188_3_rank_C_chemotaxis_protein_MotB__db=kegg	0.02040747377163168	0	0	0	0	0	0.035346781426595336	0	0	0	0	0
MAG_14_Bacteria_OBL16_contig_210448_2_rank_D_Prolyl_oligopeptidase_family_PF00326.21_Esterase_PHB_depolymerase_PF10503.9_Phospholipase_Carboxylesterase_PF02230.16_Dienelactone_hydrolase_family_PF01738.18_Putative_esterase_PF00756.20_X_Pro_dipeptidyl_peptidase__S15_family__PF02129.18_Chlorophyllase_enzyme_PF12740.7_BAAT___Acyl_CoA_thioester_hydrolase_C_terminal_PF08840.11__db=pfam	0.014961904047321275	0	0	0	0	0	0.02591477798793087	0	0	0	0	0
MAG_14_Bacteria_OBL16_contig_210997_1_rank_C_mannose_1_phosphate_guanylyltransferase_EC2.7.7.13__db=kegg	0	0	0	0	0.012479110209078886	0	0	0	0	0	0.021614452915376104	0
MAG_14_Bacteria_OBL16_contig_211160_3_rank_C_ATP_dependent_Clp_protease_ATP_binding_subunit_ClpX__db=kegg	0.015844887083397055	0	0	0	0	0	0.02744414946863554	0	0	0	0	0
MAG_14_Bacteria_OBL16_contig_211215_5_rank_E	0.030720147350178653	0	0.10834266427391936	0	0	0	0.05320885602651184	0	0.1876549991498058	0	0	0
MAG_14_Bacteria_OBL16_contig_212260_2_rank_D_Carboxypeptidase_regulatory_like_domain_PF13620.6__db=pfam	0	0	0	0	0.0027374237662248016	0	0	0	0	0	0.0047413570449479055	0
MAG_14_Bacteria_OBL16_contig_212260_5_rank_C_6_phosphogluconolactonase_EC3.1.1.31__db=kegg	0	0.08444466770696203	0	0	0	0	0	0.1462624548967291	0	0	0	0
MAG_14_Bacteria_OBL16_contig_212260_6_rank_D_DinB_family_PF05163.12__db=pfam	0	0	0.17007982492162757	0	0.02607367161003074	0	0	0	0.2945868981066783	0	0.04516092396843945	0
MAG_14_Bacteria_OBL16_contig_212260_7_rank_E	0.03786123423421141	0	0	0	0	0	0.0655775813309203	0	0	0	0	0
MAG_14_Bacteria_OBL16_contig_212382_3_rank_C_F_type_H+_Na+_transporting_ATPase_subunit_beta_EC7.1.2.2_7.2.2.1__db=kegg	0	0	0.06303165354238373	0	0.004831456747614393	0	0	0	0.10917402642048742	0	0.008368328561439611	0
MAG_14_Bacteria_OBL16_contig_212382_4_rank_C_F_type_H+_transporting_ATPase_subunit_gamma__db=kegg	0.018179829839828174	0	0.08558055142011035	0	0	0	0.015813579399505662	0	0.148229863199392	0	0	0
MAG_14_Bacteria_OBL16_contig_212418_2_rank_E	0	0.18454480751690017	0	0	0	0	0	0.31964098289229	0	0	0	0
MAG_14_Bacteria_OBL16_contig_212892_3_rank_D_Protein_of_unknown_function__DUF3179__PF11376.8__db=pfam	0	0.09385421639430923	0	0	0	0	0	0.16256027129950745	0	0	0	0
MAG_14_Bacteria_OBL16_contig_213120_3_rank_D_Barrel_sandwich_domain_of_CusB_or_HlyD_membrane_fusion_PF16576.5_HlyD_family_secretion_protein_PF13437.6__db=pfam	0	0.06236735756783552	0	0	0	0	0	0.10802343204130645	0	0	0	0
MAG_14_Bacteria_OBL16_contig_213402_1_rank_D_Condensation_domain_PF00668.20_AMP_binding_enzyme_PF00501.28_Beta_ketoacyl_synthase_N_terminal_domain_PF00109.26_AMP_binding_enzyme_C_terminal_domain_PF13193.6_Phosphopantetheine_attachment_site_PF00550.25__db=pfam	0	0	0	0	0.0034700276715208204	0	0	0	0	0	0.006010264230743988	0
MAG_14_Bacteria_OBL16_contig_213499_1_rank_C_PadR_family_transcriptional_regulator_regulatory_protein_PadR__db=kegg	0	0	0	0	0	0.01343244726862704	0	0	0	0	0	0.023265681139251825
MAG_14_Bacteria_OBL16_contig_213499_2_rank_C_putative_ABC_transport_system_permease_protein_putative_ABC_transport_system_permease_protein_putative_ABC_transport_system_permease_protein__db=kegg	0	0	0	0	0	0.0016619032375486352	0	0	0	0	0	0.0028785008446974452
MAG_14_Bacteria_OBL16_contig_213499_3_rank_E	0	0	0	0	0	0.014568524898311916	0	0	0	0	0	0.02523342531520845
MAG_14_Bacteria_OBL16_contig_213499_7_rank_D_Outer_membrane_efflux_protein_PF02321.18__db=pfam	0.00460705406392655	0.05364638639763367	0	0	0	0	0.00797965171193746	0.09291826688317345	0	0	0	0
MAG_14_Bacteria_OBL16_contig_213499_10_rank_C_ABC_2_type_transport_system_permease_protein__db=kegg	0.003034494153077129	0	0	0	0	0	0.005255898048400278	0	0	0	0	0
MAG_14_Bacteria_OBL16_contig_213499_11_rank_D_AcrB_AcrD_AcrF_family_PF00873.19_Protein_export_membrane_protein_PF02355.16__db=pfam	0.0056680896883696775	0	0	0	0	0	0.009817419322113526	0	0	0	0	0
MAG_14_Bacteria_OBL16_contig_213828_1_rank_C_muramoyltetrapeptide_carboxypeptidase_EC3.4.17.13__db=kegg	0	0	0	0	0	0.011349897304498818	0	0	0	0	0	0.019658598792081
MAG_14_Bacteria_OBL16_contig_214169_1_rank_C_14_alpha_glucan_branching_enzyme_EC2.4.1.18__db=kegg	0	0.06268888499619892	0	0	0	0	0	0.1085803338832588	0	0	0	0
MAG_14_Bacteria_OBL16_contig_214279_1_rank_C_aspartate_carbamoyltransferase_catalytic_subunit_EC2.1.3.2__db=kegg	0.03620771277854815	0	0	0	0	0	0.03292585131050407	0	0	0	0	0
MAG_14_Bacteria_OBL16_contig_214300_1_rank_D_Cytochrome_c7_and_related_cytochrome_c_PF14522.6_Class_III_cytochrome_C_family_PF02085.16_Cytochrome_c3_PF14537.6_Cytochrome_c552_PF02335.15__db=pfam	0.011581622021815357	0.15207859137966773	0	0	0	0	0.020059957775842782	0.2634078470130908	0	0	0	0
MAG_14_Bacteria_OBL16_contig_215660_3_rank_C_acyl_carrier_protein__db=kegg	0.034428396625652856	0	0	0.5101722107642909	0	0	0.05963173217876364	0	0	1.0203444215285817	0	0
MAG_14_Bacteria_OBL16_contig_215726_1_rank_E	0	0.09074762558852052	0	0	0	0	0	0.1571794981855551	0	0	0	0
MAG_14_Bacteria_OBL16_contig_216224_2_rank_D_Anaphase_promoting_complex_subunit_4_WD40_domain_PF12894.7_Eukaryotic_translation_initiation_factor_eIF2A_PF08662.11_WD40_like_domain_PF17005.5_WD_domain_G_beta_repeat_PF00400.32_Cytochrome_D1_heme_domain_PF02239.16__db=pfam	0.007167995291438731	0	0	0	0	0	0.012415332033186363	0	0	0	0	0
MAG_14_Bacteria_OBL16_contig_216224_3_rank_E	0	0	0	0	0.004655170388785682	0	0	0	0	0	0.008062991631266964	0
MAG_14_Bacteria_OBL16_contig_217321_1_rank_C_polyphosphate_kinase_EC2.7.4.1__db=kegg	0	0	0.11802815385427544	0	0	0	0	0	0.20443075919916145	0	0	0
MAG_14_Bacteria_OBL16_contig_217321_2_rank_E	0.016139550688465273	0	0	0	0	0	0.027954521803755107	0	0	0	0	0
MAG_14_Bacteria_OBL16_contig_217800_2_rank_D_BNR_repeat_like_domain_PF13088.6__db=pfam	0.03952354059514283	0	0	0	0	0	0.015414796238618253	0	0	0	0	0
MAG_14_Bacteria_OBL16_contig_218125_4_rank_D_Outer_membrane_efflux_protein_PF02321.18__db=pfam	0.005895771938008206	0	0	0	0	0	0.010211776546469037	0	0	0	0	0
MAG_14_Bacteria_OBL16_contig_218125_5_rank_D_Sugar__and_other__transporter_PF00083.24_Major_Facilitator_Superfamily_PF07690.16__db=pfam	0.004820097026420264	0	0	0	0	0.005642145480849122	0.008348652947171563	0	0	0	0	0.009772482636525814
MAG_14_Bacteria_OBL16_contig_219032_1_rank_D_PQQ_like_domain_PF13360.6__db=pfam	0	0.06562007689677025	0	0	0	0	0	0.11365730718178275	0	0	0	0
MAG_14_Bacteria_OBL16_contig_219140_2_rank_D_Ribosomal_protein_S7p_S5e_PF00177.21__db=pfam	0	0	0	0	0	0.041832478636581356	0	0	0	0	0	0.07245597840509856
MAG_14_Bacteria_OBL16_contig_219194_1_rank_D_Carboxypeptidase_regulatory_like_domain_PF13620.6__db=pfam	0.006891543682402527	0	0	0	0	0	0.01193650380050149	0	0	0	0	0
MAG_14_Bacteria_OBL16_contig_219806_1_rank_D_Protein_of_unknown_function__DUF1569__PF07606.11__db=pfam	0.016789465481289376	0	0	0	0	0	0.029080207245517055	0	0	0	0	0
MAG_14_Bacteria_OBL16_contig_220055_1_rank_C_GMP_synthase__glutamine_hydrolysing__EC6.3.5.2__db=kegg	0.005836620287626912	0	0	0	0	0	0.010109322882657085	0	0	0	0	0
MAG_14_Bacteria_OBL16_contig_220804_1_rank_E	0.014606364476142475	0	0	0	0	0	0.025298965386547936	0	0	0	0	0
MAG_14_Bacteria_OBL16_contig_220804_2_rank_D_ubiE_COQ5_methyltransferase_family_PF01209.18_Methyltransferase_domain_PF08241.12_Methyltransferase_domain_PF13489.6_Methyltransferase_domain_PF13649.6_Methyltransferase_domain_PF13847.6_Methionine_biosynthesis_protein_MetW_PF07021.12__db=pfam	0.011066270343959845	0	0	0	0	0	0.019167342486031167	0	0	0	0	0
MAG_14_Bacteria_OBL16_contig_220804_4_rank_C_peptidoglycan_associated_lipoprotein__db=kegg	0.015844887083397055	0	0	0	0	0	0.02744414946863554	0	0	0	0	0
MAG_14_Bacteria_OBL16_contig_220804_7_rank_C_periplasmic_protein_TonB__db=kegg	0.009511902497004248	0	0	0	0	0	0.016475098401452625	0	0	0	0	0
MAG_14_Bacteria_OBL16_contig_220804_8_rank_C_biopolymer_transport_protein_ExbD__db=kegg	0.040125181678818435	0	0	0	0	0	0.06949885333064539	0	0	0	0	0
MAG_14_Bacteria_OBL16_contig_221268_1_rank_C_general_secretion_pathway_protein_G__db=kegg	0	0	0.18792770778377368	0	0	0	0	0	0.32550033803145323	0	0	0
MAG_14_Bacteria_OBL16_contig_221268_2_rank_E	0.011422969665352134	0.26515270194242363	0	0	0	0	0.01978516383370795	0.22963272312386337	0	0	0	0
MAG_14_Bacteria_OBL16_contig_221588_1_rank_D_His_Kinase_A__phospho_acceptor__domain_PF00512.25_PAS_fold_PF08448.10_Histidine_kinase__DNA_gyrase_B__and_HSP90_like_ATPase_PF02518.26_PAS_domain_PF13426.7_PAS_fold_PF00989.25_PAS_domain_PF13596.6__db=pfam	0	0	0	0	0	0.008089153327515733	0	0	0	0	0	0.014010824553472096
MAG_14_Bacteria_OBL16_contig_221588_2_rank_E	0.03679320732777889	0	0	0	0	0	0.031875577036708985	0	0	0	0	0
MAG_14_Bacteria_OBL16_contig_221588_4_rank_C_glucosamine_6_phosphate_deaminase_EC3.5.99.6__db=kegg	0	0.19908470144247414	0	0	0	0	0	0.3448248179080462	0	0	0	0
MAG_14_Bacteria_OBL16_contig_222171_1_rank_E	0.021445553143668188	0.0751648153544823	0	0	0	0	0.02248537587660484	0.1301892791354966	0	0	0	0
MAG_14_Bacteria_OBL16_contig_222414_1_rank_D_Peptidase_family_M41_PF01434.18_AAA+_lid_domain_PF17862.1__db=pfam	0	0.0913165762191696	0	0	0	0	0	0.15816494958483762	0	0	0	0
MAG_14_Bacteria_OBL16_contig_222414_5_rank_C_pyridoxine_5_phosphate_synthase_EC2.6.99.2__db=kegg	0.011619583861157837	0	0	0	0	0	0.020125709610332727	0	0	0	0	0
MAG_14_Bacteria_OBL16_contig_222562_1_rank_C_RNA_polymerase_sigma_54_factor__db=kegg	0	0	0	0	0	0.029282735045606953	0	0	0	0	0	0.05071918488356899
MAG_14_Bacteria_OBL16_contig_222562_2_rank_C_antitoxin_FitA__db=kegg	0	0	0	0	0	0.017855326247321314	0	0	0	0	0	0.030926332246078655
MAG_14_Bacteria_OBL16_contig_222590_4_rank_C_phosphatidylglycerol___prolipoprotein_diacylglyceryl_transferase_EC2.5.1.145__db=kegg	0.005015647709852304	0	0	0	0	0	0.008687356666330673	0	0	0	0	0
MAG_14_Bacteria_OBL16_contig_222690_1_rank_E	0.025163256116535207	0.3689224020947816	0.14823774085269117	0	0	0	0.024903311327696312	0.32121704913981647	0.25675529875608966	0	0	0
MAG_14_Bacteria_OBL16_contig_222690_3_rank_E	0.013446045802804051	0	0	0	0	0	0.02328923449135487	0	0	0	0	0
MAG_14_Bacteria_OBL16_contig_222690_8_rank_E	0	0	0	0	0	0.008190974837932014	0	0	0	0	0	0.014187184582816497
MAG_14_Bacteria_OBL16_contig_222690_9_rank_D_YgbB_family_PF02542.16__db=pfam	0.015538076749764705	0	0	0	0	0	0.026912738382497154	0	0	0	0	0
MAG_14_Bacteria_OBL16_contig_223483_1_rank_D_Glycosyl_hydrolases_family_2_sugar_binding_domain_PF02837.18__db=pfam	0.029667022624232778	0	0	0	0	0	0.05138479049446654	0	0	0	0	0
MAG_14_Bacteria_OBL16_contig_223926_4_rank_C_ribosome_recycling_factor__db=kegg	0	0	0.16367897129554485	0	0	0	0	0	0.28350029441449154	0	0	0
MAG_14_Bacteria_OBL16_contig_223926_7_rank_C_small_subunit_ribosomal_protein_S2__db=kegg	0.00935805411636873	0	0	0	0	0	0.016208625189529716	0	0	0	0	0
MAG_14_Bacteria_OBL16_contig_223926_9_rank_D_Phage_derived_protein_Gp49_like__DUF891__PF05973.14__db=pfam	0.11929606693193089	0	0	0	0	0	0.1430999646325156	0	0	0	0	0
MAG_14_Bacteria_OBL16_contig_224150_3_rank_D_Xylose_isomerase_like_TIM_barrel_PF01261.24__db=pfam	0.02875262302620707	0	0	0	0	0	0.02775403728470229	0	0	0	0	0
MAG_14_Bacteria_OBL16_contig_224556_1_rank_C_GTP_binding_protein__db=kegg	0	0.05447591333003023	0	0	0	0	0	0.09435504967633103	0	0	0	0
MAG_14_Bacteria_OBL16_contig_225266_1_rank_C_xylose_isomerase_EC5.3.1.5__db=kegg	0.024957823261658196	0.1318380588222127	0	0	0	0	0.011466023674014104	0.22835021625132662	0	0	0	0
MAG_14_Bacteria_OBL16_contig_225266_3_rank_D_Glycosyl_hydrolase_97_C_terminal_oligomerisation_PF14509.6_Glycoside_hydrolase_97_PF10566.9__db=pfam	0.015224623289947446	0	0	0	0	0	0.026369821064285412	0	0	0	0	0
MAG_14_Bacteria_OBL16_contig_225287_2_rank_C_nucleoside_diphosphate_kinase_EC2.7.4.6__db=kegg	0.020062590839409217	0	0	0	0	0	0.03474942666532269	0	0	0	0	0
MAG_14_Bacteria_OBL16_contig_225326_1_rank_D_DNA_gyrase_B_PF00204.25_Histidine_kinase__DNA_gyrase_B__and_HSP90_like_ATPase_PF02518.26__db=pfam	0.005872371729371168	0	0	0	0	0	0.010171246196201975	0	0	0	0	0
MAG_14_Bacteria_OBL16_contig_225485_2_rank_E	0.012323302249813387	0	0	0	0	0	0.02134458561370464	0	0	0	0	0
MAG_14_Bacteria_OBL16_contig_225631_1_rank_D_Glycosyl_transferases_group_1_PF00534.20_Glycosyl_transferases_group_1_PF13692.6__db=pfam	0	0	0	0	0	0.014568524898311916	0	0	0	0	0	0.02523342531520845
MAG_14_Bacteria_OBL16_contig_226056_1_rank_D_Sigma_54_interaction_domain_PF00158.26_Sigma_54_interaction_domain_PF14532.6__db=pfam	0.01124475857531404	0.11668731415917616	0.10041911477117789	0	0	0	0.01947649317128974	0.20210835672244434	0.17393100883477045	0	0	0
MAG_14_Bacteria_OBL16_contig_226179_1_rank_C_S_adenosyl_L_methionine_hydrolase__adenosine_forming__EC3.13.1.8__db=kegg	0	0.1025703796264616	0	0	0	0	0	0.1776571088646591	0	0	0	0
MAG_14_Bacteria_OBL16_contig_226179_2_rank_D_Glycosyl_transferases_group_1_PF00534.20_Glycosyl_transferases_group_1_PF13692.6_Glycosyl_transferases_group_1_PF13524.6__db=pfam	0.004098937039601235	0	0	0	0	0	0.007099567209615303	0	0	0	0	0
MAG_14_Bacteria_OBL16_contig_226179_3_rank_C_uncharacterized_protein__db=kegg	0	0	0	0	0	0.0030954265375905867	0	0	0	0	0	0.0053614360342039095
MAG_14_Bacteria_OBL16_contig_226418_3_rank_E	0.016036092030205885	0	0	0	0	0	0.027775326151166936	0	0	0	0	0
MAG_14_Bacteria_OBL16_contig_226418_4_rank_D_Xylose_isomerase_like_TIM_barrel_PF01261.24__db=pfam	0.008508946791537814	0	0	0	0	0	0.014737928161843678	0	0	0	0	0
MAG_14_Bacteria_OBL16_contig_226418_5_rank_C_general_secretion_pathway_protein_G__db=kegg	0.01238430869659464	0	0	0	0	0	0.021450251879119017	0	0	0	0	0
MAG_14_Bacteria_OBL16_contig_227322_3_rank_D_Pyridine_nucleotide_disulphide_oxidoreductase_PF13738.6_Pyridine_nucleotide_disulphide_oxidoreductase_PF07992.14_Flavin_binding_monooxygenase_like_PF00743.19_HI0933_like_protein_PF03486.14_L_lysine_6_monooxygenase__NADPH_requiring__PF13434.6_FAD_binding_domain_PF01494.19__db=pfam	0	0.0890413966506944	0	0	0	0	0	0.15422422297589597	0	0	0	0
MAG_14_Bacteria_OBL16_contig_227609_2_rank_C_pyridinium_35_biscarboxylic_acid_mononucleotide_synthase_EC2.5.1.143__db=kegg	0	0.11003214415009765	0	0	0	0	0	0.19058126413371176	0	0	0	0
MAG_14_Bacteria_OBL16_contig_227846_2_rank_E	0.005984335035789445	0.0625107034633371	0	0	0	0	0.010365172331501834	0.10827171441537164	0	0	0	0
MAG_14_Bacteria_OBL16_contig_228561_1_rank_D_Histidine_kinase__DNA_gyrase_B__and_HSP90_like_ATPase_PF02518.26_His_Kinase_A__phospho_acceptor__domain_PF00512.25_PAS_fold_PF12860.7_HAMP_domain_PF00672.25__db=pfam	0.004836056809748012	0	0	0	0	0	0.008376296102773012	0	0	0	0	0
MAG_14_Bacteria_OBL16_contig_228817_2_rank_C_flagellar_motor_switch_protein_FliG__db=kegg	0	0	0	0.12118460138389314	0	0	0	0	0	0.24236920276778628	0	0
MAG_14_Bacteria_OBL16_contig_228817_3_rank_E	0.015635189729450733	0	0	0	0	0	0.027080942997387756	0	0	0	0	0
MAG_14_Bacteria_OBL16_contig_228975_1_rank_C_triosephosphate_isomerase__TIM__EC5.3.1.1__db=kegg	0.018226798213580926	0	0	0	0	0	0.031569740565227815	0	0	0	0	0
MAG_14_Bacteria_OBL16_contig_228975_2_rank_D_Protein_of_unknown_function__DUF1318__PF07027.12__db=pfam	0.011800143192038289	0.13650214109186645	0	0	0	0	0.02043844754519831	0.23642864371304811	0	0	0	0
MAG_14_Bacteria_OBL16_contig_229078_5_rank_C_cysteine_desulfurase_EC2.8.1.7__db=kegg	0.007532601575392847	0	0	0	0	0.007665637446493966	0.013046848641753778	0	0	0	0	0.013277273529730101
MAG_14_Bacteria_OBL16_contig_230313_1_rank_C_malate_dehydrogenase_EC1.1.1.37__db=kegg	0.01701070894980707	0	0	0	0	0	0.014796628955807549	0	0	0	0	0
MAG_14_Bacteria_OBL16_contig_230313_2_rank_D_Beta_lactamase_superfamily_domain_PF13483.6__db=pfam	0.011528250491760908	0.15137776837791814	0	0	0	0	0.01996751557411079	0.26219398596694754	0	0	0	0
MAG_14_Bacteria_OBL16_contig_230446_1_rank_D_Transcriptional_regulator_PF02082.20__db=pfam	0	0.19164539014222307	0	0	0	0	0	0.33193955276269005	0	0	0	0
MAG_14_Bacteria_OBL16_contig_230446_2_rank_D_Haloacid_dehalogenase_like_hydrolase_PF13419.6__db=pfam	0.009733970259580222	0	0	0	0	0	0.01685973104895736	0	0	0	0	0
MAG_14_Bacteria_OBL16_contig_230474_2_rank_C_general_secretion_pathway_protein_G__db=kegg	0.04948440783161031	0	0.11068417983667607	0	0	0	0.059220036916049046	0	0.19171062307121364	0	0	0
MAG_14_Bacteria_OBL16_contig_230998_2_rank_C_asparagine_synthase__glutamine_hydrolysing__EC6.3.5.4__db=kegg	0	0	0	0	0	0.0031799042492779103	0	0	0	0	0	0.005507755722953509
MAG_14_Bacteria_OBL16_contig_231032_2_rank_E	0	0	0.04611840826528169	0	0	0	0	0	0.07987942627967234	0	0	0
MAG_14_Bacteria_OBL16_contig_231771_2_rank_D_IrrE_N_terminal_like_domain_PF06114.13__db=pfam	0.003596817252250084	0	0	0	0	0	0.006229870226437428	0	0	0	0	0
MAG_14_Bacteria_OBL16_contig_231771_3_rank_D_Domain_of_unknown_function__DUF4411__PF14367.6__db=pfam	0.009048596861006501	0	0	0	0	0	0.01567262950047152	0	0	0	0	0
MAG_14_Bacteria_OBL16_contig_232690_3_rank_C_flagellar_hook_associated_protein_1_FlgK__db=kegg	0.015727540863597338	0.08969459269453449	0.03899498154284359	0	0	0	0.01864348921409916	0.07809618560852269	0.0675412892724157	0	0	0
MAG_14_Bacteria_OBL16_contig_232947_2_rank_D_DNA_topoisomerase_PF01131.20_Toprim_domain_PF01751.22__db=pfam	0.007793240986642109	0	0	0	0	0	0.01349828934449234	0	0	0	0	0
MAG_14_Bacteria_OBL16_contig_233129_1_rank_C_ribonucleoside_diphosphate_reductase_alpha_chain_EC1.17.4.1__db=kegg	0.004365847044872805	0	0	0	0.0034609120167935427	0.0051104249643293105	0.007561868899794138	0	0	0	0.005994475453612088	0.008851515686486733
MAG_14_Bacteria_OBL16_contig_233129_2_rank_E	0	0	0	0	0	0.005363138286741199	0	0	0	0	0	0.009289228000653658
MAG_14_Bacteria_OBL16_contig_233129_3_rank_E	0	0	0	0	0	0.007073124407151438	0	0	0	0	0	0.012251010841441784
MAG_14_Bacteria_OBL16_contig_234008_5_rank_C_uncharacterized_protein__db=kegg	0.006408583077505719	0	0	0	0	0	0.01109999149476602	0	0	0	0	0
MAG_14_Bacteria_OBL16_contig_235523_3_rank_C_ATP_phosphoribosyltransferase_EC2.4.2.17__db=kegg	0.01927263240978894	0	0	0	0	0	0.016696730828752324	0	0	0	0	0
MAG_14_Bacteria_OBL16_contig_235523_6_rank_C_preprotein_translocase_subunit_SecD__db=kegg	0.00795538418554887	0	0	0	0	0	0.006919927225949095	0	0	0	0	0
MAG_14_Bacteria_OBL16_contig_236991_2_rank_E	0	0	0.23030369441115314	0	0.01083271114326567	0	0	0	0.3988976998909337	0	0.01876280608385368	0
MAG_14_Bacteria_OBL16_contig_237070_2_rank_D_Matrixin_PF00413.24_Carboxypeptidase_regulatory_like_domain_PF13620.6__db=pfam	0	0.059080891615122706	0	0	0	0	0	0.1023311060338626	0	0	0	0
MAG_14_Bacteria_OBL16_contig_237085_1_rank_D_alpha_beta_hydrolase_fold_PF07859.13_Prolyl_oligopeptidase_family_PF00326.21_Carboxylesterase_family_PF00135.28_Dienelactone_hydrolase_family_PF01738.18_Acetyl_xylan_esterase__AXE1__PF05448.12_Alpha_beta_hydrolase_of_unknown_function__DUF1100__PF06500.11_Chlorophyllase_PF07224.11_Chlorophyllase_enzyme_PF12740.7_Phospholipase_Carboxylesterase_PF02230.16_Serine_aminopeptidase_S33_PF12146.8__db=pfam	0.010006521426848469	0	0	0	0	0	0.017331803518328165	0	0	0	0	0
MAG_14_Bacteria_OBL16_contig_237308_5_rank_D_Barrel_sandwich_domain_of_CusB_or_HlyD_membrane_fusion_PF16576.5_HlyD_family_secretion_protein_PF13437.6__db=pfam	0	0	0	0	0	0.00697207977276356	0	0	0	0	0	0.012075996400849758
MAG_14_Bacteria_OBL16_contig_237435_1_rank_D_Putative_esterase_PF00756.20__db=pfam	0.007007367945972317	0	0	0	0.013073353552368357	0	0.012137117309753616	0	0	0	0.022643712578013064	0
MAG_14_Bacteria_OBL16_contig_238193_2_rank_E	0.009696241692682626	0.0636608056938144	0.05222002373276147	0	0	0	0.01679438325419396	0.11026374991245662	0.09044773427759543	0	0	0
MAG_14_Bacteria_OBL16_contig_238678_3_rank_D_Uroporphyrinogen_decarboxylase__URO_D__PF01208.17__db=pfam	0.015810185724176192	0	0	0.5222961262584898	0.03572010757565696	0.07479533946227733	0.02738404495137331	0	0	1.0445922525169795	0.03310755445457269	0.09100622305509035
MAG_14_Bacteria_OBL16_contig_238835_2_rank_D_Acetyltransferase__GNAT__domain_PF13420.7_Acetyltransferase__GNAT__family_PF00583.25_Acetyltransferase__GNAT__domain_PF13302.7_Acetyltransferase__GNAT__domain_PF13673.7_Acetyltransferase__GNAT__domain_PF13508.7__db=pfam	0	0	0	0	0	0.00887355607442635	0	0	0	0	0	0.015369449964717875
MAG_14_Bacteria_OBL16_contig_238835_3_rank_D_HNH_endonuclease_PF14279.6_HNH_endonuclease_PF01844.23_HNH_endonuclease_PF13395.6__db=pfam	0.015810185724176192	0	0	0	0	0	0.02738404495137331	0	0	0	0	0
MAG_14_Bacteria_OBL16_contig_239247_1_rank_E	0.006485349131809026	0	0	0	0	0.0034049691913496456	0.01123295420111594	0	0	0	0	0.005897579637624301
MAG_14_Bacteria_OBL16_contig_240025_2_rank_C_GTPase_EC3.6.5.___db=kegg	0	0.07615382608283075	0	0	0	0	0	0.13190229596622682	0	0	0	0
MAG_14_Bacteria_OBL16_contig_240551_2_rank_E	0	0	0	0	0	0.017458297839172843	0	0	0	0	0	0.030238658871117312
MAG_14_Bacteria_OBL16_contig_241779_2_rank_C_RNA_polymerase_sigma_70_factor_ECF_subfamily__db=kegg	0.006515654501583835	0	0	0	0	0	0.011285444641308073	0	0	0	0	0
MAG_14_Bacteria_OBL16_contig_241779_3_rank_E	0.010128058124340556	0	0	0	0	0	0.017542311253368588	0	0	0	0	0
MAG_14_Bacteria_OBL16_contig_241993_4_rank_C_soluteNa+_symporter_SSS_family__db=kegg	0	0	0.06316242460782436	0	0	0	0	0	0.1094005285499905	0	0	0
MAG_14_Bacteria_OBL16_contig_242035_2_rank_C_flagellar_FliJ_protein__db=kegg	0.006868719523837146	0	0	0	0	0	0.011896971198226242	0	0	0	0	0
MAG_14_Bacteria_OBL16_contig_242070_4_rank_E	0.005425486627777979	0	0	0	0	0.005697030164514971	0.0093972184950969935	0	0	0	0	0.00986754569719241
MAG_14_Bacteria_OBL16_contig_242240_3_rank_C_alpha_L_fucosidase_EC3.2.1.51__db=kegg	0.008082735398314797	0	0	0	0	0	0.013999708374016694	0	0	0	0	0
MAG_14_Bacteria_OBL16_contig_242528_2_rank_D_Nucleotidyl_transferase_PF00483.23__db=pfam	0	0	0	0	0	0.01343244726862704	0	0	0	0	0	0.023265681139251825
MAG_14_Bacteria_OBL16_contig_242542_2_rank_C_two_component_system_chemotaxis_family_sensor_kinase_CheA_EC2.7.13.3__db=kegg	0	0	0.047272863589657745	0	0	0	0	0	0.08187900155656007	0	0	0
MAG_14_Bacteria_OBL16_contig_243349_5_rank_D_Domain_of_Unknown_Function__DUF1080__PF06439.11__db=pfam	0.010555402348996275	0	0	0	0	0	0.01828249316279342	0	0	0	0	0
MAG_14_Bacteria_OBL16_contig_243349_6_rank_C_putative_hydrolase_of_the_HAD_superfamily__db=kegg	0	0	0	0	0	0.005903777226936886	0	0	0	0	0	0.01022564211362278
MAG_14_Bacteria_OBL16_contig_243349_7_rank_E	0.01370551938702072	0	0	0	0.006566980330373488	0	0.011921636283047014	0	0	0	0.011374343584512333	0
MAG_14_Bacteria_OBL16_contig_243405_2_rank_E	0	0	0	0	0	0.0052011962780829394	0	0	0	0	0	0.009008736213777794
MAG_14_Bacteria_OBL16_contig_243473_1_rank_E	0.004083016290890017	0	0	0	0	0	0.007071991663952936	0	0	0	0	0
MAG_14_Bacteria_OBL16_contig_243473_4_rank_C_RNA_polymerase_sigma_70_factor_ECF_subfamily__db=kegg	0.023053138580183777	0	0	0	0	0	0.022252497349568995	0	0	0	0	0
MAG_14_Bacteria_OBL16_contig_243673_1_rank_D_Protein_of_unknown_function__DUF2752__PF10825.8__db=pfam	0.011556039364658904	0	0	0	0	0	0.02001564731385519	0	0	0	0	0
MAG_14_Bacteria_OBL16_contig_243673_2_rank_D_Interferon_induced_transmembrane_protein_PF04505.12__db=pfam	0.04313155787434685	0	0	0	0	0	0.07470604964796623	0	0	0	0	0
MAG_14_Bacteria_OBL16_contig_243788_2_rank_D_alpha_beta_hydrolase_fold_PF07859.13_Prolyl_oligopeptidase_family_PF00326.21_Dienelactone_hydrolase_family_PF01738.18__db=pfam	0.0085672272490141	0	0	0	0	0	0.014838872875280962	0	0	0	0	0
MAG_14_Bacteria_OBL16_contig_244197_1_rank_D_Oxidoreductase_NAD_binding_domain_PF00175.21_Oxidoreductase_FAD_binding_domain_PF00970.24__db=pfam	0	0.1059272284142367	0	0	0	0	0	0.1834713415184116	0	0	0	0
MAG_14_Bacteria_OBL16_contig_245447_1_rank_C_DNA_directed_RNA_polymerase_subunit_beta_EC2.7.7.6__db=kegg	0	0.07171859705446267	0	0	0	0	0	0.12422025394588898	0	0	0	0
MAG_14_Bacteria_OBL16_contig_245587_1_rank_C_carboxyl_terminal_processing_protease_EC3.4.21.102__db=kegg	0.0160616910736936	0	0	0	0	0	0.016661755242140246	0	0	0	0	0
MAG_14_Bacteria_OBL16_contig_245929_2_rank_D_Lamin_Tail_Domain_PF00932.19_Chitobiase_beta_hexosaminidase_C_terminal_domain_PF13290.6_Fn3_associated_PF13287.6__db=pfam	0	0	0	0	0	0.008933510265529916	0	0	0	0	0	0.015473293669835946
MAG_14_Bacteria_OBL16_contig_245940_2_rank_C_membrane_fusion_protein_Cu_I__Ag_I__efflux_system__db=kegg	0	0	0	0	0.00583398402274438	0	0	0	0	0	0.01010475673793833	0
MAG_14_Bacteria_OBL16_contig_246223_1_rank_D_HDOD_domain_PF08668.12_HD_domain_PF01966.22__db=pfam	0.005070363866687057	0	0	0	0	0	0.008782127829963371	0	0	0	0	0
MAG_14_Bacteria_OBL16_contig_246223_2_rank_D_Bacterial_DNA_binding_protein_PF00216.21__db=pfam	0.11106875197110808	0	0	0	0	0	0.1332310015544111	0	0	0	0	0
MAG_14_Bacteria_OBL16_contig_246436_1_rank_E	0.015635189729450733	0	0	0	0	0	0.027080942997387756	0	0	0	0	0
MAG_14_Bacteria_OBL16_contig_246604_1_rank_D_Bacterial_flagellin_C_terminal_helical_region_PF00700.21__db=pfam	0	0	0	0	0	0.003633093678115006	0	0	0	0	0	0.006292702839152479
MAG_14_Bacteria_OBL16_contig_246980_1_rank_C_flagellar_hook_associated_protein_2_flagellar_hook_associated_protein_2_flagellar_hook_associated_protein_2_flagellar_hook_associated_protein_2__db=kegg	0.023200500221945766	0	0.09209355927491424	0.06529858320187211	0	0	0.04018444514542308	0	0.08094520655885915	0.13059716640374422	0	0
MAG_14_Bacteria_OBL16_contig_247136_1_rank_C_general_secretion_pathway_protein_G__db=kegg	0.031430684219910146	0.24423030288481953	0	0	0	0	0.031105994818237774	0.4230192933444432	0	0	0	0
MAG_14_Bacteria_OBL16_contig_247945_1_rank_C_type_VI_secretion_system_secreted_protein_Hcp__db=kegg	0.006381710093653359	0	0.06873860266863499	0	0	0	0.011053446121382756	0	0.11905875226336542	0	0	0
MAG_14_Bacteria_OBL16_contig_247945_2_rank_E	0.06469733681152028	0	0	0	0	0	0.11205907447194935	0	0	0	0	0
MAG_14_Bacteria_OBL16_contig_248820_1_rank_E	0.003930947816666758	0	0	0	0	0	0.006808601340368774	0	0	0	0	0
MAG_14_Bacteria_OBL16_contig_248997_2_rank_D_Peptidase_family_M23_PF01551.22_PKD_domain_PF00801.20__db=pfam	0.005255525959479239	0	0	0	0	0	0.009102837982315214	0	0	0	0	0
MAG_14_Bacteria_OBL16_contig_249033_1_rank_C_anaerobic_magnesium_protoporphyrin_IX_monomethyl_ester_cyclase_EC1.21.98.3__db=kegg	0.002552684037461344	0	0	0	0	0	0.004421378448553103	0	0	0	0	0
MAG_14_Bacteria_OBL16_contig_249335_1_rank_E	0.01080891521968171	0	0	0	0	0	0.018721590335193234	0	0	0	0	0
MAG_14_Bacteria_OBL16_contig_249587_3_rank_C_flagellar_hook_basal_body_complex_protein_FliE__db=kegg	0.01291064873461982	0	0	0	0	0	0.022361899567036363	0	0	0	0	0
MAG_14_Bacteria_OBL16_contig_249587_4_rank_E	0.025016303567121173	0	0	0	0	0	0.04332950879582041	0	0	0	0	0
MAG_14_Bacteria_OBL16_contig_249587_5_rank_C_flagellar_basal_body_rod_protein_FlgC__db=kegg	0.018842568423499198	0.19553009399645735	0	0	0	0	0.03263628585459361	0.3386680572105824	0	0	0	0
MAG_14_Bacteria_OBL16_contig_249587_6_rank_C_flagellar_basal_body_rod_protein_FlgB__db=kegg	0.008808557594056752	0	0	0	0	0	0.015256869294302963	0	0	0	0	0
MAG_14_Bacteria_OBL16_contig_249946_3_rank_E	0	0.2670648433984409	0	0	0	0	0	0.46256987768152535	0	0	0	0
MAG_14_Bacteria_OBL16_contig_250106_1_rank_E	0.003092250131906202	0	0.030783609966937103	0	0	0.0036196211428438756	0.005355934338173105	0	0.05331877650311875	0	0	0.006269367723556117
MAG_14_Bacteria_OBL16_contig_251273_1_rank_D_Aminotransferase_class_I_and_II_PF00155.21_DegT_DnrJ_EryC1_StrS_aminotransferase_family_PF01041.17_Cys_Met_metabolism_PLP_dependent_enzyme_PF01053.20__db=pfam	0.007516711931746311	0	0	0	0	0	0.013019326971643813	0	0	0	0	0
MAG_14_Bacteria_OBL16_contig_251273_3_rank_C_5_methyltetrahydropteroyltriglutamate__homocysteine_methyltransferase_EC2.1.1.14__db=kegg	0	0.0863834445118677	0	0	0	0	0	0.14962051482736177	0	0	0	0
MAG_14_Bacteria_OBL16_contig_251508_3_rank_D_Protein_of_unknown_function__DUF3494__PF11999.8__db=pfam	0	0.03194089835703718	0	0	0	0	0	0.05532325879378168	0	0	0	0
MAG_14_Bacteria_OBL16_contig_251658_2_rank_D_CarboxypepD_reg_like_domain_PF13715.6_Carboxypeptidase_regulatory_like_domain_PF13620.6_Bacterial_Ig_like_domain_PF13205.6_Polysaccharide_lyase_family_4_domain_II_PF14686.6__db=pfam	0.0017641963023357667	0	0	0	0	0	0.003055677630170692	0	0	0	0	0
MAG_14_Bacteria_OBL16_contig_252743_1_rank_E	0	0	0.12577747708713188	0	0	0	0	0	0.21785298076274273	0	0	0
MAG_14_Bacteria_OBL16_contig_252743_7_rank_C_uncharacterized_protein__db=kegg	0	0	0	0	0	0.0149401709416362	0	0	0	0	0	0.025877135144678053
MAG_14_Bacteria_OBL16_contig_252743_8_rank_D_PEP_utilising_enzyme_TIM_barrel_domain_PF02896.18__db=pfam	0	0	0.11019442682854919	0	0	0	0	0	0.19086234597797816	0	0	0
MAG_14_Bacteria_OBL16_contig_252872_1_rank_E	0	0	0	0	0	0.037541968007188405	0	0	0	0	0	0.06502459600457564
MAG_14_Bacteria_OBL16_contig_252982_1_rank_C_preprotein_translocase_subunit_SecB__db=kegg	0	0	0	0	0.00807278473733811	0	0	0	0	0	0.01398247332363618	0
MAG_14_Bacteria_OBL16_contig_253171_2_rank_D_Bacterial_regulatory_proteins_tetR_family_PF00440.23__db=pfam	0.013603415252087225	0	0.1314416207127069	0	0	0	0.02356180637307246	0	0.22766356530360607	0	0	0
MAG_14_Bacteria_OBL16_contig_253303_1_rank_D_AMP_binding_enzyme_PF00501.28_Thioesterase_domain_PF00975.20_AMP_binding_enzyme_C_terminal_domain_PF13193.6_Methyltransferase_domain_PF13847.6_Methyltransferase_domain_PF08242.12_Methyltransferase_domain_PF08241.12_Phosphopantetheine_attachment_site_PF00550.25_Methyltransferase_domain_PF13489.6_Mycolic_acid_cyclopropane_synthetase_PF02353.20_Nodulation_protein_S__NodS__PF05401.11_ubiE_COQ5_methyltransferase_family_PF01209.18__db=pfam	0.0051562675276705635	0	0	0	0	0	0.0044851380168188576	0	0	0	0	0
MAG_14_Bacteria_OBL16_contig_253493_1_rank_E	0.00890852570216739	0	0	0	0	0	0.015430019136687128	0	0	0	0	0
MAG_14_Bacteria_OBL16_contig_253493_5_rank_E	0.020573763942544246	0	0	0	0	0	0.0014844251965427072	0	0	0	0	0
MAG_14_Bacteria_OBL16_contig_253493_7_rank_D_Repeat_domain_in_Vibrio_Colwellia_Bradyrhizobium_and_Shewanella_PF13517.6__db=pfam	0.0038779700832885003	0	0	0	0	0	0.006716841214487793	0	0	0	0	0
MAG_14_Bacteria_OBL16_contig_253493_8_rank_E	0.012970698263618052	0	0	0	0	0	0.02246590840223188	0	0	0	0	0
MAG_14_Bacteria_OBL16_contig_253505_1_rank_C_flagellar_hook_associated_protein_3_FlgL__db=kegg	0.03474560912754869	0.11337143054951176	0.04569530360229746	0	0	0.010745957814901633	0.011150001710692655	0.09877069936730812	0.07914658750646435	0	0	0.01861254491140146
MAG_14_Bacteria_OBL16_contig_253598_2_rank_C_twitching_motility_protein_PilT__db=kegg	0	0	0.06898598466274825	0	0	0	0	0	0.11948723044604728	0	0	0
MAG_14_Bacteria_OBL16_contig_253598_3_rank_D_Type_II_secretion_system__T2SS__protein_E_N_terminal_domain_PF05157.15__db=pfam	0	0.1049488042747867	0	0	0	0	0	0.18177666119753236	0	0	0	0
MAG_14_Bacteria_OBL16_contig_253631_5_rank_D_Thioesterase_superfamily_PF03061.22__db=pfam	0.008667029523494178	0	0	0	0	0	0.015011735485391394	0	0	0	0	0
MAG_14_Bacteria_OBL16_contig_254302_3_rank_C_dephospho_CoA_kinase_EC2.7.1.24__db=kegg	0.012792202415953585	0	0	0	0	0	0.02215674452513695	0	0	0	0	0
MAG_14_Bacteria_OBL16_contig_254743_1_rank_D_Protein_of_unknown_function_DUF547_PF04784.14__db=pfam	0.019778015082821853	0	0	0	0	0	0.03425652699631103	0	0	0	0	0
MAG_14_Bacteria_OBL16_contig_254743_2_rank_D_Protein_of_unknown_function__DUF3641__PF12345.8_Radical_SAM_superfamily_PF04055.21_4Fe_4S_single_cluster_domain_PF13394.6__db=pfam	0	0	0	0	0	0.009179540766647948	0	0	0	0	0	0.015899430997984007
MAG_14_Bacteria_OBL16_contig_254743_3_rank_C_H+_translocating_NAD_P__transhydrogenase_subunit_beta_EC1.6.1.2_7.1.1.1__db=kegg	0.006201409055603593	0	0	0	0	0	0.010741155562823151	0	0	0	0	0
MAG_14_Bacteria_OBL16_contig_255571_2_rank_D_Domain_of_unknown_function__DUF362__PF04015.12__db=pfam	0.006688851221155394	0	0	0	0	0	0.011585430159310272	0	0	0	0	0
MAG_14_Bacteria_OBL16_contig_255792_1_rank_E	0.010328518987695857	0.45768466407025127	0	0	0	0	0.01788951965362909	0.39874097151987353	0	0	0	0
MAG_14_Bacteria_OBL16_contig_255792_3_rank_D_Protein_of_unknown_function__DUF1553__PF07587.11__db=pfam	0.024040518333430013	0	0	0	0	0	0.04163939919379185	0	0	0	0	0
MAG_14_Bacteria_OBL16_contig_256726_2_rank_D_Condensation_domain_PF00668.20__db=pfam	0	0	0	0	0	0.00585654700912139	0	0	0	0	0	0.010143836976713796
MAG_14_Bacteria_OBL16_contig_257847_2_rank_E	0.026195095257059826	0	0.057119129502871825	0	0	0	0.03031207216263393	0	0.09893323438308044	0	0	0
MAG_14_Bacteria_OBL16_contig_257922_1_rank_C_phospholipid_cholesterol_gamma_HCH_transport_system_ATP_binding_protein__db=kegg	0.009889007541410927	0	0	0	0	0	0.017128263498155515	0	0	0	0	0
MAG_14_Bacteria_OBL16_contig_258138_2_rank_D_Diguanylate_cyclase_GGDEF_domain_PF00990.21_Response_regulator_receiver_domain_PF00072.24__db=pfam	0.024825223679625058	0	0	0	0	0	0.0429985487223726	0	0	0	0	0
MAG_14_Bacteria_OBL16_contig_258629_3_rank_E	0.010006521426848469	0	0	0	0	0	0.017331803518328165	0	0	0	0	0
MAG_14_Bacteria_OBL16_contig_258640_3_rank_C_alpha_L_rhamnosidase_EC3.2.1.40__db=kegg	0.009197170429088667	0	0	0	0	0	0.01592996646905162	0	0	0	0	0
MAG_14_Bacteria_OBL16_contig_259807_5_rank_D_Histidine_kinase__DNA_gyrase_B__and_HSP90_like_ATPase_PF02518.26_Cyclic_nucleotide_binding_domain_PF00027.29_GHKL_domain_PF14501.6__db=pfam	0	0	0	0	0.004311092577440653	0	0	0	0	0	0.007467031380260276	0
MAG_14_Bacteria_OBL16_contig_260470_1_rank_D_Creatinine_amidohydrolase_PF02633.14__db=pfam	0.06255334351739276	0	0	0	0	0	0.10834556915543353	0	0	0	0	0
MAG_14_Bacteria_OBL16_contig_260470_2_rank_C_Na+_translocating_ferredoxinNAD+_oxidoreductase_subunit_C_EC7.2.1.2_Na+_translocating_ferredoxinNAD+_oxidoreductase_subunit_C_EC7.2.1.2__db=kegg	0.006337954833358822	0	0	0	0	0	0.010977659787454215	0	0	0	0	0
MAG_14_Bacteria_OBL16_contig_260470_4_rank_E	0.0035077989014816115	0	0	0	0	0	0.006075685920100446	0	0	0	0	0
MAG_14_Bacteria_OBL16_contig_260470_5_rank_E	0.0072662974792931	0.31302506844405714	0	0	0	0	0.01258559641704531	0.27254779927014733	0	0	0	0
MAG_14_Bacteria_OBL16_contig_260645_1_rank_E	0.01212478315946905	0	0	0	0	0	0.02100074046295589	0	0	0	0	0
MAG_14_Bacteria_OBL16_contig_260645_4_rank_D_Oxidoreductase_family_NAD_binding_Rossmann_fold_PF01408.22__db=pfam	0.00641080488891467	0.06696548922739101	0	0	0	0	0.011103839785011161	0.11598762969554756	0	0	0	0
MAG_14_Bacteria_OBL16_contig_260922_2_rank_C_formylglycine_generating_enzyme_EC1.8.3.7_formylglycine_generating_enzyme_EC1.8.3.7_formylglycine_generating_enzyme_EC1.8.3.7_toxoflavin_biosynthesis_protein_ToxD_toxoflavin_biosynthesis_protein_ToxD_toxoflavin_biosynthesis_protein_ToxD__db=kegg	0	0	0.020770592546498847	0	0	0	0	0	0.03597572159384743	0	0	0
MAG_14_Bacteria_OBL16_contig_261645_1_rank_D_ABC_transporter_PF00005.27__db=pfam	0	0.16923072462851277	0	0	0	0	0	0.29311621325828185	0	0	0	0
MAG_14_Bacteria_OBL16_contig_261645_2_rank_C_uncharacterized_protein__db=kegg	0.010555402348996275	0	0	0	0	0	0.01828249316279342	0	0	0	0	0
MAG_14_Bacteria_OBL16_contig_261645_3_rank_D_Outer_membrane_protein_transport_protein__OMPP1_FadL_TodX__PF03349.16__db=pfam	0.0071688949271924976	0.08444466770696203	0.1422833653579009	0	0	0	0.012416890248020193	0.1462624548967291	0.12505930370661786	0	0	0
MAG_14_Bacteria_OBL16_contig_261645_4_rank_D_Dockerin_type_I_domain_PF00404.18__db=pfam	0.01687577496481817	0.09607756892131182	0.03090790727002166	0.04825273856804321	0	0.005945733004184152	0.008948489870980732	0.10028367302334591	0.053534065747304994	0.09650547713608643	0	0.010298311651486088
MAG_14_Bacteria_OBL16_contig_261645_6_rank_D_Sigma_70_region_4_PF04545.16_Sigma_70_region_2_PF04542.14__db=pfam	0.009031156522426417	0	0	0	0	0	0.015642421947949608	0	0	0	0	0
MAG_14_Bacteria_OBL16_contig_261645_7_rank_D_Methyltransferase_FkbM_domain_PF05050.12_Met_10+_like_protein_PF02475.16__db=pfam	0.018806887593464494	0	0	0	0	0	0.03257448484411728	0	0	0	0	0
MAG_14_Bacteria_OBL16_contig_261645_8_rank_D_Peptidase_M61_N_terminal_domain_PF17899.1_M61_glycyl_aminopeptidase_PF05299.12__db=pfam	0	0	0	0	0	0.004626024493776769	0	0	0	0	0	0.00801250946027946
MAG_14_Bacteria_OBL16_contig_262453_1_rank_D_A_macroglobulin_TED_domain_PF07678.14_Alpha_2_macroglobulin_family_PF00207.22__db=pfam	0.004074316541876412	0	0	0	0	0.0023845875444305337	0.007056923256648276	0	0	0	0	0.004130226782049592
MAG_14_Bacteria_OBL16_contig_263187_1_rank_C_pyridoxamine_5'_phosphate_oxidase_EC1.4.3.5__db=kegg	0	0	0	0	0	0.01457706099695671	0	0	0	0	0	0.025248210271759653
MAG_14_Bacteria_OBL16_contig_263866_1_rank_D_Lamin_Tail_Domain_PF00932.19_Fn3_associated_PF13287.6__db=pfam	0.004146187034294045	0	0	0	0	0	0.0071814066010806085	0	0	0	0	0
MAG_14_Bacteria_OBL16_contig_264155_1_rank_E	0.0696096116235526	0	0	0	0	0	0.06054936322705457	0	0	0	0	0
MAG_14_Bacteria_OBL16_contig_264155_2_rank_E	0.03988503452284181	0.276603303539511	0.15185329550763488	0	0	0	0.035648446057779046	0.2654853046412722	0.26301762311599436	0	0	0
MAG_14_Bacteria_OBL16_contig_264422_2_rank_C_general_secretion_pathway_protein_G__db=kegg	0.006071918341534265	0	0	0	0	0	0.010516871066946702	0	0	0	0	0
MAG_14_Bacteria_OBL16_contig_264647_1_rank_E	0.028427617689910426	0	0	0	0	0.03327583527909881	0.049238078177068656	0	0	0	0	0.05763543736769203
MAG_14_Bacteria_OBL16_contig_264832_1_rank_C_PLP_dependent_protein__db=kegg	0.03628692727534691	0	0	0	0	0	0.035912071270841034	0	0	0	0	0
MAG_14_Bacteria_OBL16_contig_264832_2_rank_E	0.04110021685237987	0.06186247784935637	0	0	0	0	0.033176907801488284	0.10714895471718949	0	0	0	0
MAG_14_Bacteria_OBL16_contig_265008_1_rank_D_ABC_transporter_PF00005.27__db=pfam	0	0	0	0	0	0.004784760628367149	0	0	0	0	0	0.00828744851038709
MAG_14_Bacteria_OBL16_contig_265059_1_rank_C_iron_complex_transport_system_ATP_binding_protein_EC7.2.2.___db=kegg	0.011668201366853058	0	0	0	0	0	0.020209917600334117	0	0	0	0	0
MAG_14_Bacteria_OBL16_contig_265059_3_rank_E	0.026613088901192735	0.30989348738207545	0	0	0	0	0.0460952221232132	0.5367512650804594	0	0	0	0
MAG_14_Bacteria_OBL16_contig_265664_1_rank_D_SMP_30_Gluconolactonase_LRE_like_region_PF08450.12__db=pfam	0	0	0	0	0	0.005074997408250771	0	0	0	0	0	0.008790153359370707
MAG_14_Bacteria_OBL16_contig_265664_2_rank_D_Bacterial_pre_peptidase_C_terminal_domain_PF04151.15__db=pfam	0.0026943962576597893	0	0	0	0	0	0.004666831213990199	0	0	0	0	0
MAG_14_Bacteria_OBL16_contig_265664_3_rank_E	0	0	0	0	0	0.003563729000637207	0	0	0	0	0	0.006172559693510302
MAG_14_Bacteria_OBL16_contig_265812_1_rank_E	0	0	0	0	0	0.019521823363737967	0	0	0	0	0	0.03381278992237932
MAG_14_Bacteria_OBL16_contig_265829_1_rank_D_Flagella_basal_body_rod_protein_PF00460.20__db=pfam	0.2630150339260967	0.7707723381788071	0.5819812089384094	0.19026316180177755	0	0	0.029520558563468278	0.15311351103794135	0.06045801111172914	0.22076580652000102	0	0
MAG_14_Bacteria_OBL16_contig_265829_2_rank_C_flagellar_basal_body_rod_modification_protein_FlgD__db=kegg	0.1274024758142689	0.39701929023318344	0.11766607967731406	0.2606697426880961	0	0	0.059974478290351345	0.028880316693135014	0.20380362832855567	0.5213394853761922	0	0
MAG_14_Bacteria_OBL16_contig_265829_3_rank_C_flagellar_hook_length_control_protein_FliK_flagellar_hook_length_control_protein_FliK__db=kegg	0.07479142290051162	0.13775366282333182	0.15402629338766857	0	0	0	0.025394106871831638	0.010020594731405942	0.17198340963172148	0	0	0
MAG_14_Bacteria_OBL16_contig_266024_3_rank_C_large_subunit_ribosomal_protein_L34__db=kegg	0	0	1.2299606472049658	0	0	0	0	0	1.0810682031527634	0	0	0
MAG_14_Bacteria_OBL16_contig_266143_2_rank_D_Sulfatase_modifying_factor_enzyme_1_PF03781.16__db=pfam	0	0.09150132517551039	0	0	0	0	0	0.15848494416386522	0	0	0	0
MAG_14_Bacteria_OBL16_contig_266413_1_rank_D_Oxidoreductase_family_NAD_binding_Rossmann_fold_PF01408.22__db=pfam	0.017468706725528575	0	0	0	0	0	0.017288249186169342	0	0	0	0	0
MAG_14_Bacteria_OBL16_contig_266413_5_rank_D_Redoxin_PF08534.10_AhpC_TSA_family_PF00578.21_Thioredoxin_like_PF13905.6__db=pfam	0	0	0	0	0	0.006595210595857422	0	0	0	0	0	0.011423239838641665
MAG_14_Bacteria_OBL16_contig_267183_1_rank_D_Sigma_70_region_3_PF04539.16_Sigma_70_region_2_PF04542.14__db=pfam	0.006530913645615648	0	0	0	0	0	0.011311874254051184	0	0	0	0	0
MAG_14_Bacteria_OBL16_contig_267661_1_rank_D_Glycosyl_transferases_group_1_PF00534.20__db=pfam	0	0	0	0	0	0.0030126270623052416	0	0	0	0	0	0.005218023136169648
MAG_14_Bacteria_OBL16_contig_267900_2_rank_E	0	0	0.05332749563865549	0	0	0	0	0	0.09236593188655903	0	0	0
MAG_14_Bacteria_OBL16_contig_268830_1_rank_D_RNA_polymerase_Rpb2_domain_6_PF00562.28_RNA_polymerase_Rpb2_domain_7_PF04560.20__db=pfam	0.0030916852845652783	0.06458977342331505	0	0	0	0	0.005354955993880105	0.11187276921854365	0	0	0	0
MAG_14_Bacteria_OBL16_contig_268830_2_rank_C_DNA_directed_RNA_polymerase_subunit_beta'_EC2.7.7.6__db=kegg	0.0016901212888956855	0	0.01633062560369995	0	0	0	0.002927375943321124	0	0.02828547326499348	0	0	0
MAG_14_Bacteria_OBL16_contig_268830_3_rank_C_small_subunit_ribosomal_protein_S12__db=kegg	0.011154800506711526	0	0	0	0	0	0.01932068122591942	0	0	0	0	0
MAG_14_Bacteria_OBL16_contig_269914_2_rank_E	0.3058949292744943	1.4687619578557705	0.7549886364250309	0.08720907796242672	0.004651109004631498	0	0.13047769637082407	0.6269054376684796	0.07711732411030262	0.17441815592485344	0.008055957107562864	0
MAG_14_Bacteria_OBL16_contig_270615_1_rank_D_Carbohydrate_family_9_binding_domain_like_PF06452.11__db=pfam	0.12107316941640248	0.13444460640330438	0.2985726474936048	0.10309966917466933	0	0	0.058838646549460596	0.11705957539151664	0.11263960753427812	0.20619933834933865	0	0
MAG_14_Bacteria_OBL16_contig_270781_2_rank_C_glycosyltransferase_2_family_protein__db=kegg	0	0	0	0	0	0.004450263684742699	0	0	0	0	0	0.007708082809053038
MAG_14_Bacteria_OBL16_contig_270781_3_rank_D_Xylose_isomerase_like_TIM_barrel_PF01261.24__db=pfam	0.018497659032832164	0	0	0	0	0	0.0160900405778187	0	0	0	0	0
MAG_14_Bacteria_OBL16_contig_271085_1_rank_D_Histidine_kinase__DNA_gyrase_B__and_HSP90_like_ATPase_PF02518.26_His_Kinase_A__phospho_acceptor__domain_PF00512.25__db=pfam	0	0	0.061010598518980635	0	0	0	0	0	0.10567345643506096	0	0	0
MAG_14_Bacteria_OBL16_contig_271306_2_rank_D_Oxidoreductase_family_NAD_binding_Rossmann_fold_PF01408.22_Oxidoreductase_family_C_terminal_alpha_beta_domain_PF02894.17__db=pfam	0.007187371460510004	0	0	0	0	0.003773548330619452	0.012448892542473854	0	0	0	0	0.0065359774334496105
MAG_14_Bacteria_OBL16_contig_271306_3_rank_D_Stress_responsive_A_B_Barrel_Domain_PF07876.12__db=pfam	0	0	0	0	0	0.01016761633528019	0	0	0	0	0	0.017610828084572563
MAG_14_Bacteria_OBL16_contig_271614_2_rank_D_HDOD_domain_PF08668.12__db=pfam	0	0.11731777049288655	0	0	0	0	0	0.20320033912438437	0	0	0	0
MAG_14_Bacteria_OBL16_contig_271869_2_rank_D_Nitrous_oxide_stimulated_promoter_PF11756.8__db=pfam	0	0	0.19765032113692152	0	0	0	0	0	0.34234039834145286	0	0	0
MAG_14_Bacteria_OBL16_contig_273020_2_rank_C_biopolymer_transport_protein_ExbD__db=kegg	0	0.22654466026212572	0	0	0	0	0	0.3923868617574318	0	0	0	0
MAG_14_Bacteria_OBL16_contig_273159_1_rank_C_general_secretion_pathway_protein_G__db=kegg	0.013079335462727578	0	0	0	0	0	0.022654073550681556	0	0	0	0	0
MAG_14_Bacteria_OBL16_contig_273538_1_rank_E	0	0	0.2580024462794181	0	0	0	0	0	0.44687334543301205	0	0	0
MAG_14_Bacteria_OBL16_contig_273816_1_rank_D_Type_II_IV_secretion_system_protein_PF00437.20__db=pfam	0	0	0	0	0	0.011037684171047293	0	0	0	0	0	0.01911782978215268
MAG_14_Bacteria_OBL16_contig_273816_5_rank_C_anaerobic_magnesium_protoporphyrin_IX_monomethyl_ester_cyclase_EC1.21.98.3__db=kegg	0.008177156487922955	0	0	0	0	0	0.008482654743721195	0	0	0	0	0
MAG_14_Bacteria_OBL16_contig_274091_1_rank_E	0.009096837660771335	0	0	0	0	0	0.01575618501666197	0	0	0	0	0
MAG_14_Bacteria_OBL16_contig_274178_8_rank_C_chorismate_dehydratase_EC4.2.1.151__db=kegg	0.012970698263618052	0	0	0	0	0	0.02246590840223188	0	0	0	0	0
MAG_14_Bacteria_OBL16_contig_274178_9_rank_C_D_3_phosphoglycerate_dehydrogenase___2_oxoglutarate_reductase_EC1.1.1.95_1.1.1.399__S__sulfolactate_dehydrogenase_EC1.1.1.310__db=kegg	0.004711168280060485	0	0	0	0	0	0.008159982824071642	0	0	0	0	0
MAG_14_Bacteria_OBL16_contig_274178_10_rank_E	0	0	0	0	0	0.061518350936149054	0	0	0	0	0	0.10655290941926257
MAG_14_Bacteria_OBL16_contig_274209_1_rank_C_polyphosphate_kinase__ADP__EC2.7.4.__polyphosphate_kinase__ADP__EC2.7.4.___db=kegg	0.01077972777256951	0	0.04990769631914252	0	0	0.0029341417881369697	0.00940362629773268	0	0.08644266571347309	0	0	0.005082082653664228
MAG_14_Bacteria_OBL16_contig_274209_2_rank_E	0.01060012863013609	0	0	0	0	0.012407938578647013	0.01835996135416119	0	0	0	0	0.021491180035410586
MAG_14_Bacteria_OBL16_contig_274399_1_rank_C_2_dehydropantoate_2_reductase_EC1.1.1.169__db=kegg	0.00984893841225243	0	0	0	0	0.010516218777139546	0.017058861730637958	0	0	0	0	0.018214625225515542
MAG_14_Bacteria_OBL16_contig_274399_3_rank_D_CHAD_domain_PF05235.14__db=pfam	0.017386427805438472	0	0	0	0	0	0.03011417632114769	0	0	0	0	0
MAG_14_Bacteria_OBL16_contig_274399_4_rank_D_Sulfatase_PF00884.23_Type_I_phosphodiesterase___nucleotide_pyrophosphatase_PF01663.22_Metalloenzyme_superfamily_PF01676.18__db=pfam	0	0	0	0	0	0.005333831520146986	0	0	0	0	0	0.00923846719190692
MAG_14_Bacteria_OBL16_contig_274519_3_rank_D_Mitochondrial_biogenesis_AIM24_PF01987.17_GYF_domain_2_PF14237.6__db=pfam	0.0037675155974580075	0	0	0	0	0	0.006525528433105483	0	0	0	0	0
MAG_14_Bacteria_OBL16_contig_277885_1_rank_C_glutamine_synthetase_EC6.3.1.2__db=kegg	0.028023499997051702	0	0.05733091967256365	0	0	0	0.01721896698831924	0	0.0993000657175303	0	0	0
MAG_14_Bacteria_OBL16_contig_277955_2_rank_E	0.00621091342244517	0	0	0	0	0	0.010757617609086537	0	0	0	0	0
MAG_14_Bacteria_OBL16_contig_278063_2_rank_C_deoxyhypusine_synthase_EC2.5.1.46__db=kegg	0.007577989474668156	0	0	0	0	0	0.013125462789347432	0	0	0	0	0
MAG_14_Bacteria_OBL16_contig_278063_3_rank_D_DALR_domain_PF09190.11_tRNA_synthetases_class_I__C__catalytic_domain_PF01406.19__db=pfam	0.012961815319751902	0	0	0	0	0	0.02245052269213493	0	0	0	0	0
MAG_14_Bacteria_OBL16_contig_278168_2_rank_D_Domain_of_unknown_function__DUF4185__PF13810.6__db=pfam	0	0.07252745341221975	0	0	0	0	0	0.12562123425354935	0	0	0	0
MAG_14_Bacteria_OBL16_contig_278168_3_rank_E	0.035752565726639506	0	0	0	0	0	0.061925260339485325	0	0	0	0	0
MAG_14_Bacteria_OBL16_contig_278801_1_rank_E	0.06166966993838963	0.2183024125014691	0	0	0	0	0.09352720432877155	0.18905852016588753	0	0	0	0
MAG_14_Bacteria_OBL16_contig_279123_2_rank_C_NADH_quinone_oxidoreductase_subunit_L_EC7.1.1.2__db=kegg	0.004461168684961344	0	0	0	0	0	0.0077269708234882824	0	0	0	0	0
MAG_14_Bacteria_OBL16_contig_280627_2_rank_E	0	0	0	0	0.0059732005591045184	0	0	0	0	0	0.01034588685216785	0
MAG_14_Bacteria_OBL16_contig_281096_1_rank_E	0.04333429653651498	0.06609451858754171	0	0	0.0039901460475305845	0	0.025039934224715968	0.11447906429542778	0	0	0.006911135683943112	0
MAG_14_Bacteria_OBL16_contig_281096_2_rank_C_long_chain_fatty_acid_transport_protein__db=kegg	0.0034363054350441172	0.09024443884068195	0	0.16399277768014833	0.012821942907130504	0	0.005951855603821485	0.15630795317260332	0	0.32798555536029667	0.022208256566897424	0
MAG_14_Bacteria_OBL16_contig_281187_1_rank_C_DNA_primase_EC2.7.7.101__db=kegg	0	0	0	0	0	0.007248201743962117	0	0	0	0	0	0.01255425368405173
MAG_14_Bacteria_OBL16_contig_281348_2_rank_C_flagellin__db=kegg	0	0.2346355409857731	0	0	0	0	0	0.40640067824876874	0	0	0	0
MAG_14_Bacteria_OBL16_contig_281359_1_rank_D_SurA_N_terminal_domain_PF13624.6_SurA_N_terminal_domain_PF13623.6_SurA_N_terminal_domain_PF09312.11__db=pfam	0.023368138874439212	0.11097626938516293	0	0	0	0	0.009269559115645743	0.19221653700955274	0	0	0	0
MAG_14_Bacteria_OBL16_contig_281359_2_rank_C_mannan_endo_14_beta_mannosidase_EC3.2.1.78__db=kegg	0.011036771728189967	0	0	0	0	0.002073848091048651	0.010653461903901304	0	0	0	0	0.00359201026087599
MAG_14_Bacteria_OBL16_contig_281871_3_rank_D_Type_II_secretion_system__T2SS__protein_G_PF08334.11__db=pfam	0.00877272500548801	0	0	0	0	0	0.015194805430335192	0	0	0	0	0
MAG_14_Bacteria_OBL16_contig_282112_4_rank_D_Pectic_acid_lyase_PF09492.10__db=pfam	0	0	0.06995488894171943	0	0	0	0	0	0.12116542188489626	0	0	0
MAG_14_Bacteria_OBL16_contig_282515_2_rank_D_Sigma_70_factor_region_1.2_PF00140.20_Sigma_70_region_4_PF04545.16__db=pfam	0	0.1047841288270327	0.089582519651986	0	0	0	0	0.18149143495526326	0.15516147550727719	0	0	0
MAG_14_Bacteria_OBL16_contig_282878_2_rank_C_ATP_dependent_Lon_protease_EC3.4.21.53__db=kegg	0	0	0	0	0	0.0018324615172469931	0	0	0	0	0	0.003173916450786545
MAG_14_Bacteria_OBL16_contig_282878_3_rank_D_Trypsin_like_peptidase_domain_PF13365.6__db=pfam	0.014228061870805516	0	0	0	0	0	0.024643726053468644	0	0	0	0	0
MAG_14_Bacteria_OBL16_contig_283194_1_rank_D_Oxidoreductase_family_NAD_binding_Rossmann_fold_PF01408.22_Oxidoreductase_family_C_terminal_alpha_beta_domain_PF02894.17__db=pfam	0.036724253547858965	0.1324414366657926	0.17563710108148547	0	0	0	0.016366744615320648	0.22939529733256842	0.17115665459943635	0	0	0
MAG_14_Bacteria_OBL16_contig_284062_1_rank_C_nickel_cobalt_transporter__NicO__family_protein__db=kegg	0	0	0	0	0	0.01038394859773296	0	0	0	0	0	0.017985526554457086
MAG_14_Bacteria_OBL16_contig_284068_2_rank_D_Bacterial_PH_domain_PF03703.14__db=pfam	0	0	0	0	0	0.008463218221273685	0	0	0	0	0	0.014658723954788722
MAG_14_Bacteria_OBL16_contig_284390_2_rank_E	0	0	0	0	0.004340504122472888	0	0	0	0	0	0.007517973670585206	0
MAG_14_Bacteria_OBL16_contig_284426_1_rank_C_branched_chain_amino_acid_transport_system_permease_protein__db=kegg	0.009517747872620755	0	0	0	0	0	0.01648522288900974	0	0	0	0	0
MAG_14_Bacteria_OBL16_contig_284507_2_rank_C_general_secretion_pathway_protein_G__db=kegg	0.03132208913629276	0	0	0	0	0	0.04027483905884518	0	0	0	0	0
MAG_14_Bacteria_OBL16_contig_285150_2_rank_C_general_secretion_pathway_protein_D__db=kegg	0.013481413931108232	0	0	0	0	0	0.011760424868593	0	0	0	0	0
MAG_14_Bacteria_OBL16_contig_285698_2_rank_E	0.011336179376739355	0	0	0	0	0	0.019634838644227052	0	0	0	0	0
MAG_14_Bacteria_OBL16_contig_286808_1_rank_E	0.017420041731436946	0.25621618643101163	0.09286615624869707	0	0	0	0.019058545956180468	0.09692636802590288	0.08162427708368178	0	0	0
MAG_14_Bacteria_OBL16_contig_287242_2_rank_D_Pectinesterase_PF01095.19__db=pfam	0.019392483385365252	0.2243291000889588	0	0	0	0	0.03358876650838792	0.38854939897028057	0	0	0	0
MAG_14_Bacteria_OBL16_contig_287329_2_rank_D_Glycosyl_transferase_family_2_PF00535.26_Glycosyltransferase_like_family_2_PF13641.6_Glycosyltransferase_like_family_2_PF10111.9__db=pfam	0	0	0	0	0	0.025799766560006123	0	0	0	0	0	0.04468650650534712
MAG_14_Bacteria_OBL16_contig_287684_2_rank_E	0.005300064315068045	0.24524113484301427	0	0	0	0	0.009179980677080595	0.42477010565395085	0	0	0	0
MAG_14_Bacteria_OBL16_contig_287684_3_rank_D_Xylose_isomerase_like_TIM_barrel_PF01261.24__db=pfam	0.009054221190512602	0.10665251862989684	0	0	0	0	0.015682371124934594	0.18472758102216758	0	0	0	0
MAG_14_Bacteria_OBL16_contig_287684_6_rank_C_cytochrome_c_oxidase_subunit_III_EC7.1.1.9__db=kegg	0	0	0.10420058771235195	0	0	0	0	0	0.18048071209633082	0	0	0
MAG_14_Bacteria_OBL16_contig_287957_1_rank_E	0	0	0	0	0	0.007248201743962117	0	0	0	0	0	0.01255425368405173
MAG_14_Bacteria_OBL16_contig_287968_1_rank_D_Tetratricopeptide_repeat_PF13429.6_Anaphase_promoting_complex_cyclosome_subunit_3_PF12895.7_ChAPs__Chs5p_Arf1p_binding_proteins__PF09295.10_TPR_repeat_PF13414.6_Tetratricopeptide_repeat_PF14559.6_Tetratricopeptide_repeat_PF13371.6__db=pfam	0	0	0	0	0	0.006890055304848694	0	0	0	0	0	0.011933925854957408
MAG_14_Bacteria_OBL16_contig_288260_2_rank_D_Glycosyl_hydrolase_family_65_N_terminal_domain_PF14498.6__db=pfam	0.0073085382588480765	0	0	0	0	0	0.006375556416533434	0	0	0	0	0
MAG_14_Bacteria_OBL16_contig_288260_4_rank_D_Carbohydrate_family_9_binding_domain_like_PF06452.11_Glycosyl_hydrolase_family_99_PF16317.5__db=pfam	0.0034744866065446072	0	0	0	0	0	0.0060179873327528355	0	0	0	0	0
MAG_14_Bacteria_OBL16_contig_288924_2_rank_C_molecular_chaperone_GrpE__db=kegg	0	0.14931352608185558	0.12247969202774961	0	0	0	0	0.2586186134310346	0.2121410494874511	0	0	0
MAG_14_Bacteria_OBL16_contig_288958_1_rank_E	0.004541856883840198	0	0	0	0	0	0.007866726883517678	0	0	0	0	0
MAG_14_Bacteria_OBL16_contig_289712_3_rank_C_ribosomal_protein_S12_methylthiotransferase_EC2.8.4.4__db=kegg	0.005621641251038465	0	0	0	0	0	0.009736968268723688	0	0	0	0	0
MAG_14_Bacteria_OBL16_contig_290462_1_rank_E	0.007833427322128881	0	0	0.1676780086392528	0	0	0.013567894119325435	0	0	0.3353560172785056	0	0
MAG_14_Bacteria_OBL16_contig_290462_8_rank_E	0.004720057276815316	0	0	0	0	0	0.008175379018079324	0	0	0	0	0
MAG_14_Bacteria_OBL16_contig_290462_12_rank_C_ribosome_associated_protein__db=kegg	0.009927104590127448	0	0	0	0	0	0.017194249522150956	0	0	0	0	0
MAG_14_Bacteria_OBL16_contig_291826_3_rank_D_Response_regulator_receiver_domain_PF00072.24_Histidine_kinase__DNA_gyrase_B__and_HSP90_like_ATPase_PF02518.26_Y_Y_Y_domain_PF07495.13_His_Kinase_A__phospho_acceptor__domain_PF00512.25__db=pfam	0	0	0	0	0	0.007914252715028906	0	0	0	0	0	0.013707887806369995
MAG_14_Bacteria_OBL16_contig_292308_1_rank_E	0	0	0	0	0.017706273085916966	0	0	0	0	0	0.03066816459749756	0
MAG_14_Bacteria_OBL16_contig_292726_2_rank_D_Beta_galactosidase_PF02449.15_Glycosyl_hydrolase_catalytic_core_PF11790.8__db=pfam	0.005403089323352306	0	0	0	0	0	0.00935842522587914	0	0	0	0	0
MAG_14_Bacteria_OBL16_contig_293408_1_rank_C_uncharacterized_protein__db=kegg	0	0	0	0	0	0.0022217553145377046	0	0	0	0	0	0.003848193086765476
MAG_14_Bacteria_OBL16_contig_294345_2_rank_D_Protein_of_unknown_function__DUF1553__PF07587.11__db=pfam	0	0	0	0	0.01286728125646785	0	0	0	0	0	0.022286784891481018	0
MAG_14_Bacteria_OBL16_contig_294397_1_rank_E	0.02546758106555143	0	0	0	0	0	0.0441111443514142	0	0	0	0	0
MAG_14_Bacteria_OBL16_contig_294843_1_rank_C_ATP_binding_protein_involved_in_chromosome_partitioning__db=kegg	0.022480107826563026	0	0	0	0	0	0.03893668891523393	0	0	0	0	0
MAG_14_Bacteria_OBL16_contig_294904_1_rank_D_Peptidase_family_M23_PF01551.22_LysM_domain_PF01476.20__db=pfam	0.013407212147489814	0	0	0	0	0	0.02322197262730699	0	0	0	0	0
MAG_14_Bacteria_OBL16_contig_295042_2_rank_E	0	0	0	0	0	0.010028333919728407	0	0	0	0	0	0.01736958386423595
MAG_14_Bacteria_OBL16_contig_295429_1_rank_D_Lamin_Tail_Domain_PF00932.19__db=pfam	0	0	0.062415890885343654	0	0	0	0	0	0.1081074942130904	0	0	0
MAG_14_Bacteria_OBL16_contig_295496_1_rank_D_Glycosyl_hydrolases_family_39_PF01229.17_Cellulase__glycosyl_hydrolase_family_5__PF00150.18__db=pfam	0	0	0	0	0	0.008587312330090014	0	0	0	0	0	0.014873661256178587
MAG_14_Bacteria_OBL16_contig_295810_1_rank_C_peptidyl_prolyl_cis_trans_isomerase_C_EC5.2.1.8__db=kegg	0.01957451565850386	0.11173120999322528	0	0	0	0	0.03390405565408124	0.19352413249941366	0	0	0	0
MAG_14_Bacteria_OBL16_contig_296197_1_rank_C_N_acetylglucosamine_6_phosphate_deacetylase_EC3.5.1.25__db=kegg	0.002915653096401069	0	0	0	0	0	0.005050059300212169	0	0	0	0	0
MAG_14_Bacteria_OBL16_contig_296197_2_rank_C_cytochrome_c_oxidase_assembly_protein_subunit_15_cytochrome_c_oxidase_assembly_protein_subunit_15__db=kegg	0.008850107394028717	0	0	0	0	0	0.015328835658898731	0	0	0	0	0
MAG_14_Bacteria_OBL16_contig_296334_3_rank_E	0.02050516685829604	0	0	0	0	0	0.035515990816246235	0	0	0	0	0
MAG_14_Bacteria_OBL16_contig_297266_2_rank_C_F_type_H+_transporting_ATPase_subunit_c__db=kegg	0.014544362539023937	0	0	0	0	0	0.025191574881290937	0	0	0	0	0
MAG_14_Bacteria_OBL16_contig_297266_3_rank_C_F_type_H+_transporting_ATPase_subunit_b__db=kegg	0	0.18315477159161828	0	0	0	0	0	0.3172333700453557	0	0	0	0
MAG_14_Bacteria_OBL16_contig_297348_2_rank_D_Bacterial_extracellular_solute_binding_protein_PF13416.6_Bacterial_extracellular_solute_binding_protein_PF13343.6__db=pfam	0	0	0.0784646614973488	0	0	0.003773548330619452	0	0	0.13590478031210157	0	0	0.0065359774334496105
MAG_14_Bacteria_OBL16_contig_297501_1_rank_D_Ribonuclease_III_like_PF14622.6_Ribonuclease_III_domain_PF00636.26__db=pfam	0.010690728020137255	0	0	0	0	0	0.018516884100777956	0	0	0	0	0
MAG_14_Bacteria_OBL16_contig_297501_2_rank_E	0	0.1286153507176697	0	0	0	0	0	0.22276832207629418	0	0	0	0
MAG_14_Bacteria_OBL16_contig_297501_3_rank_E	0.008502134532554518	0	0	0	0	0	0.014726128983170291	0	0	0	0	0
MAG_14_Bacteria_OBL16_contig_297501_4_rank_E	0.07354161075726812	0.15918026127822452	0	0	0	0	0.02331714102495853	0.2757083000959737	0	0	0	0
MAG_14_Bacteria_OBL16_contig_297705_2_rank_E	0.014544362539023937	0	0	0	0	0	0.025191574881290937	0	0	0	0	0
MAG_14_Bacteria_OBL16_contig_297857_2_rank_D_Enolase_C_terminal_domain_like_PF13378.6__db=pfam	0.006142511292242029	0	0	0	0	0	0.010639141644228755	0	0	0	0	0
MAG_14_Bacteria_OBL16_contig_297974_4_rank_D_Xylose_isomerase_like_TIM_barrel_PF01261.24__db=pfam	0.004755951248502124	0	0	0	0	0	0.008237549200726313	0	0	0	0	0
MAG_14_Bacteria_OBL16_contig_297974_5_rank_E	0.008069775344232637	0	0	0	0	0	0.013977260901877554	0	0	0	0	0
MAG_14_Bacteria_OBL16_contig_298395_1_rank_E	0.023239167722315674	0	0	0	0	0.02440227920467246	0.040251419220665455	0	0	0	0	0.04226598740297415
MAG_14_Bacteria_OBL16_contig_298395_2_rank_D_Lipopolysaccharide_assembly_PF04390.12__db=pfam	0	0	0	0	0	0.008982434063069618	0	0	0	0	0	0.015558032172873923
MAG_14_Bacteria_OBL16_contig_298395_3_rank_D_DNA_polymerase_III_delta_subunit_PF06144.13__db=pfam	0	0	0	0	0	0.008612569131060867	0	0	0	0	0	0.014917407318696759
MAG_14_Bacteria_OBL16_contig_298849_1_rank_E	0.0044406052972577725	0	0	0	0	0	0.007691353991209959	0	0	0	0	0
MAG_14_Bacteria_OBL16_contig_298922_1_rank_C_carboxyl_terminal_processing_protease_EC3.4.21.102__db=kegg	0.012009735873800895	0	0	0	0	0	0.011885671315491423	0	0	0	0	0
MAG_14_Bacteria_OBL16_contig_299872_1_rank_D_Aminotransferase_class_I_and_II_PF00155.21_DegT_DnrJ_EryC1_StrS_aminotransferase_family_PF01041.17__db=pfam	0.01196952323785702	0	0	0	0	0	0.020731822390344695	0	0	0	0	0
MAG_14_Bacteria_OBL16_contig_299872_3_rank_C_UDP_23_diacylglucosamine_hydrolase_EC3.6.1.54__db=kegg	0.005368383958582215	0	0	0	0	0	0.009298313770802133	0	0	0	0	0
MAG_14_Bacteria_OBL16_contig_299872_4_rank_E	0.010657236302963212	0	0	0	0	0	0.018458874744999788	0	0	0	0	0
MAG_14_Bacteria_OBL16_contig_299872_5_rank_D_Cyclic_nucleotide_binding_domain_PF00027.29__db=pfam	0.008450606444478427	0	0	0	0	0	0.01463687971660562	0	0	0	0	0
MAG_14_Bacteria_OBL16_contig_299872_6_rank_D_5'_3'_exonuclease_N_terminal_resolvase_like_domain_PF02739.16__db=pfam	0	0	0	0	0	0.00882010091735149	0	0	0	0	0	0.015276862916737645
MAG_14_Bacteria_OBL16_contig_300603_1_rank_D_UTRA_domain_PF07702.13__db=pfam	0.010563258055598037	0	0	0	0	0	0.018296099645757027	0	0	0	0	0
MAG_14_Bacteria_OBL16_contig_300603_2_rank_E	0	0.22046292441616264	0	0	0	0	0	0.3818529862740108	0	0	0	0
MAG_14_Bacteria_OBL16_contig_300738_4_rank_D_Endonuclease_Exonuclease_phosphatase_family_PF03372.23__db=pfam	0.01921101485182923	0	0	0	0	0	0.016758605437745027	0	0	0	0	0
MAG_14_Bacteria_OBL16_contig_300738_5_rank_C_YggT_family_protein__db=kegg	0.03233094159325919	0	0	0	0	0	0.055998833496066776	0	0	0	0	0
MAG_14_Bacteria_OBL16_contig_301006_1_rank_C_flagellin__db=kegg	0	0	0.0827373437317346	0	0	0	0	0	0.1433052830266547	0	0	0
MAG_14_Bacteria_OBL16_contig_301151_1_rank_C_signal_recognition_particle_subunit_SRP54_EC3.6.5.4__db=kegg	0.006010129583357503	0	0	0	0	0	0.010409849798447963	0	0	0	0	0
MAG_14_Bacteria_OBL16_contig_301151_2_rank_E	0.037685136846998396	0	0	0	0	0	0.06527257170918722	0	0	0	0	0
MAG_14_Bacteria_OBL16_contig_301657_1_rank_D_Domain_of_unknown_function__DUF3472__PF11958.8_Domain_of_unknown_function__DUF5077__PF16871.5__db=pfam	0	0	0	0	0.02003084643002362	0	0	0	0	0	0.03469444373541057	0
MAG_14_Bacteria_OBL16_contig_302545_2_rank_C_spore_maturation_protein_CgeB__db=kegg	0	0	0.04279027571005518	0	0	0	0	0	0.074114931599696	0	0	0
MAG_14_Bacteria_OBL16_contig_303140_4_rank_E	0.012262893905451556	0	0	0	0	0	0.02123995529206883	0	0	0	0	0
MAG_14_Bacteria_OBL16_contig_304309_1_rank_C_uroporphyrinogen_III_synthase_EC4.2.1.75_uroporphyrin_III_C_methyltransferase_EC2.1.1.107_uroporphyrinogen_III_methyltransferase___synthase_EC2.1.1.107_4.2.1.75__db=kegg	0.00469349035030416	0	0	0	0	0	0.008129363751561054	0	0	0	0	0
MAG_14_Bacteria_OBL16_contig_305158_2_rank_D_SMP_30_Gluconolactonase_LRE_like_region_PF08450.12_6_bladed_beta_propeller_PF17170.4__db=pfam	0.009295667088926271	0	0	0	0	0	0.016100567688266183	0	0	0	0	0
MAG_14_Bacteria_OBL16_contig_305305_2_rank_D_Transcriptional_regulator_PF02082.20__db=pfam	0.018591334177852543	0	0	0	0	0	0.03220113537653237	0	0	0	0	0
MAG_14_Bacteria_OBL16_contig_305531_1_rank_D_Nucleoside_2_deoxyribosyltransferase_PF05014.15__db=pfam	0	0	0	0	0	0.018188034189817983	0	0	0	0	0	0.031502599306564585
MAG_14_Bacteria_OBL16_contig_305531_2_rank_E	0	0.13687073224170096	0.12685120275404724	0	0	0	0	0.23706706231178173	0.21971272817123091	0	0	0
MAG_14_Bacteria_OBL16_contig_305543_1_rank_D_Domain_of_unknown_function__DUF5011__PF16403.5__db=pfam	0	0	0.0908784736148398	0	0	0	0	0	0.1574061336152102	0	0	0
MAG_14_Bacteria_OBL16_contig_305601_1_rank_D_Heparinase_II_III_like_protein_PF07940.13__db=pfam	0.004433545511411576	0	0	0	0	0	0.007679126083433792	0	0	0	0	0
MAG_14_Bacteria_OBL16_contig_306198_3_rank_D_GDSL_like_Lipase_Acylhydrolase_family_PF13472.6__db=pfam	0	0	0	0	0	0.008225487372361503	0	0	0	0	0	0.014246962045946344
MAG_14_Bacteria_OBL16_contig_306276_1_rank_E	0.03744154578289394	0	0	0	0	0	0.03243726121356729	0	0	0	0	0
MAG_14_Bacteria_OBL16_contig_306432_2_rank_E	0.025847418624019194	0.18315477159161828	0.1705413433297779	0	0	0	0.0018649265918590358	0.3172333700453557	0.295386271438223	0	0	0
MAG_14_Bacteria_OBL16_contig_307315_3_rank_C_modulator_of_FtsH_protease_HflC__db=kegg	0	0	0.07015194496690737	0	0	0	0	0	0.12150673293245934	0	0	0
MAG_14_Bacteria_OBL16_contig_307653_2_rank_C_HSP20_family_protein__db=kegg	0.03736952989350737	0	0.17497098861107085	0	0	0	0.06472592443051874	0	0.3030586421249301	0	0	0
MAG_14_Bacteria_OBL16_contig_307653_3_rank_C_HSP20_family_protein__db=kegg	0.018530595234904572	0	0.1995965351563327	0	0	0	0.03209593244134845	0	0.3457113399054758	0	0	0
MAG_14_Bacteria_OBL16_contig_307653_4_rank_C_HSP20_family_protein__db=kegg	0	0	0.3702569090779113	0	0	0	0	0	0.32243458466336106	0	0	0
MAG_14_Bacteria_OBL16_contig_308644_1_rank_C_transposase_IS30_family__db=kegg	0	0.07950124700954858	0	0	0	0	0	0.13770019908562142	0	0	0	0
MAG_14_Bacteria_OBL16_contig_308644_2_rank_C_dCTP_deaminase_EC3.5.4.13__db=kegg	0.0071069044224776065	0	0	0	0	0	0.012309519544267164	0	0	0	0	0
MAG_14_Bacteria_OBL16_contig_308644_3_rank_E	0	0	0.14034131378179643	0	0	0	0	0	0.24307828587103772	0	0	0
MAG_14_Bacteria_OBL16_contig_308655_2_rank_D_Type_II_IV_secretion_system_protein_PF00437.20_Type_II_secretion_system__T2SS__protein_E_N_terminal_domain_PF05157.15__db=pfam	0	0.16102439087258938	0	0	0	0	0	0.27890242624915496	0	0	0	0
MAG_14_Bacteria_OBL16_contig_308754_2_rank_C_methionyl_tRNA_synthetase_EC6.1.1.10__db=kegg	0.005544135440711494	0	0	0	0	0	0.009602724267355575	0	0	0	0	0
MAG_14_Bacteria_OBL16_contig_308925_2_rank_D_Histidine_kinase_PF06580.13__db=pfam	0	0.1531135127591306	0	0	0	0	0	0.26520038342415975	0	0	0	0
MAG_14_Bacteria_OBL16_contig_309514_3_rank_D_Domain_of_Unknown_Function__DUF1080__PF06439.11__db=pfam	0.00829237406858809	0	0	0	0	0	0.014362813202161217	0	0	0	0	0
MAG_14_Bacteria_OBL16_contig_310872_1_rank_D_Glycosyl_transferases_group_1_PF13524.6__db=pfam	0	0.30989599752837954	0	0	0	0	0	0.5367556127813926	0	0	0	0
MAG_14_Bacteria_OBL16_contig_310872_4_rank_E	0.006365471645577907	0	0.07746638336125022	0	0	0	0.011025320304280004	0	0.1341757118602937	0	0	0
MAG_14_Bacteria_OBL16_contig_312225_1_rank_D_A_macroglobulin_TED_domain_PF07678.14_Alpha_2_macroglobulin_bait_region_domain_PF07703.14_Alpha_2_macroglobulin_family_PF00207.22_MG2_domain_PF01835.19_Macroglobulin_domain_MG3_PF17791.1__db=pfam	0.005544226978420167	0	0	0	0	0.005642145480849122	0.009602882815317806	0	0	0	0	0.009772482636525814
MAG_14_Bacteria_OBL16_contig_312880_3_rank_E	0.015144493693684565	0	0	0	0	0	0.02623103253236812	0	0	0	0	0
MAG_14_Bacteria_OBL16_contig_312967_2_rank_E	0.009421284211749599	0	0	0	0	0	0.016318142927296806	0	0	0	0	0
MAG_14_Bacteria_OBL16_contig_313758_2_rank_C_transposase__db=kegg	0.024238921447846236	0	0	0	0	0.003571065249464262	0.02176498358673254	0	0	0	0	0.00618526644921573
MAG_14_Bacteria_OBL16_contig_313784_1_rank_C_thiosulfate_dehydrogenase__quinone__large_subunit_EC1.8.5.2__db=kegg	0.01832773122165648	0.39355050732155356	0.17162759392423513	0	0	0	0.031744561663375435	0.3428664404788721	0.2972677126575748	0	0	0
MAG_14_Bacteria_OBL16_contig_314159_1_rank_D_Cytochrome_c_PF00034.21_Cytochrome_c7_and_related_cytochrome_c_PF14522.6_Cytochrome_C_oxidase_cbb3_type_subunit_III_PF13442.6__db=pfam	0	0	0.06804355317828448	0	0	0	0	0	0.11785489123230347	0	0	0
MAG_14_Bacteria_OBL16_contig_314371_2_rank_D_Glycosyl_transferases_group_1_PF00534.20_Glycosyl_transferases_group_1_PF13692.6_Glycosyltransferase_Family_4_PF13439.6_Glycosyl_transferase_4_like_domain_PF13579.6_Glycosyl_transferases_group_1_PF13524.6__db=pfam	0	0	0	0	0	0.00394646024873409	0	0	0	0	0	0.0068354696608583536
MAG_14_Bacteria_OBL16_contig_314371_3_rank_E	0.02040747377163168	0	0	0	0	0	0.035346781426595336	0	0	0	0	0
MAG_14_Bacteria_OBL16_contig_314372_2_rank_E	0.004015458036456047	0.10545417572394294	0	0	0	0	0.006954977334802634	0.18265199022416567	0	0	0	0
MAG_14_Bacteria_OBL16_contig_316549_1_rank_D_tRNA_synthetases_class_I__W_and_Y__PF00579.25__db=pfam	0.031333709288515525	0	0	0	0	0	0.05427157647730174	0	0	0	0	0
MAG_14_Bacteria_OBL16_contig_316832_2_rank_D_Oxidoreductase_family_NAD_binding_Rossmann_fold_PF01408.22__db=pfam	0.007435281141602241	0.08488107425841919	0	0	0	0	0.012878284705813805	0.14701833321660882	0	0	0	0
MAG_14_Bacteria_OBL16_contig_316931_1_rank_D_Oxidoreductase_family_NAD_binding_Rossmann_fold_PF01408.22_Oxidoreductase_family_C_terminal_alpha_beta_domain_PF02894.17__db=pfam	0.021925624087891088	0	0	0	0	0	0.012824164324495362	0	0	0	0	0
MAG_14_Bacteria_OBL16_contig_317174_1_rank_D_HYR_domain_PF02494.16_Domain_of_unknown_function__DUF5011__PF16403.5__db=pfam	0.022293387640593524	0	0.07239517576526779	0	0	0	0.03861328006633604	0	0.1253921226483229	0	0	0
MAG_14_Bacteria_OBL16_contig_317177_1_rank_D_alpha_L_rhamnosidase_PF17132.4_F5_8_type_C_domain_PF00754.25__db=pfam	0	0	0	0	0	0.008330792331609374	0	0	0	0	0	0.014429355585652627
MAG_14_Bacteria_OBL16_contig_317772_1_rank_C_glycine_dehydrogenase_subunit_2_EC1.4.4.2__db=kegg	0	0	0	0	0	0.0060501518689270554	0	0	0	0	0	0.010479170430489458
MAG_14_Bacteria_OBL16_contig_317772_2_rank_C_glycine_dehydrogenase_subunit_1_EC1.4.4.2__db=kegg	0	0.0648844258104836	0	0	0.0028417650308566887	0	0	0.11238312212369103	0	0	0.004922081416616323	0
MAG_14_Bacteria_OBL16_contig_317772_3_rank_C_glycine_cleavage_system_H_protein__db=kegg	0	0	0	0	0.009675016822611324	0	0	0	0	0	0.016757620700846416	0
MAG_14_Bacteria_OBL16_contig_317772_4_rank_C_aminomethyltransferase_EC2.1.2.10__db=kegg	0.015622969897355078	0	0	0	0	0	0.027059777627338123	0	0	0	0	0
MAG_14_Bacteria_OBL16_contig_317978_2_rank_E	0	0	0.13389215302823718	0	0	0	0	0	0.23190801177969392	0	0	0
MAG_14_Bacteria_OBL16_contig_318085_1_rank_D_4Fe_4S_single_cluster_domain_of_Ferredoxin_I_PF13370.6_4Fe_4S_single_cluster_domain_PF13459.6__db=pfam	0.01844521667820556	0	0	0	0	0	0.03194805244326887	0	0	0	0	0
MAG_14_Bacteria_OBL16_contig_318694_2_rank_D_TonB_dependent_Receptor_Plug_Domain_PF07715.15__db=pfam	0	0	0	0	0	0.007829608300964424	0	0	0	0	0	0.013561279380633416
MAG_14_Bacteria_OBL16_contig_318718_2_rank_D_B12_binding_domain_PF02310.19_Radical_SAM_superfamily_PF04055.21__db=pfam	0.008998670347885313	0	0	0	0	0	0.015586154243100865	0	0	0	0	0
MAG_14_Bacteria_OBL16_contig_318915_2_rank_D_pfkB_family_carbohydrate_kinase_PF00294.24_Phosphomethylpyrimidine_kinase_PF08543.12__db=pfam	0.008122176482831549	0	0	0	0	0	0.014068022336305329	0	0	0	0	0
MAG_14_Bacteria_OBL16_contig_319246_4_rank_E	0	0.746567630409278	0	0	0	0	0	1.2930930671551732	0	0	0	0
MAG_14_Bacteria_OBL16_contig_319257_1_rank_D_Response_regulator_receiver_domain_PF00072.24__db=pfam	0.00999115903402801	0	0	0	0	0.01016761633528019	0.0173051950734373	0	0	0	0	0.017610828084572563
MAG_14_Bacteria_OBL16_contig_319327_3_rank_D_Iron_dependent_repressor_metal_binding_and_dimerisation_domain_PF02742.15_Iron_dependent_repressor_N_terminal_DNA_binding_domain_PF01325.19__db=pfam	0.006797908578022058	0	0	0	0	0	0.011774323042342504	0	0	0	0	0
MAG_14_Bacteria_OBL16_contig_319409_1_rank_D_Domain_of_unknown_function__DUF4380__PF14315.6__db=pfam	0.006485349131809026	0	0	0	0	0	0.01123295420111594	0	0	0	0	0
MAG_14_Bacteria_OBL16_contig_319564_1_rank_D_Possible_lysine_decarboxylase_PF03641.14_SLOG_cluster4_family_PF18306.1__db=pfam	0.010511051918958477	0	0	0	0	0	0.01820567596463043	0	0	0	0	0
MAG_14_Bacteria_OBL16_contig_319587_4_rank_C_sec_independent_protein_translocase_protein_TatC__db=kegg	0.006797908578022058	0	0	0	0	0	0.011774323042342504	0	0	0	0	0
MAG_14_Bacteria_OBL16_contig_319944_2_rank_E	0.00794168367210196	0	0	0	0	0	0.013755399617720767	0	0	0	0	0
MAG_14_Bacteria_OBL16_contig_319944_3_rank_D_Oxidoreductase_family_NAD_binding_Rossmann_fold_PF01408.22_Oxidoreductase_family_C_terminal_alpha_beta_domain_PF02894.17__db=pfam	0	0	0	0	0	0.0033050491022129738	0	0	0	0	0	0.005724512966542775
MAG_14_Bacteria_OBL16_contig_320060_3_rank_D_ssDNA_thymidine_ADP_ribosyltransferase_DarT_PF14487.6__db=pfam	0	0.15207859137966773	0	0	0	0	0	0.2634078470130908	0	0	0	0
MAG_14_Bacteria_OBL16_contig_321022_2_rank_C_general_secretion_pathway_protein_G__db=kegg	0.026497951519764456	0	0	0	0	0	0.023115317845165552	0	0	0	0	0
MAG_14_Bacteria_OBL16_contig_321497_1_rank_E	0	0	0	0	0	0.003412906182471673	0	0	0	0	0	0.005911326909506875
MAG_14_Bacteria_OBL16_contig_321497_4_rank_C_O_antigen_biosynthesis_protein_EC2.4.1.___db=kegg	0	0	0.08329077078010742	0	0	0	0	0	0.1442638467927193	0	0	0
MAG_14_Bacteria_OBL16_contig_321605_1_rank_C_cysteine_synthase_EC2.5.1.47__db=kegg	0.0039333810640127635	0	0	0	0	0	0.0068128158483994365	0	0	0	0	0
MAG_14_Bacteria_OBL16_contig_322511_1_rank_E	0.0051368179809283725	0	0	0	0	0	0.008897229732201318	0	0	0	0	0
MAG_14_Bacteria_OBL16_contig_323009_2_rank_C_beta_glucosidase_EC3.2.1.21__db=kegg	0.012456509964502455	0	0	0	0	0.005781644089596201	0.021575308143506243	0	0	0	0	0.010014101314460927
MAG_14_Bacteria_OBL16_contig_323030_2_rank_E	0	0	0	0	0	0.005453023285960326	0	0	0	0	0	0.009444913386139476
MAG_14_Bacteria_OBL16_contig_323036_1_rank_C_pilus_assembly_protein_Flp_PilA__db=kegg	0.03625551241611764	0	0	0	0	0	0.06279638955916002	0	0	0	0	0
MAG_14_Bacteria_OBL16_contig_323111_1_rank_C_small_subunit_ribosomal_protein_S6__db=kegg	0	0.1804888776813639	0	0	0	0.014676481150513433	0	0.31261590634520664	0	0	0	0.025420411029016196
MAG_14_Bacteria_OBL16_contig_323111_3_rank_C_small_subunit_ribosomal_protein_S18__db=kegg	0.0198445089779315	0	0	0	0	0	0.03437169780103409	0	0	0	0	0
MAG_14_Bacteria_OBL16_contig_323111_4_rank_C_small_subunit_ribosomal_protein_S20__db=kegg	0.013897946426178429	0	0	0	0	0	0.024071949331011342	0	0	0	0	0
MAG_14_Bacteria_OBL16_contig_323514_1_rank_E	0.015155978949336311	0	0	0	0	0	0.026250925578694864	0	0	0	0	0
MAG_14_Bacteria_OBL16_contig_323514_2_rank_E	0.004343108258180759	0	0	0	0	0	0.007522484165941044	0	0	0	0	0
MAG_14_Bacteria_OBL16_contig_324468_1_rank_D_Y_Y_Y_domain_PF07495.13_PAS_fold_PF00989.25__db=pfam	0	0	0	0	0	0.0034208802623372603	0	0	0	0	0	0.005925138420977684
MAG_14_Bacteria_OBL16_contig_325099_3_rank_D_Glycosyl_transferases_group_1_PF13524.6__db=pfam	0.004476244184073645	0	0	0	0	0	0.007753082353900247	0	0	0	0	0
MAG_14_Bacteria_OBL16_contig_325099_4_rank_D_Cellulase__glycosyl_hydrolase_family_5__PF00150.18_Glycosyl_hydrolases_family_39_PF01229.17__db=pfam	0.0040890031182960135	0	0	0	0	0	0.007082361153196269	0	0	0	0	0
MAG_14_Bacteria_OBL16_contig_325099_6_rank_E	0.01089944621893965	0.24885587680309265	0.23063855046190407	0	0	0	0.018878394625567965	0.4310310223850577	0.3994776875840562	0	0	0
MAG_14_Bacteria_OBL16_contig_325326_2_rank_D_Bacterial_sugar_transferase_PF02397.16_CoA_binding_domain_PF13727.6__db=pfam	0.0058097919305789185	0	0	0	0	0	0.010062854805166364	0	0	0	0	0
MAG_14_Bacteria_OBL16_contig_326082_1_rank_D_Ribonuclease_E_G_family_PF10150.9__db=pfam	0	0	0.06998839544442835	0	0	0	0	0	0.12122345684997206	0	0	0
MAG_14_Bacteria_OBL16_contig_326147_2_rank_C_uncharacterized_protein__db=kegg	0	0	0	0	0	0.013250106355478257	0	0	0	0	0	0.02294985741337963
MAG_14_Bacteria_OBL16_contig_326379_2_rank_D_Carbohydrate_binding_domain_PF02018.17__db=pfam	0.004288306709091009	0	0	0	0	0	0.007427565098584117	0	0	0	0	0
MAG_14_Bacteria_OBL16_contig_326820_2_rank_D_Glycosyl_hydrolase_like_10_PF02638.15_Hypothetical_glycosyl_hydrolase_6_PF14871.6_Putative_glycosyl_hydrolase_domain_PF13200.6__db=pfam	0	0.06569795147601647	0	0	0	0	0	0.11379218990965523	0	0	0	0
MAG_14_Bacteria_OBL16_contig_326820_3_rank_D_Biotin_lipoate_A_B_protein_ligase_family_PF03099.19__db=pfam	0	0	0	0.16351853543468806	0	0	0	0	0	0.3270370708693761	0	0
MAG_14_Bacteria_OBL16_contig_327139_1_rank_D_Pyridine_nucleotide_disulphide_oxidoreductase_PF07992.14_4Fe_4S_dicluster_domain_PF13237.6_4Fe_4S_dicluster_domain_PF12838.7_4Fe_4S_dicluster_domain_PF14697.6_4Fe_4S_dicluster_domain_PF13187.6_4Fe_4S_dicluster_domain_PF13183.6_4Fe_4S_double_cluster_binding_domain_PF13484.6_NAD_P__binding_Rossmann_like_domain_PF13450.6_Pyridine_nucleotide_disulphide_oxidoreductase_PF13738.6_FAD_binding_domain_PF01494.19__db=pfam	0	0	0.045445146830752035	0	0	0	0	0	0.07871330326829026	0	0	0
MAG_14_Bacteria_OBL16_contig_327983_2_rank_E	0	0	0	0	0	0.00882010091735149	0	0	0	0	0	0.015276862916737645
MAG_14_Bacteria_OBL16_contig_327983_4_rank_D_Polyphosphate_kinase_2__PPK2__PF03976.14__db=pfam	0.016027012222286675	0	0	0	0	0	0.027759599462527904	0	0	0	0	0
MAG_14_Bacteria_OBL16_contig_328113_2_rank_E	0	0	0	0	0	0.011349897304498818	0	0	0	0	0	0.019658598792081
MAG_14_Bacteria_OBL16_contig_328826_2_rank_D_BNR_repeat_like_domain_PF13088.6__db=pfam	0.008202066743318416	0	0	0	0	0	0.014206396326498496	0	0	0	0	0
MAG_14_Bacteria_OBL16_contig_329108_3_rank_D_Protein_of_unknown_function__DUF1553__PF07587.11_Protein_of_unknown_function__DUF1549__PF07583.11__db=pfam	0.004799828100994631	0	0	0	0	0	0.008313546138519541	0	0	0	0	0
MAG_14_Bacteria_OBL16_contig_329748_1_rank_C_alpha_L_fucosidase_EC3.2.1.51__db=kegg	0	0	0.13608710635656895	0	0	0	0	0	0.23570978246460694	0	0	0
MAG_14_Bacteria_OBL16_contig_330194_3_rank_E	0	0	0	0	0	0.01342271140398716	0	0	0	0	0	0.02324881812703994
MAG_14_Bacteria_OBL16_contig_330395_3_rank_E	0	0.06902840714197889	0	0	0	0	0	0.11956070833545779	0	0	0	0
MAG_14_Bacteria_OBL16_contig_330441_4_rank_C_antitoxin_HigA_1__db=kegg	0.027404321921905405	0	0	0	0	0	0.047465677915713746	0	0	0	0	0
MAG_14_Bacteria_OBL16_contig_330441_5_rank_E	0.022537210420829887	0	0	0	0	0	0.039035593509748126	0	0	0	0	0
MAG_14_Bacteria_OBL16_contig_330842_1_rank_E	0.007251102483223527	0	0	0	0	0	0.012559277911832003	0	0	0	0	0
MAG_14_Bacteria_OBL16_contig_331253_2_rank_D_Sugar_nucleotidyl_transferase_PF13562.6__db=pfam	0.004373479644601603	0	0	0	0	0	0.007575088950318254	0	0	0	0	0
MAG_14_Bacteria_OBL16_contig_331386_1_rank_C_DNA_polymerase_III_subunit_beta_EC2.7.7.7__db=kegg	0.006671014284565646	0	0	0	0	0	0.011554535678885442	0	0	0	0	0
MAG_14_Bacteria_OBL16_contig_331454_1_rank_C_peptide_nickel_transport_system_substrate_binding_protein__db=kegg	0	0	0	0	0	0.006449941640001531	0	0	0	0	0	0.01117162662633678
MAG_14_Bacteria_OBL16_contig_331454_2_rank_E	0.007066752420090726	0	0	0	0	0	0.01223997423610746	0	0	0	0	0
MAG_14_Bacteria_OBL16_contig_331454_5_rank_E	0.007811484948677539	0	0	0	0	0	0.013529888813669061	0	0	0	0	0
MAG_14_Bacteria_OBL16_contig_331725_2_rank_D_Elongation_factor_G_domain_IV_PF03764.18_Elongation_factor_G_C_terminus_PF00679.24_Elongation_Factor_G_domain_II_PF14492.6__db=pfam	0.01004670825988802	0.11621869040753287	0.10001582515362295	0	0	0	0.017401409154947957	0.20129667657496464	0.17323249072700025	0	0	0
MAG_14_Bacteria_OBL16_contig_331742_4_rank_E	0	0	0	0	0	0.039571263575144525	0	0	0	0	0	0.06853943903184997
MAG_14_Bacteria_OBL16_contig_332050_1_rank_D_Bacterial_Ig_domain_PF17963.1_Cadherin_like_domain_PF17892.1_Periplasmic_copper_binding_protein__NosD__PF05048.13__db=pfam	0.0038885445959255705	0	0.057355677848936214	0	0	0	0.006735156807640478	0	0.05041250688277134	0	0	0
MAG_14_Bacteria_OBL16_contig_332445_1_rank_E	0	0	0	0	0	0.024002241840661437	0	0	0	0	0	0.04157310236358114
MAG_14_Bacteria_OBL16_contig_332506_1_rank_D_Sulfatase_PF00884.23_Domain_of_unknown_function__DUF4976__PF16347.5_Domain_of_unknown_function_PF16385.5__db=pfam	0.006028024955932813	0	0	0	0.0056231171303560284	0	0.010440845492968774	0	0	0	0.009739524566687547	0
MAG_14_Bacteria_OBL16_contig_332506_2_rank_D_ADP_ribosylglycohydrolase_PF03747.14__db=pfam	0.006042585402686274	0	0	0	0	0	0.01046606492652667	0	0	0	0	0
MAG_14_Bacteria_OBL16_contig_332895_3_rank_E	0.005711484832676067	0	0	0	0	0	0.009892581916853976	0	0	0	0	0
MAG_14_Bacteria_OBL16_contig_334070_3_rank_C_nitrate_nitrite_transport_system_ATP_binding_protein_EC3.6.3.___db=kegg	0	0	0	0	0.003741702991740944	0	0	0	0	0	0.0064808196885277865	0
MAG_14_Bacteria_OBL16_contig_334275_1_rank_D_Glycosyl_transferases_group_1_PF00534.20_Glycosyl_transferases_group_1_PF13692.6_Glycosyltransferase_Family_4_PF13439.6_Glycosyl_transferase_4_like_domain_PF13579.6__db=pfam	0	0	0	0	0	0.002520028833528997	0	0	0	0	0	0.0043648179762107555
MAG_14_Bacteria_OBL16_contig_334309_1_rank_C_2_oxoglutarate_dehydrogenase_E1_component_EC1.2.4.2__db=kegg	0	0	0	0	0	0.0036691202876283583	0	0	0	0	0	0.006355102757254049
MAG_14_Bacteria_OBL16_contig_334309_3_rank_D_Glucose_inhibited_division_protein_A_PF01134.22_FAD_dependent_oxidoreductase_PF12831.7_Pyridine_nucleotide_disulphide_oxidoreductase_PF07992.14_FAD_binding_domain_PF00890.24__db=pfam	0.007066752420090726	0	0	0	0	0	0.01223997423610746	0	0	0	0	0
MAG_14_Bacteria_OBL16_contig_335525_2_rank_D_Peptidase_family_M23_PF01551.22__db=pfam	0.022296347200488283	0	0	0	0	0	0.013040998020803257	0	0	0	0	0
MAG_14_Bacteria_OBL16_contig_335796_1_rank_E	0.006396101207976792	0	0	0	0	0	0.011078372262568475	0	0	0	0	0
MAG_14_Bacteria_OBL16_contig_335796_2_rank_E	0.007272181269511968	0	0	0	0	0	0.012595787440645469	0	0	0	0	0
MAG_14_Bacteria_OBL16_contig_335923_2_rank_C_dTDP_L_rhamnose_4_epimerase_EC5.1.3.25__db=kegg	0.007516711931746311	0	0	0	0	0	0.013019326971643813	0	0	0	0	0
MAG_14_Bacteria_OBL16_contig_335923_3_rank_E	0.02248951715062808	0	0	0	0	0	0.03895298634257948	0	0	0	0	0
MAG_14_Bacteria_OBL16_contig_336323_3_rank_D_Protein_of_unknown_function__DUF2959__PF11172.8__db=pfam	0	0	0	0	0	0.006685555946485605	0	0	0	0	0	0.011579722576157303
MAG_14_Bacteria_OBL16_contig_336323_4_rank_C_N_acetylmuramoyl_L_alanine_amidase_EC3.5.1.28__db=kegg	0	0	0	0	0	0.006449941640001531	0	0	0	0	0	0.01117162662633678
MAG_14_Bacteria_OBL16_contig_336454_2_rank_C_arylsulfatase_EC3.1.6.1__db=kegg	0.005212778626449397	0	0	0	0	0	0.009028797429619461	0	0	0	0	0
MAG_14_Bacteria_OBL16_contig_337186_1_rank_E	0	0	0	0	0.0033005916764637586	0.014581752796755573	0	0	0	0	0.005716792478674167	0.012668057128299161
MAG_14_Bacteria_OBL16_contig_337423_4_rank_D_Redoxin_PF08534.10_AhpC_TSA_family_PF00578.21_Thioredoxin_like_PF13905.6_Thioredoxin_PF00085.20__db=pfam	0	0	0	0	0	0.01600149456044096	0	0	0	0	0	0.02771540157572076
MAG_14_Bacteria_OBL16_contig_337770_2_rank_D_Histidine_kinase__DNA_gyrase_B__and_HSP90_like_ATPase_PF02518.26_Histidine_kinase_PF07730.13__db=pfam	0.009750699743628955	0	0	0	0	0	0.016888707365314178	0	0	0	0	0
MAG_14_Bacteria_OBL16_contig_337770_6_rank_C_uncharacterized_protein__db=kegg	0.015305605328723762	0	0	0	0	0	0.026510086069946502	0	0	0	0	0
MAG_14_Bacteria_OBL16_contig_337770_8_rank_E	0	0	0	0	0	0.019264957266846676	0	0	0	0	0	0.0333678847918217
MAG_14_Bacteria_OBL16_contig_338782_1_rank_C_lipoprotein_NlpD__db=kegg	0.003557015467701379	0	0	0	0	0	0.006160931513367161	0	0	0	0	0
MAG_14_Bacteria_OBL16_contig_339762_1_rank_C_3_oxoacyl_acyl_carrier_protein_synthase_III_EC2.3.1.180__db=kegg	0.008589414333731544	0.0863834445118677	0	0	0	0	0.01487730203328341	0.14962051482736177	0	0	0	0
MAG_14_Bacteria_OBL16_contig_339825_2_rank_D_Helix_turn_helix_domain_PF12840.7_Bacterial_regulatory_protein_arsR_family_PF01022.20__db=pfam	0.05211729909816911	0.2411537825956307	0	0	0	0	0.09026980999129253	0.4176906038930516	0	0	0	0
MAG_14_Bacteria_OBL16_contig_339880_1_rank_D_Elongation_factor_G_domain_IV_PF03764.18_Elongation_factor_G_C_terminus_PF00679.24_Elongation_Factor_G_domain_II_PF14492.6__db=pfam	0.006470301918046129	0	0	0	0	0	0.011206891662366252	0	0	0	0	0
MAG_14_Bacteria_OBL16_contig_340226_1_rank_D_Type_I_phosphodiesterase___nucleotide_pyrophosphatase_PF01663.22__db=pfam	0.007489911247641069	0	0	0	0	0	0.01297290682509593	0	0	0	0	0
MAG_14_Bacteria_OBL16_contig_340317_1_rank_D_Glycosyl_hydrolase_family_65_central_catalytic_domain_PF03632.15__db=pfam	0.005281629027799019	0	0	0	0	0.005545972546516468	0.009148049822878514	0	0	0	0	0.009605906227948673
MAG_14_Bacteria_OBL16_contig_340317_2_rank_D_Glycosyl_hydrolases_family_43_PF04616.14_Glycosyl_hydrolases_family_32_N_terminal_domain_PF00251.20__db=pfam	0	0	0	0	0	0.0041359795262156706	0	0	0	0	0	0.007163726678470195
MAG_14_Bacteria_OBL16_contig_340317_4_rank_D_Glycosyl_hydrolase_family_9_PF00759.19_Cellulase_N_terminal_ig_like_domain_PF02927.14__db=pfam	0	0	0	0	0	0.01070666729272649	0	0	0	0	0	0.018544491730738202
MAG_14_Bacteria_OBL16_contig_340425_4_rank_C_thiol_peroxidase_atypical_2_Cys_peroxiredoxin_EC1.11.1.15__db=kegg	0	0.24153658630888405	0	0	0	0	0	0.41835363937373243	0	0	0	0
MAG_14_Bacteria_OBL16_contig_340436_1_rank_E	0	0	0.4158682674425815	0	0	0	0	0	0.362154787121891	0	0	0
MAG_14_Bacteria_OBL16_contig_340436_5_rank_C_NAD+_synthase__glutamine_hydrolysing__EC6.3.5.1__db=kegg	0.004197366370322344	0	0	0	0	0.004913210578121971	0.007270051811379264	0	0	0	0	0.00850993034959211
MAG_14_Bacteria_OBL16_contig_340436_7_rank_D_DNA_gyrase_B_subunit_carboxyl_terminus_PF00986.21__db=pfam	0.008148633083752825	0	0	0	0	0	0.014113846513296552	0	0	0	0	0
MAG_14_Bacteria_OBL16_contig_340589_1_rank_E	0	0	0.6088857732194268	0	0	0	0	0	1.0546210952219086	0	0	0
MAG_14_Bacteria_OBL16_contig_340932_5_rank_E	0.023825051016305877	0	0	0	0	0	0.041266198853162295	0	0	0	0	0
MAG_14_Bacteria_OBL16_contig_341087_3_rank_D_Enolase_C_terminal_domain_like_PF13378.6_Mandelate_racemase___muconate_lactonizing_enzyme_N_terminal_domain_PF02746.16__db=pfam	0	0	0.06505189884822936	0	0	0.006256994667864733	0	0	0.11267319393396458	0	0	0.010837432667429269
MAG_14_Bacteria_OBL16_contig_341120_1_rank_D_Alginate_lyase_PF05426.12_Heparinase_II_III_N_terminus_PF16889.5__db=pfam	0	0.08060850671720247	0	0	0	0	0	0.1396180291564518	0	0	0	0
MAG_14_Bacteria_OBL16_contig_341120_2_rank_E	0	0.3883998375188678	0	0	0	0	0	0.6727282522341758	0	0	0	0
MAG_14_Bacteria_OBL16_contig_341950_1_rank_E	0.004158170233815125	0	0	0	0	0	0.007202162111488356	0	0	0	0	0
MAG_14_Bacteria_OBL16_contig_343274_1_rank_D_Redoxin_PF08534.10_AhpC_TSA_family_PF00578.21_Thioredoxin_like_PF13905.6_Thioredoxin_PF00085.20_Thioredoxin_like_domain_PF13098.6_Thioredoxin_PF14595.6_Thioredoxin_like_PF13899.6__db=pfam	0	0	0.2173026794040719	0	0	0	0	0	0.3763792813487036	0	0	0
MAG_14_Bacteria_OBL16_contig_343599_1_rank_C_endonuclease_III_related_protein__db=kegg	0.006228254982251227	0	0	0	0	0.025353017355503854	0.010787654071753121	0	0	0	0	0.04391271418490821
MAG_14_Bacteria_OBL16_contig_344297_2_rank_C_sucrose_phosphorylase_EC2.4.1.7_glucosylglycerate_phosphorylase_EC2.4.1.352__db=kegg	0.008596667892481502	0	0	0	0	0	0.014889865565574026	0	0	0	0	0
MAG_14_Bacteria_OBL16_contig_344327_2_rank_C_pyruvate_ferredoxin_flavodoxin_oxidoreductase_EC1.2.7.1_1.2.7.___db=kegg	0.002889844690857908	0	0	0.04066782228427475	0	0.004551720473410406	0.0050053578305490724	0	0	0.0813356445685495	0	0.007883811121798286
MAG_14_Bacteria_OBL16_contig_344377_3_rank_C_23S_rRNA__cytosine1962_C5__methyltransferase_EC2.1.1.191__db=kegg	0	0.07246265625352012	0	0	0.011609918453222645	0	0	0.1255090022824955	0	0	0.020108968632713095	0
MAG_14_Bacteria_OBL16_contig_344377_4_rank_E	0.0032885614701390112	0	0	0	0.005327779473050551	0.013206115740457878	0.005695955550094169	0	0	0	0.00471608470375432	0.011472957399214338
MAG_14_Bacteria_OBL16_contig_344517_2_rank_E	0	0	0	0	0	0.016268186136448308	0	0	0	0	0	0.028177324935316106
MAG_14_Bacteria_OBL16_contig_344561_1_rank_D_Domain_of_unknown_function__DUF1858__PF08984.11__db=pfam	0.019577791055532954	0.16507022983923733	0	0	0	0	0.018897849507925425	0.2859100248986312	0	0	0	0
MAG_14_Bacteria_OBL16_contig_344561_2_rank_D_Hemerythrin_HHE_cation_binding_domain_PF01814.23__db=pfam	0.07091714498160713	0	0	0	0	0	0.08486947965675817	0	0	0	0	0
MAG_14_Bacteria_OBL16_contig_345438_2_rank_E	0	0	0	0	0	0.004575427350876086	0	0	0	0	0	0.007924872638057653
MAG_16_Bauldia_contig_830_1_rank_D_ATPase_family_associated_with_various_cellular_activities__AAA__PF00004.29_Holliday_junction_DNA_helicase_RuvB_P_loop_domain_PF05496.12_AAA_domain__dynein_related_subfamily__PF07728.14_FtsH_Extracellular_PF06480.15_TIP49_P_loop_domain_PF06068.13_AAA_domain__Cdc48_subfamily__PF07724.14_Bacterial_dnaA__protein_PF00308.18_Sigma_54_interaction_domain_PF00158.26_IstB_like_ATP_binding_protein_PF01695.17__db=pfam	0.02434662166680937	0.0737468045921901	0	0	0.016458378680429285	0.08197843780961318	0.03427320664324835	0.12773321244952704	0	0	0.015254620027170205	0.06573828943972806
MAG_16_Bauldia_contig_990_2_rank_E	0	0	0	0	0.015456429314171747	0	0	0	0	0	0.02677132087574244	0
MAG_16_Bauldia_contig_990_3_rank_D_Pyridoxal_phosphate_dependent_enzyme_PF00291.25__db=pfam	0	0	0	0	0.00681412475140905	0	0	0	0	0	0.011802410278553119	0
MAG_16_Bauldia_contig_1379_4_rank_C_MoxR_like_ATPase_EC3.6.3.___db=kegg	0	0	0	0	0.003888436442397452	0	0	0	0	0	0.006734969480234759	0
MAG_16_Bauldia_contig_1900_1_rank_D_AAA_domain_PF13479.6__db=pfam	0.006671531403535602	0	0	0	0	0.007005439006126064	0.011555431355214965	0	0	0	0	0.012133776287935162
MAG_16_Bauldia_contig_2020_2_rank_C_elongation_factor_Tu__db=kegg	0.02665153895914357	0.07289283101127376	0.13060320581702023	0	0.08691229946585034	0.007376003789825427	0.0231826277342879	0.12625408681905842	0.11336843074830548	0	0.10812714467291931	0.012775613320798232
MAG_16_Bauldia_contig_2398_2_rank_D_Branched_chain_amino_acid_transport_system___permease_component_PF02653.16__db=pfam	0	0	0	0	0	0.004318987469853533	0	0	0	0	0	0.007480705735039673
MAG_16_Bauldia_contig_2537_2_rank_C_ketol_acid_reductoisomerase_EC1.1.1.86__db=kegg	0	0	0	0	0	0.011952136753308959	0	0	0	0	0	0.020701708115742443
MAG_16_Bauldia_contig_2639_1_rank_C_DNA_directed_RNA_polymerase_subunit_beta_EC2.7.7.6__db=kegg	0.008118508341354469	0	0	0	0.0027389596350912582	0.0051554110995786885	0.003220410209191479	0	0	0	0.0047440172478583715	0.008929433958374821
MAG_16_Bauldia_contig_3200_1_rank_E	0	0	0	0	0	0.010609686610727155	0	0	0	0	0	0.018376516262162673
MAG_16_Bauldia_contig_3200_2_rank_D_Aminotransferase_class_I_and_II_PF00155.21__db=pfam	0	0	0	0	0.007107894572124373	0	0	0	0	0	0.01231123453376246	0
MAG_16_Bauldia_contig_3385_1_rank_C_citrate_synthase_EC2.3.3.1__db=kegg	0	0	0.06068813568942549	0	0	0	0	0	0.10511493443071904	0	0	0
MAG_16_Bauldia_contig_3812_2_rank_C_tagaturonate_reductase_EC1.1.1.58__db=kegg	0	0	0	0	0.005330920929093281	0	0	0	0	0	0.009233425900321847	0
MAG_16_Bauldia_contig_3812_3_rank_D_Alcohol_dehydrogenase_GroES_like_domain_PF08240.12_Zinc_binding_dehydrogenase_PF00107.26_Glucose_dehydrogenase_C_terminus_PF16912.5__db=pfam	0	0	0	0	0	0.015852341658121334	0	0	0	0	0	0.02745706117080681
MAG_16_Bauldia_contig_4108_1_rank_D_Putative_Flp_pilus_assembly_TadE_G_like_PF13400.6__db=pfam	0	0.19098241708144317	0	0	0	0	0	0.33079124973736984	0	0	0	0
MAG_16_Bauldia_contig_4108_3_rank_C_chaperonin_GroEL__db=kegg	0	0	0.23823546088469255	0.11673431941216823	0.003580302835486111	0	0	0	0.22899273276399787	0.23346863882433647	0.006201266417544859	0
MAG_16_Bauldia_contig_4567_1_rank_E	0	0	0	0	0	0.01230367018722981	0	0	0	0	0	0.021310581883852514
MAG_16_Bauldia_contig_4570_1_rank_D_5'_3'_exonuclease_N_terminal_resolvase_like_domain_PF02739.16_5'_3'_exonuclease_C_terminal_SAM_fold_PF01367.20_3'_5'_exonuclease_PF01612.20__db=pfam	0	0	0	0	0	0.00281564760053913	0	0	0	0	0	0.0048768447003431714
MAG_16_Bauldia_contig_4875_3_rank_C_glutaryl_CoA_dehydrogenase_EC1.3.8.6__db=kegg	0	0	0	0	0.0056333628343477144	0.010312359904423423	0	0	0	0	0.004986583327660428	0.010007141546119149
MAG_16_Bauldia_contig_4875_5_rank_D_Acyclic_terpene_utilisation_family_protein_AtuA_PF07287.11__db=pfam	0	0	0	0	0	0.005883523280602301	0	0	0	0	0	0.010190561249517506
MAG_16_Bauldia_contig_7408_1_rank_D_RACo_middle_region_PF17651.1_C_terminal_domain_of_RACo_the_ASKHA_domain_PF14574.6__db=pfam	0	0	0	0	0.004767073523131491	0.003519559500673912	0	0	0	0	0.008256813545480112	0.006096055875428963
MAG_16_Bauldia_contig_7534_1_rank_C_small_subunit_ribosomal_protein_S1__db=kegg	0	0	0	0	0.02009150998132388	0.008069847641672038	0	0	0	0	0.021229765264852624	0.013977386124715855
MAG_16_Bauldia_contig_7990_3_rank_C_peptide_nickel_transport_system_substrate_binding_protein_microcin_C_transport_system_substrate_binding_protein__db=kegg	0	0	0	0	0.00410170616104234	0	0	0	0	0	0.0071043634686436255	0
MAG_16_Bauldia_contig_8272_1_rank_D_MotA_TolQ_ExbB_proton_channel_family_PF01618.16__db=pfam	0	0	0	0	0	0.02380710166309508	0	0	0	0	0	0.041235109661438195
MAG_16_Bauldia_contig_8272_2_rank_C_chemotaxis_protein_MotB__db=kegg	0	0	0	0	0	0.0042562114891870565	0	0	0	0	0	0.007371974547030375
MAG_16_Bauldia_contig_8749_4_rank_C_acetyl_CoA_synthetase_EC6.2.1.1__db=kegg	0.0021418587762502927	0	0	0	0.0015231202654552231	0.006549667110994497	0.0037098082231028073	0	0	0	0.002638121685806242	0.006755840696240019
MAG_16_Bauldia_contig_9772_1_rank_C_glycolate_oxidase_iron_sulfur_subunit__db=kegg	0	0	0	0	0.004825067118303408	0	0	0	0	0	0.008357261398831453	0
MAG_16_Bauldia_contig_9892_2_rank_C_uncharacterized_protein__db=kegg	0	0	0.2435543092877707	0	0	0	0	0	0.4218484380887634	0	0	0
MAG_16_Bauldia_contig_9892_4_rank_C_uncharacterized_protein__db=kegg	0	0	0	0	0	0.01220113960233623	0	0	0	0	0	0.021132993701487076
MAG_16_Bauldia_contig_9892_5_rank_C_NADPHquinone_reductase_EC1.6.5.5__db=kegg	0	0	0	0	0	0.004370557469493574	0	0	0	0	0	0.007570027594562534
MAG_16_Bauldia_contig_11094_1_rank_D_Type_ISP_C_terminal_specificity_domain_PF18135.1__db=pfam	0	0	0	0	0	0.008399747073564293	0	0	0	0	0	0.014548788702141347
MAG_16_Bauldia_contig_11169_3_rank_C_multicomponent_Na+H+_antiporter_subunit_E__db=kegg	0	0	0	0	0	0.018301709403504344	0	0	0	0	0	0.03169949055223061
MAG_16_Bauldia_contig_11558_1_rank_C_O_antigen_biosynthesis_protein_EC2.4.1.___db=kegg	0	0	0.04263533583244448	0	0	0	0	0	0.07384656785955575	0	0	0
MAG_16_Bauldia_contig_11721_5_rank_C_acetoacetyl_CoA_synthetase_EC6.2.1.16__db=kegg	0	0	0	0	0.0038818597358716185	0	0	0	0	0	0.0067235782903855455	0
MAG_16_Bauldia_contig_11721_8_rank_C_two_component_system_cell_cycle_sensor_histidine_kinase_PleC_EC2.7.13.3__db=kegg	0	0	0	0	0.005798545571996199	0	0	0	0	0	0.010043375540700955	0
MAG_16_Bauldia_contig_12421_1_rank_C_GntR_family_transcriptional_regulator___MocR_family_aminotransferase__db=kegg	0	0	0	0	0.00199106685303484	0	0	0	0	0	0.0034486289507226174	0
MAG_16_Bauldia_contig_13713_1_rank_D_Putative_glutamine_amidotransferase_PF07090.11__db=pfam	0	0	0	0	0	0.015219716759670971	0	0	0	0	0	0.026361322704557683
MAG_16_Bauldia_contig_13869_3_rank_C_N_acetylglucosamine_6_phosphate_deacetylase_EC3.5.1.25__db=kegg	0	0.08316196389369172	0	0	0	0	0	0.14404074672108258	0	0	0	0
MAG_16_Bauldia_contig_13965_3_rank_C_histidyl_tRNA_synthetase_EC6.1.1.21__db=kegg	0	0	0	0	0	0.005775687385721292	0	0	0	0	0	0.010003784000703942
MAG_16_Bauldia_contig_14854_1_rank_E	0	0	0.6306573726052336	0	0	0	0	0	0.5492017650859446	0	0	0
MAG_16_Bauldia_contig_14854_2_rank_C_glucose_mannose_transport_system_permease_protein__db=kegg	0	0	0	0	0	0.009237455850349194	0	0	0	0	0	0.015999742865479172
MAG_16_Bauldia_contig_15381_1_rank_C_NADH_quinone_oxidoreductase_subunit_L_EC7.1.1.2__db=kegg	0	0	0	0.0747268518479341	0.00229191176087176	0.0026476252301633773	0	0	0	0.1494537036958682	0.00396970761629454	0.0045858214180442124
MAG_16_Bauldia_contig_15756_2_rank_C_crossover_junction_endodeoxyribonuclease_RuvC_EC3.1.22.4__db=kegg	0	0	0	0	0	0.008463218221273685	0	0	0	0	0	0.014658723954788722
MAG_16_Bauldia_contig_16203_4_rank_D_Periplasmic_binding_protein_domain_PF13407.6__db=pfam	0.03530618161717874	0	0	0	0	0	0.061152100382207884	0	0	0	0	0
MAG_16_Bauldia_contig_16528_1_rank_D_Response_regulator_receiver_domain_PF00072.24__db=pfam	0	0	0	0	0	0.011528635844727145	0	0	0	0	0	0.019968183025027158
MAG_16_Bauldia_contig_16528_2_rank_C_L_rhamnonate_dehydratase_EC4.2.1.90__db=kegg	0	0	0	0	0	0.006814080534166951	0	0	0	0	0	0.011802333692043235
MAG_16_Bauldia_contig_16528_3_rank_C_L_fuconolactonase_EC3.1.1.___db=kegg	0	0	0	0	0.0033957236055183228	0	0	0	0	0	0.005881565813218711	0
MAG_16_Bauldia_contig_16591_4_rank_C_simple_sugar_transport_system_ATP_binding_protein_EC7.5.2.___db=kegg	0	0	0	0	0.002514736515400959	0	0	0	0	0	0.004355651412323175	0
MAG_16_Bauldia_contig_17057_1_rank_C_polyribonucleotide_nucleotidyltransferase_EC2.7.7.8__db=kegg	0	0	0	0	0.003137470134129769	0.02236875593761642	0	0	0	0	0.002777249881099766	0.03874382178605964
MAG_16_Bauldia_contig_17425_4_rank_C_NADH_dehydrogenase__ubiquinone__1_alpha_subcomplex_subunit_9__db=kegg	0	0	0	0	0	0.0045050361608626075	0	0	0	0	0	0.007802951520549074
MAG_16_Bauldia_contig_17921_4_rank_D_Protein_of_unknown_function__DUF1624__PF07786.12__db=pfam	0	0	0	0	0	0.004383642970899244	0	0	0	0	0	0.0075926923478396675
MAG_16_Bauldia_contig_17921_5_rank_D_Branched_chain_amino_acid_transport_system___permease_component_PF02653.16__db=pfam	0	0	0	0	0	0.004633344152785909	0	0	0	0	0	0.00802518748157737
MAG_16_Bauldia_contig_17921_6_rank_D_Branched_chain_amino_acid_transport_system___permease_component_PF02653.16__db=pfam	0	0	0	0	0	0.009325711797963996	0	0	0	0	0	0.016152606650818146
MAG_16_Bauldia_contig_18001_1_rank_C_pyruvate_water_dikinase_EC2.7.9.2__db=kegg	0	0	0	0	0	0.0025463247865745173	0	0	0	0	0	0.004410363902919041
MAG_16_Bauldia_contig_19008_3_rank_C_LPS_assembly_lipoprotein__db=kegg	0	0	0	0	0	0.00817953492894049	0	0	0	0	0	0.014167370079209214
MAG_16_Bauldia_contig_19375_1_rank_D_Tripartite_ATP_independent_periplasmic_transporter_DctM_component_PF06808.12__db=pfam	0	0	0	0	0	0.007767303725625185	0	0	0	0	0	0.01345336469060185
MAG_16_Bauldia_contig_19375_2_rank_D_Bacterial_extracellular_solute_binding_protein_family_7_PF03480.13__db=pfam	0.00805982695571642	0.094939236237018	0	0	0	0.008463218221273685	0.013960029787514032	0.16443958079429943	0	0	0	0.014658723954788722
MAG_16_Bauldia_contig_19375_3_rank_C_glutamine_synthetase_EC6.3.1.2__db=kegg	0	0	0	0	0	0.006407600666434782	0	0	0	0	0	0.01109828990887724
MAG_16_Bauldia_contig_19375_4_rank_E	0	0	0.5082436829235125	0	0	0	0	0	0.8803038814494503	0	0	0
MAG_16_Bauldia_contig_20178_4_rank_D_FMN_dependent_dehydrogenase_PF01070.18_Nitronate_monooxygenase_PF03060.15_Conserved_region_in_glutamate_synthase_PF01645.17_IMP_dehydrogenase___GMP_reductase_domain_PF00478.25__db=pfam	0	0	0	0	0	0.014826701288914912	0	0	0	0	0	0.02568059994104759
MAG_16_Bauldia_contig_20298_2_rank_C_putative_mRNA_3_end_processing_factor__db=kegg	0	0	0	0	0	0.01631350141816543	0	0	0	0	0	0.02825581330560946
MAG_16_Bauldia_contig_20697_6_rank_D_Oxidoreductase_family_NAD_binding_Rossmann_fold_PF01408.22_Oxidoreductase_family_C_terminal_alpha_beta_domain_PF02894.17__db=pfam	0	0	0	0	0.006670669493484649	0	0	0	0	0	0.011553938483215159	0
MAG_16_Bauldia_contig_21989_5_rank_C_L_fuconolactonase_EC3.1.1.___db=kegg	0	0	0	0	0	0.01027464387565156	0	0	0	0	0	0.017796205222304906
MAG_16_Bauldia_contig_21989_6_rank_D_Branched_chain_amino_acid_transport_system___permease_component_PF02653.16__db=pfam	0	0.10076372925769396	0	0	0	0	0	0.17452789863444054	0	0	0	0
MAG_16_Bauldia_contig_21989_7_rank_C_simple_sugar_transport_system_ATP_binding_protein_EC7.5.2.___db=kegg	0	0.05674206649308958	0	0	0.0024851513799256536	0	0	0.09828014209248273	0	0	0.004304408454531138	0
MAG_16_Bauldia_contig_21989_8_rank_E	0	0	0.32768342714805415	0.6253808880200337	0.016676673733711622	0	0	0	0.5675643446187245	1.2507617760400673	0.028884846208037898	0
MAG_16_Bauldia_contig_22069_2_rank_C_tRNA_splicing_ligase_RtcB__3'_phosphate_5'_hydroxy_nucleic_acid_ligase__EC6.5.1.8__db=kegg	0	0	0	0	0	0.006138938164697474	0	0	0	0	0	0.010632952805779661
MAG_16_Bauldia_contig_22185_3_rank_D_Uncharacterized_protein_family_UPF0004_PF00919.20__db=pfam	0	0	0	0	0.009035913986293734	0	0	0	0	0	0.007998479657567325	0
MAG_16_Bauldia_contig_22755_1_rank_C_transposase__db=kegg	0	0.11811613841418646	0	0	0	0	0	0.20458315292720894	0	0	0	0
MAG_16_Bauldia_contig_22755_4_rank_C_ParB_family_transcriptional_regulator_chromosome_partitioning_protein__db=kegg	0	0	0	0	0	0.00519197429886648	0	0	0	0	0	0.008992763277228543
MAG_16_Bauldia_contig_22997_2_rank_C_ATP_dependent_RNA_helicase_RhlE_EC3.6.4.13__db=kegg	0	0	0	0	0	0.006393610271966583	0	0	0	0	0	0.01107405783484039
MAG_16_Bauldia_contig_23308_3_rank_D_Fungal_trichothecene_efflux_pump__TRI12__PF06609.13_Transmembrane_secretion_effector_PF05977.13__db=pfam	0	0	0	0	0	0.004738306641683972	0	0	0	0	0	0.008206987845237698
MAG_16_Bauldia_contig_23395_1_rank_C_polyphosphate_kinase_EC2.7.4.1__db=kegg	0	0	0	0	0	0.005382855706913042	0	0	0	0	0	0.009323379574185475
MAG_16_Bauldia_contig_23709_2_rank_D_NYN_domain_PF01936.18_OST_HTH_LOTUS_domain_PF12872.7__db=pfam	0	0	0	0	0	0.00585654700912139	0	0	0	0	0	0.010143836976713796
MAG_16_Bauldia_contig_23709_3_rank_C_formyltetrahydrofolate_deformylase_EC3.5.1.10__db=kegg	0	0	0	0	0.0034548825533496524	0.0051015217849489465	0	0	0	0	0.00598403211658489	0.008836094927451042
MAG_16_Bauldia_contig_23709_4_rank_C_methylenetetrahydrofolate_dehydrogenase__NADP+____methenyltetrahydrofolate_cyclohydrolase_EC1.5.1.5_3.5.4.9__db=kegg	0	0	0	0	0	0.01027464387565156	0	0	0	0	0	0.017796205222304906
MAG_16_Bauldia_contig_24933_3_rank_C_CRISP_associated_protein_Cas1__db=kegg	0	0	0	0	0	0.012599620610346439	0	0	0	0	0	0.02182318305321202
MAG_16_Bauldia_contig_24964_1_rank_C_xylulose_5_phosphate_fructose_6_phosphate_phosphoketolase_EC4.1.2.9_4.1.2.22__db=kegg	0.018154134579682624	0	0	0	0.021077140437680098	0.008732425957934477	0.018670116937131255	0	0	0	0.03019767719629318	0.015125005432475837
MAG_16_Bauldia_contig_25413_1_rank_D_Gas_vesicle_synthesis_protein_GvpL_GvpF_PF06386.11__db=pfam	0	0	0	0	0	0.034860398863817796	0	0	0	0	0	0.06037998200424879
MAG_16_Bauldia_contig_25413_2_rank_D_Gas_vesicle_protein_K_PF05121.12__db=pfam	0	0	0	0	0	0.011349897304498818	0	0	0	0	0	0.019658598792081
MAG_16_Bauldia_contig_25413_3_rank_D_Diguanylate_cyclase_GGDEF_domain_PF00990.21_HlyD_membrane_fusion_protein_of_T1SS_PF00529.20_PAS_fold_PF08448.10__db=pfam	0	0	0	0	0	0.005891898399518501	0	0	0	0	0	0.010205067380999796
MAG_16_Bauldia_contig_25413_4_rank_C_formate_dehydrogenase_subunit_delta_EC1.17.1.9__db=kegg	0	0	0	0	0	0.037541968007188405	0	0	0	0	0	0.06502459600457564
MAG_16_Bauldia_contig_25634_4_rank_C_cytochrome_c__db=kegg	0	0	0.16067058363388462	0	0	0	0	0	0.2782896141356327	0	0	0
MAG_16_Bauldia_contig_25782_2_rank_C_pyruvate_orthophosphate_dikinase_EC2.7.9.1__db=kegg	0	0	0	0	0.00878775148724978	0	0	0	0	0	0.015220832060205585	0
MAG_16_Bauldia_contig_26181_5_rank_C_hydrogenase_4_component_B_EC1._._.___db=kegg	0	0	0	0	0	0.002191821485449622	0	0	0	0	0	0.0037963461739198338
MAG_16_Bauldia_contig_26181_7_rank_D_NADH_dehydrogenase_PF00146.21__db=pfam	0	0	0	0	0.003985620137616614	0	0	0	0	0	0.006903296578021636	0
MAG_16_Bauldia_contig_26181_9_rank_C_hydrogenase_4_component_F_EC1._._.___db=kegg	0	0	0	0	0.004072079231258112	0	0	0	0	0	0.007053048120985066	0
MAG_16_Bauldia_contig_26215_2_rank_C_3_phosphoshikimate_1_carboxyvinyltransferase_EC2.5.1.19__db=kegg	0	0	0	0.13354221717130646	0	0	0	0	0	0.2670844343426129	0	0
MAG_16_Bauldia_contig_26524_2_rank_C_ribonuclease_P_protein_component_EC3.1.26.5__db=kegg	0.028456123741611033	0	0	0	0	0	0.04928745210693729	0	0	0	0	0
MAG_16_Bauldia_contig_26524_5_rank_C_acetylglutamate_kinase_EC2.7.2.8__db=kegg	0	0	0	0	0	0.014354281885101447	0	0	0	0	0	0.02486234553116127
MAG_16_Bauldia_contig_26571_1_rank_C_D_apionate_lactonase_EC3.1.1.___db=kegg	0	0	0	0	0.0034309733315271633	0	0	0	0	0	0.005942620129618904	0
MAG_16_Bauldia_contig_26678_1_rank_D_LD_transpeptidase_catalytic_domain_PF03734.14__db=pfam	0.023307115124647056	0	0	0.7415325599450187	0	0	0.040369107573745726	0	0	1.4830651198900373	0	0
MAG_16_Bauldia_contig_26678_2_rank_D_Adenosine_AMP_deaminase_PF00962.22__db=pfam	0	0	0	0	0.006197195580070939	0	0	0	0	0	0.010733857609124148	0
MAG_16_Bauldia_contig_29142_2_rank_E	0	0	0	0	0.04063001489462083	0	0	0	0	0	0.054991419364288675	0
MAG_16_Bauldia_contig_29607_2_rank_C_iron_III__transport_system_substrate_binding_protein__db=kegg	0	0.08174704494767142	0	0	0	0.016543918104862682	0	0.1415900352179836	0	0	0	0.02865490671388078
MAG_16_Bauldia_contig_30326_2_rank_C_urea_transport_system_substrate_binding_protein__db=kegg	0	0	0	0.10166955571068687	0	0	0	0	0	0.20333911142137373	0	0
MAG_16_Bauldia_contig_32057_1_rank_D_Molybdopterin_oxidoreductase_PF00384.22_Molydopterin_dinucleotide_binding_domain_PF01568.21__db=pfam	0.004333514761747089	0	0	0	0	0	0.007505867742695697	0	0	0	0	0
MAG_16_Bauldia_contig_32059_1_rank_D_FMN_dependent_dehydrogenase_PF01070.18__db=pfam	0	0	0	0	0	0.007746755303070621	0	0	0	0	0	0.01341777377872195
MAG_16_Bauldia_contig_32059_3_rank_C_purine_nucleosidase_EC3.2.2.1__db=kegg	0	0	0	0	0	0.004662855898981998	0	0	0	0	0	0.008076303325409073
MAG_16_Bauldia_contig_32059_6_rank_C_general_nucleoside_transport_system_permease_protein__db=kegg	0	0	0	0	0	0.019920227922181597	0	0	0	0	0	0.03450284685957074
MAG_16_Bauldia_contig_32634_1_rank_D_A_circularly_permuted_ATPgrasp_PF04174.13_Circularly_permuted_ATP_grasp_type_2_PF14403.6__db=pfam	0	0.19098241708144317	0	0	0	0	0	0.33079124973736984	0	0	0	0
MAG_16_Bauldia_contig_32687_2_rank_D_DeoR_C_terminal_sensor_domain_PF00455.22__db=pfam	0.009655885240939821	0	0	0	0	0	0.016724483829362223	0	0	0	0	0
MAG_16_Bauldia_contig_33073_2_rank_C_NitT_TauT_family_transport_system_permease_protein__db=kegg	0	0	0	0	0.007159215110551266	0	0	0	0	0	0.01240012431378963	0
MAG_16_Bauldia_contig_33073_5_rank_C_fumarylpyruvate_hydrolase_EC3.7.1.20__db=kegg	0	0	0	0	0.004237398687227992	0	0	0	0	0	0.007339389818204545	0
MAG_16_Bauldia_contig_33164_2_rank_C_adenylosuccinate_synthase_EC6.3.4.4__db=kegg	0	0	0	0	0.010828740645465205	0	0	0	0	0	0.018755928979931936	0
MAG_16_Bauldia_contig_34679_8_rank_D_Hypoxia_induced_protein_conserved_region_PF04588.13__db=pfam	0	0	0	0	0.015270207274241965	0	0	0	0	0	0.02644877484109494	0
MAG_16_Bauldia_contig_34679_9_rank_C_cob_I_alamin_adenosyltransferase_EC2.5.1.17__db=kegg	0	0	0	0	0.006601183352927517	0	0	0	0	0	0.011433584957348334	0
MAG_16_Bauldia_contig_34679_11_rank_C_electron_transfer_flavoprotein_beta_subunit_electron_transfer_flavoprotein_alpha_subunit__db=kegg	0	0	0	0	0	0.005880067278234327	0	0	0	0	0	0.010184575277825098
MAG_16_Bauldia_contig_34965_2_rank_C_GntR_family_transcriptional_regulator__db=kegg	0	0	0	0	0	0.034315705131570645	0	0	0	0	0	0.0594365447854324
MAG_16_Bauldia_contig_35331_1_rank_D_Pyridine_nucleotide_disulphide_oxidoreductase_PF07992.14_Pyridine_nucleotide_disulphide_oxidoreductase_dimerisation_domain_PF02852.22_Pyridine_nucleotide_disulphide_oxidoreductase_PF00070.27__db=pfam	0	0	0	0	0.006417807720461813	0.004738306641683972	0	0	0	0	0.011115969045047658	0.008206987845237698
MAG_16_Bauldia_contig_36222_2_rank_D_Branched_chain_amino_acid_transport_system___permease_component_PF02653.16__db=pfam	0	0	0	0	0	0.008512422978374113	0	0	0	0	0	0.01474394909406075
MAG_16_Bauldia_contig_36222_3_rank_C_ribose_transport_system_substrate_binding_protein__db=kegg	0.008425075911413539	0	0	0.18034251080233837	0	0	0.014592659536192916	0	0	0.36068502160467675	0	0
MAG_16_Bauldia_contig_36222_4_rank_D_FGGY_family_of_carbohydrate_kinases_C_terminal_domain_PF02782.16__db=pfam	0	0	0	0	0.0048844891271495085	0	0	0	0	0	0.008460183337240707	0
MAG_16_Bauldia_contig_37573_1_rank_D_Branched_chain_amino_acid_transport_system___permease_component_PF02653.16__db=pfam	0	0	0	0	0	0.004942796544945091	0	0	0	0	0	0.008561174747320802
MAG_16_Bauldia_contig_37593_1_rank_D_AcrB_AcrD_AcrF_family_PF00873.19__db=pfam	0.015766577874732127	0.07381792300676007	0	0	1.3413618074277143	1.0974465456023892	0.019520695086840557	0.127856393156916	0	0	2.0500549365207252	1.716647995173237
MAG_16_Bauldia_contig_37750_2_rank_C_inner_membrane_protein__db=kegg	0	0	0	0	0	0.004518940593457863	0	0	0	0	0	0.007827034704254473
MAG_16_Bauldia_contig_37750_3_rank_C_inner_membrane_protein__db=kegg	0	0	0	0	0.016460093555351732	0	0	0	0	0	0.02850971833520624	0
MAG_16_Bauldia_contig_38583_1_rank_C_IMP_dehydrogenase_EC1.1.1.205__db=kegg	0.003526291423774592	0	0	0	0	0	0.0061077159082719885	0	0	0	0	0
MAG_16_Bauldia_contig_39322_5_rank_C_dihydropyrimidine_dehydrogenase__NAD+__subunit_PreT_EC1.3.1.1__db=kegg	0	0	0	0	0	0.0032828178302249946	0	0	0	0	0	0.005686007273942711
MAG_16_Bauldia_contig_39941_4_rank_C_N_acyl_homoserine_lactone_hydrolase_EC3.1.1.81__db=kegg	0	0.09365195440607016	0	0	0	0	0	0.1622099432594375	0	0	0	0
MAG_16_Bauldia_contig_39941_5_rank_D_alpha_beta_hydrolase_fold_PF00561.20_Serine_aminopeptidase_S33_PF12146.8_Alpha_beta_hydrolase_family_PF12697.7_Prolyl_oligopeptidase_family_PF00326.21_X_Pro_dipeptidyl_peptidase__S15_family__PF02129.18_Putative_esterase_PF00756.20__db=pfam	0	0	0.08738224723948111	0	0	0	0	0	0.15135049189832656	0	0	0
MAG_16_Bauldia_contig_39941_6_rank_E	0	0.22260349162673607	0	0	0	0	0	0.38556055743974	0	0	0	0
MAG_16_Bauldia_contig_40827_2_rank_D_MaoC_like_domain_PF01575.19__db=pfam	0	0	0	0	0	0.007902720619507234	0	0	0	0	0	0.013687913631008724
MAG_16_Bauldia_contig_41007_1_rank_E	0	0	0	0	0.01652585488018917	0	0	0	0	0	0.028623620290997725	0
MAG_16_Bauldia_contig_41239_4_rank_C_pilus_assembly_protein_Flp_PilA__db=kegg	0	0	0	0.8338411840267117	0	0	0	0	0	1.6676823680534234	0	0
MAG_16_Bauldia_contig_41339_1_rank_E	0	0	0	0.4203758526448873	0	0	0	0	0	0.8407517052897746	0	0
MAG_16_Bauldia_contig_41339_2_rank_D_Beta_ketoacyl_synthase_C_terminal_domain_PF02801.22_Beta_ketoacyl_synthase_N_terminal_domain_PF00109.26__db=pfam	0	0	0	0	0.009332247461753885	0	0	0	0	0	0.016163926752563423	0
MAG_16_Bauldia_contig_41339_6_rank_D_Protein_of_unknown_function__DUF1402__PF07182.11__db=pfam	0	0.1878037375364253	0.09253583179626547	0	0	0	0	0.16361711597320042	0.16027676219177941	0	0	0
MAG_16_Bauldia_contig_41362_2_rank_D_Acyltransferase_family_PF01757.22__db=pfam	0	0	0	0	0	0.004525925045688864	0	0	0	0	0	0.007839132130381605
MAG_16_Bauldia_contig_41362_3_rank_E	0	0	0.20161780570179696	0	0	0	0	0	0.3492122831860624	0	0	0
MAG_16_Bauldia_contig_41768_2_rank_C_small_subunit_ribosomal_protein_S12__db=kegg	0.01124475857531404	0	0	0	0	0.03542266336162131	0.01947649317128974	0	0	0	0	0.061353852681736674
MAG_16_Bauldia_contig_41768_3_rank_C_small_subunit_ribosomal_protein_S7__db=kegg	0	0	0	0	0	0.009325711797963996	0	0	0	0	0	0.016152606650818146
MAG_16_Bauldia_contig_41768_4_rank_C_elongation_factor_G__db=kegg	0.0053583869679703295	0	0	0	0	0.005453023285960326	0.009280998475139558	0	0	0	0	0.009444913386139476
MAG_16_Bauldia_contig_41787_1_rank_C_spectinomycin_phosphotransferase__db=kegg	0	0	0	0	0	0.013072649573931673	0	0	0	0	0	0.022642493251593294
MAG_16_Bauldia_contig_41873_1_rank_C_tryptophanyl_tRNA_synthetase_EC6.1.1.2__db=kegg	0	0	0	0	0	0.008562203229709634	0	0	0	0	0	0.014830171018587421
MAG_16_Bauldia_contig_42074_2_rank_D_Fatty_acid_hydroxylase_superfamily_PF04116.13__db=pfam	0	0	0	0	0	0.007914252715028906	0	0	0	0	0	0.013707887806369995
MAG_16_Bauldia_contig_42074_4_rank_D_Glycosyltransferase_like_family_2_PF13641.6_Glycosyl_transferase_family_2_PF00535.26__db=pfam	0	0	0	0	0	0.004575427350876086	0	0	0	0	0	0.007924872638057653
MAG_16_Bauldia_contig_42074_8_rank_C_molybdopterin_synthase_catalytic_subunit_EC2.8.1.12__db=kegg	0	0	0	0	0	0.018533376611143636	0	0	0	0	0	0.03210074992630948
MAG_16_Bauldia_contig_42515_1_rank_E	0	0	0	0	0	0.008089153327515733	0	0	0	0	0	0.014010824553472096
MAG_16_Bauldia_contig_42515_2_rank_D_FAD_linked_oxidases_C_terminal_domain_PF02913.19__db=pfam	0	0	0	0	0	0.009600896736264573	0	0	0	0	0	0.016629240945432455
MAG_16_Bauldia_contig_43024_2_rank_C_undecaprenyl_diphosphatase_EC3.6.1.27__db=kegg	0	0	0	0	0.004155499028728142	0	0	0	0	0	0.007197535448560263	0
MAG_16_Bauldia_contig_43024_3_rank_C_cysteine_S_conjugate_beta_lyase_EC4.4.1.13__db=kegg	0	0	0	0	0.006417352930440928	0	0	0	0	0	0.01111518132562471	0
MAG_16_Bauldia_contig_43024_4_rank_C_general_L_amino_acid_transport_system_substrate_binding_protein__db=kegg	0	0	0.12903596094949282	0	0	0	0	0	0.22349684036799516	0	0	0
MAG_16_Bauldia_contig_45701_2_rank_D_Barrel_sandwich_domain_of_CusB_or_HlyD_membrane_fusion_PF16576.5_HlyD_family_secretion_protein_PF13437.6__db=pfam	0	0	0	0	0	0.010310822199157377	0	0	0	0	0	0.017858867916749642
MAG_16_Bauldia_contig_45956_2_rank_C_ribose_transport_system_permease_protein__db=kegg	0	0	0	0	0	0.025686609689128902	0	0	0	0	0	0.04449051305576226
MAG_16_Bauldia_contig_46048_1_rank_E	0.017650000801758742	0	0	0	0	0	0.030570698142277558	0	0	0	0	0
MAG_16_Bauldia_contig_47046_1_rank_D_Gram_negative_porin_PF13609.6__db=pfam	0.013968222338835276	0.1414077078345393	0.14778780903384145	0	0.07759545747674373	0.006483299925712244	0.024193670782281275	0.24492533455127763	0.25597599398590015	0	0.11033732570572553	0.011229404872041136
MAG_16_Bauldia_contig_47110_2_rank_C_multicomponent_Na+H+_antiporter_subunit_D__db=kegg	0	0	0	0	0	0.002969851424503747	0	0	0	0	0	0.0051439335581712955
MAG_16_Bauldia_contig_47110_3_rank_C_multicomponent_Na+H+_antiporter_subunit_D__db=kegg	0	0	0	0	0	0.009365480291771946	0	0	0	0	0	0.016221487702634003
MAG_16_Bauldia_contig_48234_1_rank_D_Barrel_sandwich_domain_of_CusB_or_HlyD_membrane_fusion_PF16576.5__db=pfam	0	0	0	0	0.019732364036046772	0	0	0	0	0	0.034177457063877884	0
MAG_16_Bauldia_contig_48648_1_rank_C_catalase_peroxidase_EC1.11.1.21__db=kegg	0	0	0	0	0	0.009237455850349194	0	0	0	0	0	0.015999742865479172
MAG_16_Bauldia_contig_49483_1_rank_D_Periplasmic_binding_protein_domain_PF13407.6_Periplasmic_binding_proteins_and_sugar_binding_domain_of_LacI_family_PF00532.21__db=pfam	0	0	0	0	0	0.04322174914480731	0	0	0	0	0	0.07486226551080294
MAG_16_Bauldia_contig_49781_2_rank_C_site_specific_DNA_methyltransferase__adenine_specific__EC2.1.1.72_adenine_specific_DNA_methyltransferase_EC2.1.1.72__db=kegg	0	0.06649590230366038	0	0	0	0	0	0.11517428128507613	0	0	0	0
MAG_16_Bauldia_contig_50030_2_rank_C_23S_rRNA__adenine2503_C2__methyltransferase_EC2.1.1.192__db=kegg	0	0	0	0	0	0.00730242769217131	0	0	0	0	0	0.012648175781438651
MAG_16_Bauldia_contig_50126_2_rank_C_DNA_polymerase_III_subunit_beta_EC2.7.7.7__db=kegg	0	0	0	0	0	0.003978632479022683	0	0	0	0	0	0.006891193598311003
MAG_16_Bauldia_contig_50452_1_rank_C_peptide_nickel_transport_system_permease_protein_microcin_C_transport_system_permease_protein__db=kegg	0	0	0	0	0	0.0047691750888610674	0	0	0	0	0	0.008260453564099183
MAG_16_Bauldia_contig_50452_5_rank_C_peptide_nickel_transport_system_ATP_binding_protein_peptide_nickel_transport_system_ATP_binding_protein_peptide_nickel_transport_system_ATP_binding_protein_microcin_C_transport_system_ATP_binding_protein__db=kegg	0	0	0	0	0	0.002505740684234001	0	0	0	0	0	0.004340070175685692
MAG_16_Bauldia_contig_52130_2_rank_C_MFS_transporter_DHA1_family_tetracycline_resistance_protein__db=kegg	0	0	0	0	0	0.007212496316651958	0	0	0	0	0	0.012492410069844577
MAG_16_Bauldia_contig_52210_2_rank_C_uncharacterized_protein__db=kegg	0	0	0	0	0	0.01084545742429887	0	0	0	0	0	0.018784883290210733
MAG_16_Bauldia_contig_52210_3_rank_C_dihydroxy_acid_dehydratase_EC4.2.1.9__db=kegg	0	0	0	0	0.011565721397944703	0	0	0	0	0	0.01222096052637603	0
MAG_16_Bauldia_contig_52210_5_rank_D_Histidine_kinase__DNA_gyrase_B__and_HSP90_like_ATPase_PF02518.26__db=pfam	0	0	0	0	0	0.01901476301662789	0	0	0	0	0	0.03293453563868116
MAG_16_Bauldia_contig_54153_1_rank_E	0	0	0	0	0	0.025243737108281854	0	0	0	0	0	0.043723435244456016
MAG_16_Bauldia_contig_54177_4_rank_E	0	0	0	0	0	0.010687129578688668	0	0	0	0	0	0.01851065141736094
MAG_16_Bauldia_contig_54646_1_rank_C_isocitrate_dehydrogenase_EC1.1.1.42__db=kegg	0.007535031194916015	0	0	0	0	0	0.013051056866210966	0	0	0	0	0
MAG_16_Bauldia_contig_54646_2_rank_C_monovalent_cationH+_antiporter_2_CPA2_family_monovalent_cationH+_antiporter_2_CPA2_family__db=kegg	0	0	0	0	0	0.005764317922363572	0	0	0	0	0	0.009984091512513579
MAG_16_Bauldia_contig_56788_1_rank_C_UDP_N_acetylglucosamine_1_carboxyvinyltransferase_EC2.5.1.7__db=kegg	0	0	0	0	0	0.006211905975333593	0	0	0	0	0	0.010759336761118484
MAG_16_Bauldia_contig_57471_2_rank_D_RimK_like_ATPgrasp_N_terminal_domain_PF14401.6_RimK_like_ATP_grasp_domain_PF08443.11_ATP_grasp_domain_PF02655.14_D_ala_D_ala_ligase_C_terminus_PF07478.13_Carbamoyl_phosphate_synthase_L_chain_ATP_binding_domain_PF02786.17_ATP_grasp_domain_PF02222.22_ATP_grasp_domain_PF13535.6__db=pfam	0	0	0	0	0	0.022979724811574957	0	0	0	0	0	0.03980205091759897
MAG_16_Bauldia_contig_57954_1_rank_D_ABC_transporter_PF00005.27__db=pfam	0	0	0	0	0.007411854992760721	0	0	0	0	0	0.012837709425794623	0
MAG_16_Bauldia_contig_57954_3_rank_D_FCD_domain_PF07729.12_Bacterial_regulatory_proteins_gntR_family_PF00392.21__db=pfam	0	0	0	0	0.016750139256767622	0	0	0	0	0	0.029012092226575515	0
MAG_16_Bauldia_contig_58124_3_rank_D_Bacterial_extracellular_solute_binding_protein_PF01547.25_Bacterial_extracellular_solute_binding_protein_PF13416.6__db=pfam	0	0	0	0.0841628290670215	0	0	0	0	0	0.168325658134043	0	0
MAG_16_Bauldia_contig_58124_4_rank_D_Binding_protein_dependent_transport_system_inner_membrane_component_PF00528.22__db=pfam	0	0.07595394727421441	0	0	0	0	0	0.13155609571434698	0	0	0	0
MAG_16_Bauldia_contig_58479_2_rank_C_simple_sugar_transport_system_ATP_binding_protein_EC7.5.2.__nonpolar_amino_acid_transporting_ATPase_EC7.4.2.2__db=kegg	0.005183457484531378	0	0	0	0.0023558126463979244	0	0.008978011722081515	0	0	0	0.004080387196674499	0
MAG_16_Bauldia_contig_58479_4_rank_D_Periplasmic_binding_protein_domain_PF13407.6__db=pfam	0	0	0	0	0	0.01578584099493636	0	0	0	0	0	0.027341878643433414
MAG_16_Bauldia_contig_58869_3_rank_C_nitrate_reductase_molybdenum_cofactor_assembly_chaperone_NarJ_NarW__db=kegg	0	0	0	0	0.032778289752467674	0	0	0	0	0	0.05677366323648829	0
MAG_16_Bauldia_contig_58869_4_rank_C_nitrate_reductase___nitrite_oxidoreductase_beta_subunit_EC1.7.5.1_1.7.99.___db=kegg	0	0	0	0	0	0.003928117013813889	0	0	0	0	0	0.006803698246001394
MAG_16_Bauldia_contig_59019_1_rank_C_putative_transposase__db=kegg	0	0.23527198302012753	0	0	0	0.02380710166309508	0	0.40750302818834305	0	0	0	0.041235109661438195
MAG_16_Bauldia_contig_59019_4_rank_E	0	0	0	0	0.008563697322716779	0	0	0	0	0	0.01483275886358703	0
MAG_16_Bauldia_contig_59120_2_rank_C_NitT_TauT_family_transport_system_permease_protein__db=kegg	0	0	0	0	0	0.004997053762048967	0	0	0	0	0	0.00865515100402201
MAG_16_Bauldia_contig_59120_3_rank_C_cytosine_creatinine_deaminase_EC3.5.4.1_3.5.4.21__db=kegg	0	0	0	0	0	0.003978632479022683	0	0	0	0	0	0.006891193598311003
MAG_16_Bauldia_contig_59914_1_rank_C_simple_sugar_transport_system_ATP_binding_protein_EC7.5.2.___db=kegg	0	0	0	0	0.004986311130550752	0	0	0	0	0	0.008636544220460111	0
MAG_16_Bauldia_contig_61645_4_rank_D_Helix_turn_helix_domain_PF12840.7_Bacterial_regulatory_protein_arsR_family_PF01022.20_Winged_helix_turn_helix_DNA_binding_PF13412.6_CodY_helix_turn_helix_domain_PF08222.11__db=pfam	0	0	0	0	0.012548784195664192	0	0	0	0	0	0.021735131800107728	0
MAG_16_Bauldia_contig_61647_2_rank_C_excinuclease_ABC_subunit_A__db=kegg	0	0	0	0	0.04743076441255593	0.01190355083154754	0	0	0	0	0.08215249380437666	0.020617554830719097
MAG_16_Bauldia_contig_61816_2_rank_C_putrescine_transport_system_substrate_binding_protein__db=kegg	0	0	0	0	0.01083662615094372	0	0	0	0	0	0.018769587076064086	0
MAG_16_Bauldia_contig_61816_4_rank_D_Cupin_domain_PF07883.11_Protein_of_unknown_function__DUF861__PF05899.12_Mannose_6_phosphate_isomerase_PF01050.18__db=pfam	0	0	0	0	0	0.009325711797963996	0	0	0	0	0	0.016152606650818146
MAG_16_Bauldia_contig_62178_1_rank_C_transketolase_EC2.2.1.1__db=kegg	0	0	0	0.19380964634926623	0	0	0	0	0	0.38761929269853246	0	0
MAG_16_Bauldia_contig_62652_1_rank_E	0	0	0	0	0	0.014641367522803476	0	0	0	0	0	0.025359592441784495
MAG_16_Bauldia_contig_62855_3_rank_C_nickel_cobalt_transporter__NicO__family_protein__db=kegg	0	0	0	0	0	0.0043575498579772245	0	0	0	0	0	0.0075474977505310984
MAG_16_Bauldia_contig_64294_2_rank_C_23S_rRNA__uridine2552_2'_O__methyltransferase_EC2.1.1.166__db=kegg	0	0	0	0	0	0.006310934277070464	0	0	0	0	0	0.010930858811114004
MAG_16_Bauldia_contig_64645_1_rank_D_Opacity_family_porin_protein_PF02462.15_Outer_membrane_protein_beta_barrel_domain_PF13505.6_OmpW_family_PF03922.14__db=pfam	0	0	0	0.3090114055458672	0	0	0	0	0	0.6180228110917344	0	0
MAG_16_Bauldia_contig_64645_2_rank_C_phosphoserine_aminotransferase_EC2.6.1.52__db=kegg	0	0	0	0	0.008449514691747222	0	0	0	0	0	0.01463498874540587	0
MAG_16_Bauldia_contig_64835_5_rank_C_enoyl_acyl_carrier_protein_reductase_I_EC1.3.1.9_1.3.1.10__db=kegg	0	0.10670325206562305	0	0	0.007264112035247986	0	0	0.1848154539104879	0	0	0.012581811116922074	0
MAG_16_Bauldia_contig_64835_6_rank_E	0	0	0	0	0	0.014789260124043914	0	0	0	0	0	0.025615749941196458
MAG_16_Bauldia_contig_65129_1_rank_D_Aldehyde_dehydrogenase_family_PF00171.22__db=pfam	0	0	0	0	0	0.004067046534112077	0	0	0	0	0	0.0070443312338290265
MAG_16_Bauldia_contig_65259_1_rank_C_branched_chain_amino_acid_transport_system_substrate_binding_protein__db=kegg	0	0	0	0	0.011815663843532921	0	0	0	0	0	0.02046533010215358	0
MAG_16_Bauldia_contig_65649_2_rank_C_TolB_protein__db=kegg	0	0	0	0	0	0.0063796808378228645	0	0	0	0	0	0.011049931347182783
MAG_16_Bauldia_contig_65649_3_rank_C_peptidoglycan_associated_lipoprotein__db=kegg	0	0	0	0	0	0.00866353107858194	0	0	0	0	0	0.015005676001055915
MAG_16_Bauldia_contig_65944_1_rank_C_aerobic_carbon_monoxide_dehydrogenase_medium_subunit_EC1.2.5.3__db=kegg	0	0	0	0.23409165127676076	0	0	0	0	0	0.46818330255352153	0	0
MAG_16_Bauldia_contig_65944_2_rank_E	0	0	0	0	0.006358565692364446	0	0	0	0	0	0.011013358842439596	0
MAG_16_Bauldia_contig_68137_2_rank_D_Thiamine_pyrophosphate_enzyme_N_terminal_TPP_binding_domain_PF02776.18_Thiamine_pyrophosphate_enzyme_central_domain_PF00205.22__db=pfam	0	0	0	0	0.007344824391195187	0.01084545742429887	0	0	0	0	0.012721609018221211	0.018784883290210733
MAG_16_Bauldia_contig_68250_3_rank_C_adenylosuccinate_synthase_EC6.3.4.4__db=kegg	0	0	0	0	0	0.0030987466002244143	0	0	0	0	0	0.00536718655137001
MAG_16_Bauldia_contig_68776_6_rank_D_Histidine_kinase__DNA_gyrase_B__and_HSP90_like_ATPase_PF02518.26_GHKL_domain_PF14501.6_His_Kinase_A__phospho_acceptor__domain_PF00512.25_HAMP_domain_PF00672.25__db=pfam	0	0	0	0	0	0.009793556871440451	0	0	0	0	0	0.01696293808815016
MAG_16_Bauldia_contig_68898_2_rank_C_multidrug_resistance_protein_MATE_family__db=kegg	0	0	0	0	0.0020918803645809075	0	0	0	0	0	0.003623243074809839	0
MAG_16_Bauldia_contig_68898_6_rank_C_ABC_2_type_transport_system_permease_protein__db=kegg	0	0	0	0	0.02345320210148494	0	0	0	0	0	0.040622137639953086	0
MAG_16_Bauldia_contig_69824_1_rank_D_Biotin_carboxylase_N_terminal_domain_PF00289.22_Carbamoyl_phosphate_synthase_L_chain_ATP_binding_domain_PF02786.17_RimK_like_ATP_grasp_domain_PF08443.11__db=pfam	0	0	0	0	0.007242441164354761	0	0	0	0	0	0.012544276067490744	0
MAG_16_Bauldia_contig_69824_4_rank_D_Thioredoxin_PF13462.6_DSBA_like_thioredoxin_domain_PF01323.20_Copper_resistance_protein_ScsC_N_terminal_domain_PF18312.1_Thioredoxin_like_domain_PF13098.6__db=pfam	0	0	0	0	0	0.004980056980545399	0	0	0	0	0	0.008625711714892684
MAG_16_Bauldia_contig_69824_5_rank_E	0	0	0	0	0	0.006595210595857422	0	0	0	0	0	0.011423239838641665
MAG_16_Bauldia_contig_70857_2_rank_D_ABC_transporter_PF00005.27__db=pfam	0	0	0	0	0.004819114843201837	0	0	0	0	0	0.008346951755934905	0
MAG_16_Bauldia_contig_71431_1_rank_D_Uncharacterised_protein_family__UPF0261__PF06792.11__db=pfam	0	0	0	0	0	0.006809938382699291	0	0	0	0	0	0.011795159275248601
MAG_16_Bauldia_contig_72232_2_rank_C_chorismate_mutase_EC5.4.99.5__db=kegg	0	0	0	0	0	0.012843304844564451	0	0	0	0	0	0.02224525652788113
MAG_16_Bauldia_contig_72275_2_rank_C_adenosylhomocysteinase_EC3.3.1.1__db=kegg	0	0	0	0	0	0.006270392943384787	0	0	0	0	0	0.01086063916136381
MAG_16_Bauldia_contig_73067_2_rank_C_ribokinase_EC2.7.1.15__db=kegg	0	0	0	0	0	0.01126259040215652	0	0	0	0	0	0.019507378801372686
MAG_16_Bauldia_contig_73182_1_rank_E	0	0	0.1514641226913997	0	0	0	0	0	0.26234355602535037	0	0	0
MAG_16_Bauldia_contig_73400_1_rank_D_Trypsin_like_peptidase_domain_PF13365.6__db=pfam	0	0	0	0	0.007032278672420924	0.00519197429886648	0	0	0	0	0.012180263953616054	0.008992763277228543
MAG_16_Bauldia_contig_73400_2_rank_C_large_subunit_ribosomal_protein_L17__db=kegg	0	0	0	0	0	0.009274720727060573	0	0	0	0	0	0.01606428752528107
MAG_16_Bauldia_contig_73400_3_rank_C_DNA_directed_RNA_polymerase_subunit_alpha_EC2.7.7.6__db=kegg	0.008226254060996701	0	0.15294829707774935	0.1157653348210181	0.04130254175394251	0.016517383698979763	0.014248289989616091	0	0.13276479943090644	0.2315306696420362	0.07153810079956341	0.014349657632055689
MAG_16_Bauldia_contig_73400_5_rank_C_small_subunit_ribosomal_protein_S13__db=kegg	0	0	0	0	0	0.01190355083154754	0	0	0	0	0	0.020617554830719097
MAG_16_Bauldia_contig_73578_1_rank_C_ATP_dependent_Lon_protease_EC3.4.21.53__db=kegg	0	0	0	0	0.0017518574077939047	0.002586814049965278	0	0	0	0	0.0030343060379149525	0.004480493364272878
MAG_16_Bauldia_contig_73578_2_rank_C_DNA_binding_protein_HU_beta__db=kegg	0	0	0	0	0.021555462887203267	0	0	0	0	0	0.03733515690130138	0
MAG_16_Bauldia_contig_73727_4_rank_C_H+_translocating_NAD_P__transhydrogenase_subunit_alpha_EC1.6.1.2_7.1.1.1__db=kegg	0	0	0	0	0.02690021451409512	0.00843882854340258	0	0	0	0	0.046592538272914485	0.014616479793535732
MAG_16_Bauldia_contig_74254_1_rank_D_Sigma_54_interaction_domain_PF00158.26_Sigma_54_interaction_domain_PF14532.6_Response_regulator_receiver_domain_PF00072.24_AAA_domain__dynein_related_subfamily__PF07728.14_Bacterial_regulatory_protein_Fis_family_PF02954.19_Magnesium_chelatase_subunit_ChlI_PF01078.21__db=pfam	0	0	0	0	0	0.0029578520248087835	0	0	0	0	0	0.005123149988239292
MAG_16_Bauldia_contig_74304_1_rank_C_basic_membrane_protein_A_and_related_proteins__db=kegg	0	0.08612635092701097	0	0	0	0	0	0.14917521567608988	0	0	0	0
MAG_16_Bauldia_contig_75340_2_rank_C_putative_ABC_transport_system_ATP_binding_protein__db=kegg	0	0	0	0	0.004201488528861653	0	0	0	0	0	0.007277191599406201	0
MAG_16_Bauldia_contig_75878_3_rank_C_cobalamin_biosynthesis_protein_CobW_cobalamin_biosynthesis_protein_CobW__db=kegg	0	0	0	0	0.003738723314932399	0	0	0	0	0	0.006475658736905252	0
MAG_16_Bauldia_contig_76886_3_rank_D_NifU_like_N_terminal_domain_PF01592.16__db=pfam	0	0	0	0	0	0.00890373189797815	0	0	0	0	0	0.015421716024269826
MAG_16_Bauldia_contig_76886_4_rank_E	0.03098555696308757	0	0	0	0	0	0.05366855896088728	0	0	0	0	0
MAG_16_Bauldia_contig_77237_3_rank_C_uncharacterized_protein__db=kegg	0	0	0	0	0.033611908230893224	0	0	0	0	0	0.058217532795249605	0
MAG_16_Bauldia_contig_77237_4_rank_C_uncharacterized_protein__db=kegg	0	0	0.33205253951002817	0	0	0	0	0	0.5751318692136409	0	0	0
MAG_16_Bauldia_contig_77337_2_rank_C_bifunctional_UDP_N_acetylglucosamine_pyrophosphorylase___Glucosamine_1_phosphate_N_acetyltransferase_EC2.7.7.23_2.3.1.157__db=kegg	0	0	0	0	0	0.019139042513468596	0	0	0	0	0	0.03314979404154836
