## Supplemental Table 2 for "Unraveling nitrogen, sulfur and carbon metabolic pathways and microbial community transcriptional responses to substrate deprivation and toxicity stresses in a bioreactor mimicking anoxic brackish coastal sediment conditions" (part 14 of 32)

annotated_gene_ref	TPM_T0_avr	TPM_T1_avr	TPM_T2_avr	TPM_T3_avr	TPM_T4_avr	TPM_T5_avr	TPM_T0_std	TPM_T1_std	TPM_T2_std	TPM_T3_std	TPM_T4_std	TPM_T5_std
MAG_16_Bauldia_contig_77431_5_rank_C_ParB_family_transcriptional_regulator_chromosome_partitioning_protein__db=kegg	0	0	0	0	0	0.006536324786965837	0	0	0	0	0	0.011321246625796647
MAG_16_Bauldia_contig_77487_1_rank_C_23_dihydro_23_dihydroxybenzoate_dehydrogenase_EC1.3.1.28__db=kegg	0	0	0	0	0	0.011855358318059492	0	0	0	0	0	0.02053408294881335
MAG_16_Bauldia_contig_77487_2_rank_C_RNA_polymerase_sigma_32_factor__db=kegg	0.009173355679861451	0.10805584124344812	0	0	0	0	0.015888718113420575	0.1871582070882487	0	0	0	0
MAG_16_Bauldia_contig_77528_1_rank_D_Oxidoreductase_family_NAD_binding_Rossmann_fold_PF01408.22__db=pfam	0	0	0	0	0	0.012843304844564451	0	0	0	0	0	0.02224525652788113
MAG_16_Bauldia_contig_78326_2_rank_C_flagellar_basal_body_rod_protein_FlgB__db=kegg	0	0	0	0	0.007807490494577561	0	0	0	0	0	0.013522970216219397	0
MAG_16_Bauldia_contig_79089_1_rank_D_Nickel_dependent_hydrogenase_PF00374.19_NADH_ubiquinone_oxidoreductase_20_Kd_subunit_PF01058.22__db=pfam	0	0	0	0	0	0.006203969289323506	0	0	0	0	0	0.010745590017705293
MAG_16_Bauldia_contig_79089_2_rank_D_Acylphosphatase_PF00708.18_HypF_finger_PF07503.12__db=pfam	0	0	0	0	0	0.007746755303070621	0	0	0	0	0	0.01341777377872195
MAG_16_Bauldia_contig_79174_2_rank_C_peptide_nickel_transport_system_substrate_binding_protein__db=kegg	0	0	0.04883125581029826	0	0	0.011483425508081157	0	0	0.08457821606082953	0	0	0.019889876424929013
MAG_16_Bauldia_contig_80839_1_rank_C_two_component_system_OmpR_family_osmolarity_sensor_histidine_kinase_EnvZ_EC2.7.13.3__db=kegg	0	0	0	0	0	0.006483299925712244	0	0	0	0	0	0.011229404872041136
MAG_16_Bauldia_contig_80839_2_rank_C_antitoxin_HicB__db=kegg	0	0.3180049880381943	0	0	0	0	0	0.5508007963424857	0	0	0	0
MAG_16_Bauldia_contig_80897_2_rank_C_amidase_EC3.5.1.4__db=kegg	0	0	0	0	0	0.0028415636524904597	0	0	0	0	0	0.00492173261905447
MAG_16_Bauldia_contig_80938_4_rank_C_multiple_sugar_transport_system_substrate_binding_protein__db=kegg	0	0.07765715304493671	0	0	0	0.00692263239848864	0	0.13450613464498254	0	0	0	0.011990351036304723
MAG_16_Bauldia_contig_81664_2_rank_D_Bacteriorhodopsin_like_protein_PF01036.18__db=pfam	0	0	0	0	0	0.01190355083154754	0	0	0	0	0	0.020617554830719097
MAG_16_Bauldia_contig_81693_3_rank_C_hydrogenase_expression_formation_protein_HypC__db=kegg	0	0	0	0	0.024788782320283757	0	0	0	0	0	0.04293543043649659	0
MAG_16_Bauldia_contig_81693_4_rank_C_hydrogenase_nickel_incorporation_protein_HypB__db=kegg	0	0	0	0	0.009096800851480277	0	0	0	0	0	0.015756121261099664	0
MAG_16_Bauldia_contig_82372_1_rank_C_MFS_transporter_UMF1_family__db=kegg	0	0	0	0	0.004339392966351642	0	0	0	0	0	0.007516049091728067	0
MAG_16_Bauldia_contig_83002_4_rank_D_Flavoprotein_PF02441.19__db=pfam	0	0	0	0	0.02982181655910784	0	0	0	0	0	0.05165290145437365	0
MAG_16_Bauldia_contig_83775_1_rank_C_translation_initiation_factor_IF_2__db=kegg	0	0	0	0.09982169076182944	0	0.007345167653580339	0	0	0	0.19964338152365887	0	0.012722203566112622
MAG_16_Bauldia_contig_86314_3_rank_D_FCD_domain_PF07729.12_Bacterial_regulatory_proteins_gntR_family_PF00392.21__db=pfam	0	0	0	0	0.005734964722905355	0	0	0	0	0	0.009933250279687241	0
MAG_16_Bauldia_contig_86563_3_rank_D_His_Kinase_A__phospho_acceptor__domain_PF00512.25_PAS_fold_PF08448.10_PAS_fold_PF12860.7__db=pfam	0	0	0	0	0.013309413326326847	0	0	0	0	0	0.02305258010013239	0
MAG_16_Bauldia_contig_87422_2_rank_E	0	0.08510097341452909	0	0.10166955571068687	0	0	0	0.14739920972753265	0	0.20333911142137373	0	0
MAG_16_Bauldia_contig_88024_1_rank_D_Transmembrane_secretion_effector_PF05977.13_Major_Facilitator_Superfamily_PF07690.16_MFS_sugar_transport_protein_PF13347.6__db=pfam	0	0	0	0	0	0.010028333919728407	0	0	0	0	0	0.01736958386423595
MAG_16_Bauldia_contig_88515_1_rank_E	0	0	0	0	0	0.023240265909211865	0	0	0	0	0	0.04025332133616586
MAG_16_Bauldia_contig_89615_2_rank_E	0	0	0	0	0	0.012966599851424489	0	0	0	0	0	0.02245880974408227
MAG_16_Bauldia_contig_89615_3_rank_D_AI_2E_family_transporter_PF01594.16__db=pfam	0	0	0	0	0	0.00789292049746818	0	0	0	0	0	0.013670939321716707
MAG_16_Bauldia_contig_89909_2_rank_C_malonate_semialdehyde_dehydrogenase__acetylating____methylmalonate_semialdehyde_dehydrogenase_EC1.2.1.18_1.2.1.27__db=kegg	0.005766440484569274	0	0	0	0	0.005868283576273939	0.009987767898096078	0	0	0	0	0.010164165307328455
MAG_16_Bauldia_contig_89929_1_rank_C_phosphoribosylformylglycinamidine_cyclo_ligase_EC6.3.3.1__db=kegg	0	0	0	0	0	0.010434060817943144	0	0	0	0	0	0.0180723234659412
MAG_16_Bauldia_contig_89929_3_rank_C_putative_permease__db=kegg	0	0	0	0	0	0.008156750709082715	0	0	0	0	0	0.01412790665280473
MAG_16_Bauldia_contig_90209_1_rank_C_beta_alanine__pyruvate_transaminase_EC2.6.1.18__db=kegg	0	0	0	0	0.005908751532690365	0	0	0	0	0	0.010234257863920189	0
MAG_16_Bauldia_contig_90704_1_rank_D_ABC_transporter_PF00005.27__db=pfam	0	0	0	0	0.01304672753699145	0	0	0	0	0	0.02259759496657715	0
MAG_16_Bauldia_contig_90704_2_rank_D_SIS_domain_PF01380.22_Helix_turn_helix_domain_rpiR_family_PF01418.17_SIS_domain_PF13580.6__db=pfam	0	0	0	0	0	0.019328537983898976	0	0	0	0	0	0.03347800982413794
MAG_16_Bauldia_contig_90704_3_rank_D_Alcohol_dehydrogenase_GroES_like_domain_PF08240.12__db=pfam	0	0	0	0	0	0.01648183961291198	0	0	0	0	0	0.028547383611764905
MAG_16_Bauldia_contig_90704_4_rank_D_FGGY_family_of_carbohydrate_kinases_N_terminal_domain_PF00370.21__db=pfam	0	0	0	0	0	0.02033523267056038	0	0	0	0	0	0.035221656169145125
MAG_16_Bauldia_contig_91309_1_rank_C_apolipoprotein_N_acyltransferase_EC2.3.1.269__db=kegg	0	0	0	0	0	0.006595210595857422	0	0	0	0	0	0.011423239838641665
MAG_16_Bauldia_contig_91309_2_rank_D_Helix_turn_helix_domain_PF12844.7_Helix_turn_helix_PF01381.22__db=pfam	0	0.25330424186013123	0	0	0	0	0	0.4387358166744625	0	0	0	0
MAG_16_Bauldia_contig_91309_3_rank_C_S_adenosylmethionine_synthetase_EC2.5.1.6__db=kegg	0	0	0	0	0	0.0037160831276150954	0	0	0	0	0	0.006436444782178805
MAG_16_Bauldia_contig_92060_1_rank_D_Bacterial_protein_of_unknown_function__DUF853__PF05872.12__db=pfam	0	0	0	0	0.00926683451225561	0	0	0	0	0	0.016050628200559473	0
MAG_16_Bauldia_contig_92121_1_rank_C_DNA_polymerase_III_subunit_alpha_EC2.7.7.7__db=kegg	0	0	0	0	0.0028133789206705507	0.014339707919373891	0	0	0	0	0.004872915231544684	0.017702446373218647
MAG_16_Bauldia_contig_93703_2_rank_E	0.006101537455395407	0	0	0	0	0.007142130498928524	0.010568172877029368	0	0	0	0	0.01237053289843146
MAG_16_Bauldia_contig_94170_2_rank_C_3_hydroxybutyryl_CoA_dehydrogenase_EC1.1.1.157__db=kegg	0.008508946791537814	0	0	0	0	0.004980056980545399	0.014737928161843678	0	0	0	0	0.008625711714892684
MAG_16_Bauldia_contig_95212_3_rank_D_Oxidoreductase_family_NAD_binding_Rossmann_fold_PF01408.22_Oxidoreductase_family_C_terminal_alpha_beta_domain_PF02894.17__db=pfam	0.003557015467701379	0	0	0	0	0	0.006160931513367161	0	0	0	0	0
MAG_16_Bauldia_contig_95282_1_rank_D_DJ_1_PfpI_family_PF01965.24_ThiJ_PfpI_family_like_PF17124.5__db=pfam	0	0	0	0	0.005534616610314774	0	0	0	0	0	0.009586237169479827	0
MAG_16_Bauldia_contig_95528_1_rank_D_Domain_of_unknown_function__DUF3333__PF11812.8__db=pfam	0	0	0	0	0	0.0052788924296313135	0	0	0	0	0	0.009143309895812149
MAG_16_Bauldia_contig_95555_1_rank_D_Protein_of_unknown_function__DUF3179__PF11376.8__db=pfam	0	0	0	0	0	0.004109414722143762	0	0	0	0	0	0.0071177150881245365
MAG_16_Bauldia_contig_97593_2_rank_C_pyruvate_dehydrogenase_E1_component_beta_subunit_EC1.2.4.1__db=kegg	0	0	0	0	0	0.008463218221273685	0	0	0	0	0	0.014658723954788722
MAG_16_Bauldia_contig_97944_1_rank_D_short_chain_dehydrogenase_PF00106.25_Enoyl__Acyl_carrier_protein__reductase_PF13561.6_KR_domain_PF08659.10__db=pfam	0	0	0	0	0	0.014010878012252127	0	0	0	0	0	0.024267552575870325
MAG_16_Bauldia_contig_99408_3_rank_E	0	0	0	0	0	0.12549743590974408	0	0	0	0	0	0.21736793521529563
MAG_16_Bauldia_contig_99678_1_rank_D_ABC_transporter_PF00005.27__db=pfam	0	0	0	0	0.0047647639239176065	0.0050209014462282795	0	0	0	0	0.008252813202296542	0.008696456404663435
MAG_16_Bauldia_contig_100057_1_rank_C_DNA_recombination_protein_RmuC__db=kegg	0	0	0	0	0.004767073523131491	0	0	0	0	0	0.008256813545480112	0
MAG_16_Bauldia_contig_100057_2_rank_D_Bacterial_protein_of_unknown_function__DUF924__PF06041.11__db=pfam	0	0	0	0	0.004933091009011693	0	0	0	0	0	0.008544364265969471	0
MAG_16_Bauldia_contig_100498_3_rank_D_Aldehyde_dehydrogenase_family_PF00171.22_Protein_of_unknown_function__DUF1487__PF07368.11__db=pfam	0	0	0	0	0	0.006478481204780299	0	0	0	0	0	0.011221058602559512
MAG_16_Bauldia_contig_100783_2_rank_C_cytochrome_c_type_biogenesis_protein_CcmF__db=kegg	0	0	0	0	0.010606085387130404	0	0	0	0	0	0.018370278759923683	0
MAG_16_Bauldia_contig_103216_1_rank_D_Diguanylate_cyclase_GGDEF_domain_PF00990.21__db=pfam	0	0	0	0	0	0.02033523267056038	0	0	0	0	0	0.035221656169145125
MAG_16_Bauldia_contig_103216_3_rank_D_Histidine_kinase__DNA_gyrase_B__and_HSP90_like_ATPase_PF02518.26__db=pfam	0	0	0	0	0	0.006012881939549681	0	0	0	0	0	0.010414617019213342
MAG_16_Bauldia_contig_103821_1_rank_C_phosphoribosylaminoimidazole_succinocarboxamide_synthase_EC6.3.2.6__db=kegg	0.008451007161964855	0	0.09726609795837488	0	0.008098576381866347	0.051455285223909984	0.007351040902965093	0	0.16846982351787673	0	0.014027145762369844	0.0891231683257602
MAG_16_Bauldia_contig_104126_1_rank_D_ABC_transporter_PF00005.27__db=pfam	0	0	0	0	0.004694174828748457	0	0	0	0	0	0.00813054930300326	0
MAG_16_Bauldia_contig_104457_3_rank_E	0	0	0	0	0.0059020910286389896	0	0	0	0	0	0.010222721532499188	0
MAG_16_Bauldia_contig_105012_1_rank_C_5_formyltetrahydrofolate_cyclo_ligase_EC6.3.3.2__db=kegg	0	0	0	0	0	0.012407938578647013	0	0	0	0	0	0.021491180035410586
MAG_16_Bauldia_contig_105097_5_rank_C_cytochrome_c_oxidase_cbb3_type_subunit_I_EC7.1.1.9__db=kegg	0	0	0.045863610429561906	0	0.0018260613127280849	0	0	0	0.07943810348254708	0	0.0031628309713809637	0
MAG_16_Bauldia_contig_105118_4_rank_C_polyribonucleotide_nucleotidyltransferase_EC2.7.7.8__db=kegg	0.0039057424743387695	0	0	0	0	0.004101223395743271	0.006764944406834531	0	0	0	0	0.007103527294617506
MAG_16_Bauldia_contig_106560_4_rank_D_Bacterial_extracellular_solute_binding_protein_PF13343.6__db=pfam	0	0	0	0	0.010382736050380632	0.003832818723246983	0	0	0	0	0.017983426360836267	0.0066386367648650505
MAG_16_Bauldia_contig_106727_2_rank_D_LD_transpeptidase_catalytic_domain_PF03734.14__db=pfam	0.03332958071583089	0	0	0	0.009787082654533461	0	0.05772852719478697	0	0	0	0.016951724415528033	0
MAG_16_Bauldia_contig_107535_2_rank_D_Putative_peptidoglycan_binding_domain_PF01471.18__db=pfam	0	0	0	0	0	0.006256994667864733	0	0	0	0	0	0.010837432667429269
MAG_16_Bauldia_contig_108260_2_rank_D_ABC_transporter_PF00005.27__db=pfam	0	0	0	0	0.0037721047731014376	0	0	0	0	0	0.006533477118484761	0
MAG_16_Bauldia_contig_109919_2_rank_C_alpha_ketoglutaric_semialdehyde_dehydrogenase_EC1.2.1.___db=kegg	0	0	0	0	0.0020700444526332994	0.00557645004048736	0	0	0	0	0.003585422165886981	0.009658694795993631
MAG_16_Bauldia_contig_109919_3_rank_E	0	0	0	0	0	0.008846747747917508	0	0	0	0	0	0.015323016581138665
MAG_16_Bauldia_contig_109919_4_rank_D_FCD_domain_PF07729.12_Bacterial_regulatory_proteins_gntR_family_PF00392.21__db=pfam	0	0	0	0	0	0.006365811966436294	0	0	0	0	0	0.011025909757297605
MAG_16_Bauldia_contig_109955_1_rank_C_pyrroloquinoline_quinone_synthase_EC1.3.3.11__db=kegg	0	0	0.10484642897317087	0	0	0	0	0	0.18159934197369354	0	0	0
MAG_16_Bauldia_contig_110872_5_rank_E	0	0	0	0	0.020031339248714145	0	0	0	0	0	0.03469529732242148	0
MAG_16_Bauldia_contig_110981_2_rank_D_Enoyl__Acyl_carrier_protein__reductase_PF13561.6_short_chain_dehydrogenase_PF00106.25_KR_domain_PF08659.10__db=pfam	0	0	0	0	0	0.034182180987089826	0	0	0	0	0	0.05920527418315446
MAG_16_Bauldia_contig_111574_1_rank_C_gluconate_5_dehydrogenase_EC1.1.1.69__db=kegg	0	0	0	0	0.018231200071076186	0	0	0	0	0	0.03157736480605728	0
MAG_16_Bauldia_contig_112130_1_rank_D_Oxidoreductase_family_NAD_binding_Rossmann_fold_PF01408.22_Oxidoreductase_family_C_terminal_alpha_beta_domain_PF02894.17__db=pfam	0	0	0	0	0	0.016223121908923516	0	0	0	0	0	0.028099271403639325
MAG_16_Bauldia_contig_112130_3_rank_C_uncharacterized_protein__db=kegg	0	0	0	0	0.008074718370580457	0	0	0	0	0	0.01398582247465513	0
MAG_16_Bauldia_contig_112195_2_rank_C_methionine_sulfoxide_reductase_heme_binding_subunit__db=kegg	0	0	0	0	0.004141918966542756	0	0	0	0	0	0.007174014090885231	0
MAG_16_Bauldia_contig_112868_1_rank_D_FGGY_family_of_carbohydrate_kinases_N_terminal_domain_PF00370.21_FGGY_family_of_carbohydrate_kinases_C_terminal_domain_PF02782.16__db=pfam	0	0	0	0	0	0.007482127645359791	0	0	0	0	0	0.012959425230478848
MAG_16_Bauldia_contig_113629_3_rank_D_Binding_protein_dependent_transport_system_inner_membrane_component_PF00528.22__db=pfam	0	0	0	0	0	0.02316672076392955	0	0	0	0	0	0.04012593740788686
MAG_16_Bauldia_contig_113629_4_rank_C_multiple_sugar_transport_system_permease_protein__db=kegg	0	0	0	0	0	0.013726282052628257	0	0	0	0	0	0.02377461791417296
MAG_16_Bauldia_contig_113629_5_rank_C_multiple_sugar_transport_system_substrate_binding_protein__db=kegg	0	0.13979056481783692	0	0.10753155540615966	0	0.013250106355478257	0	0.12178740080358129	0	0.21506311081231932	0	0.02294985741337963
MAG_16_Bauldia_contig_113629_7_rank_D_Protein_of_unknown_function__DUF1194__PF06707.11__db=pfam	0	0	0	0	0.009251293458117397	0	0	0	0	0	0.01602371030518891	0
MAG_16_Bauldia_contig_113931_1_rank_C_excinuclease_ABC_subunit_B__db=kegg	0.004158170233815125	0	0	0	0.003264419792736175	0.010207413043691457	0.007202162111488356	0	0	0	0.002889624153745421	0.009595036629746326
MAG_16_Bauldia_contig_114662_1_rank_E	0	0	0	0	0.017570431293971806	0	0	0	0	0	0.016285337596573593	0
MAG_16_Bauldia_contig_114662_3_rank_C_antitoxin_HicB__db=kegg	0	0	0	0	0	0.01038394859773296	0	0	0	0	0	0.017985526554457086
MAG_16_Bauldia_contig_114834_3_rank_C_anthranilate_synthase_component_I_EC4.1.3.27__db=kegg	0	0	0	0	0.004030696312241262	0	0	0	0	0	0.006981370802682373	0
MAG_16_Bauldia_contig_115371_1_rank_C_ribosomal_protein_L11_methyltransferase_EC2.1.1.___db=kegg	0	0	0	0	0.010382736050380632	0	0	0	0	0	0.017983426360836267	0
MAG_16_Bauldia_contig_115371_2_rank_D_Helix_turn_helix_domain_PF12840.7_Bacterial_regulatory_protein_arsR_family_PF01022.20_MarR_family_PF12802.7_MarR_family_PF01047.22__db=pfam	0	0	0	0	0	0.02460734037445962	0	0	0	0	0	0.04262116376770503
MAG_16_Bauldia_contig_116720_1_rank_D_MacB_like_periplasmic_core_domain_PF12704.7__db=pfam	0	0	0	0	0	0.007142130498928524	0	0	0	0	0	0.01237053289843146
MAG_16_Bauldia_contig_117462_1_rank_C_uronate_dehydrogenase_EC1.1.1.203__db=kegg	0	0	0	0	0	0.005588308214810486	0	0	0	0	0	0.009679233756406294
MAG_16_Bauldia_contig_117462_5_rank_D_Bacterial_extracellular_solute_binding_protein_family_7_PF03480.13__db=pfam	0	0.08690226399842547	0	0	0	0	0	0.1505191365380366	0	0	0	0
MAG_16_Bauldia_contig_117893_2_rank_C_glutamate__cysteine_ligase_EC6.3.2.2__db=kegg	0	0	0	0	0	0.006421652422282226	0	0	0	0	0	0.011122628263940565
MAG_16_Bauldia_contig_118757_1_rank_D_Choline_ethanolamine_kinase_PF01633.20_Phosphotransferase_enzyme_family_PF01636.23__db=pfam	0	0	0	0	0	0.004880455840934492	0	0	0	0	0	0.00845319748059483
MAG_16_Bauldia_contig_118757_2_rank_C_glycine_betaine_proline_transport_system_permease_protein_glycine_betaine_proline_transport_system_permease_protein__db=kegg	0	0	0	0	0	0.0019866170315879883	0	0	0	0	0	0.0034409216338920612
MAG_16_Bauldia_contig_119287_2_rank_D_BNR_repeat_like_domain_PF13088.6__db=pfam	0	0	0	0.1473910396927753	0	0	0	0	0	0.2947820793855506	0	0
MAG_16_Bauldia_contig_119443_1_rank_D_FecR_protein_PF04773.13__db=pfam	0	0	0	0	0.008212271298674407	0	0	0	0	0	0.014224071134843717	0
MAG_16_Bauldia_contig_119443_2_rank_D_Bacterial_protein_of_unknown_function__DUF883__PF05957.13__db=pfam	0	0	0	0	0	0.025686609689128902	0	0	0	0	0	0.04449051305576226
MAG_16_Bauldia_contig_119443_3_rank_E	0	0	0	0	0	0.020916239318290678	0	0	0	0	0	0.03622798920254928
MAG_16_Bauldia_contig_119545_2_rank_C_NADPHquinone_reductase_EC1.6.5.5__db=kegg	0	0	0	0	0	0.003562376526229556	0	0	0	0	0	0.006170217139120315
MAG_16_Bauldia_contig_119952_1_rank_C_LysR_family_transcriptional_regulator_glycine_cleavage_system_transcriptional_activator__db=kegg	0	0	0	0	0.002535936810259208	0	0	0	0	0	0.004392371400153104	0
MAG_16_Bauldia_contig_120285_5_rank_D_Bacterial_extracellular_solute_binding_protein_PF01547.25_Bacterial_extracellular_solute_binding_protein_PF13416.6__db=pfam	0	0.05232993474046236	0	0	0	0	0	0.09063810572724448	0	0	0	0
MAG_16_Bauldia_contig_121104_2_rank_C_N_acetylmuramoyl_L_alanine_amidase_EC3.5.1.28__db=kegg	0	0	0	0	0	0.011176616429620973	0	0	0	0	0	0.019358467512812588
MAG_16_Bauldia_contig_121104_4_rank_C_L_aspartate_oxidase_EC1.4.3.16__db=kegg	0	0	0	0	0.003727636439140414	0	0	0	0	0	0.006456455704736328	0
MAG_16_Bauldia_contig_122587_1_rank_D_Protein_of_unknown_function__DUF2794__PF10984.8__db=pfam	0	0	0	0	0.015372888260641088	0	0	0	0	0	0.02662662352650951	0
MAG_16_Bauldia_contig_123153_1_rank_C_ATP_dependent_Clp_protease_ATP_binding_subunit_ClpB__db=kegg	0.0029122588553109623	0	0	0	0	0.011525987843845256	0.005044180302190966	0	0	0	0	0.012967723379570693
MAG_16_Bauldia_contig_125137_1_rank_C_DNA_segregation_ATPase_FtsK_SpoIIIE_S_DNA_T_family__db=kegg	0.005821920932521673	0	0	0	0	0	0.010083862852776316	0	0	0	0	0
MAG_16_Bauldia_contig_125149_3_rank_C_glycine_hydroxymethyltransferase_EC2.1.2.1__db=kegg	0	0	0	0	0	0.0067008547015118885	0	0	0	0	0	0.011606220797155375
MAG_16_Bauldia_contig_125160_1_rank_D_ABC_transporter_PF00005.27_RecF_RecN_SMC_N_terminal_domain_PF02463.19__db=pfam	0	0	0	0	0	0.007248201743962117	0	0	0	0	0	0.01255425368405173
MAG_16_Bauldia_contig_127296_2_rank_D_ABC_transporter_PF00005.27__db=pfam	0	0	0	0	0	0.010458119659145339	0	0	0	0	0	0.01811399460127464
MAG_16_Bauldia_contig_127642_1_rank_C_alkaline_phosphatase_EC3.1.3.1__db=kegg	0	0	0	0	0	0.009274720727060573	0	0	0	0	0	0.01606428752528107
MAG_16_Bauldia_contig_128111_1_rank_D_AcrB_AcrD_AcrF_family_PF00873.19__db=pfam	0	0	0	0	0.01156844916560933	0.002854067743236545	0	0	0	0	0.014113526830870918	0.004943390339529141
MAG_16_Bauldia_contig_128111_2_rank_C_diguanylate_cyclase_EC2.7.7.65_diguanylate_cyclase_EC2.7.7.65__db=kegg	0	0	0	0	0	0.0012968438904166055	0	0	0	0	0	0.002246199507686846
MAG_16_Bauldia_contig_128111_3_rank_D_Domain_of_unknown_function__DUF4440__PF14534.6_SnoaL_like_domain_PF13474.6__db=pfam	0	0	0	0	0	0.009446043563099017	0	0	0	0	0	0.016361027381796445
MAG_16_Bauldia_contig_128757_4_rank_C_acyl_carrier_protein__db=kegg	0	0	0	0	0.011141025761925284	0	0	0	0	0	0.019296822668088354	0
MAG_16_Bauldia_contig_128961_3_rank_C_glutamine___fructose_6_phosphate_transaminase__isomerizing__EC2.6.1.16__db=kegg	0	0	0	0	0.010604826661083961	0	0	0	0	0	0.018368098582458435	0
MAG_16_Bauldia_contig_129042_1_rank_C_NitT_TauT_family_transport_system_ATP_binding_protein__db=kegg	0	0	0	0	0	0.010648267289311618	0	0	0	0	0	0.018443339957661446
MAG_16_Bauldia_contig_129304_5_rank_C_methionyl_tRNA_formyltransferase_EC2.1.2.9__db=kegg	0	0	0	0	0	0.009446043563099017	0	0	0	0	0	0.016361027381796445
MAG_16_Bauldia_contig_129395_2_rank_C_uridylate_kinase_EC2.7.4.22__db=kegg	0	0	0	0	0	0.011037684171047293	0	0	0	0	0	0.01911782978215268
MAG_16_Bauldia_contig_129791_3_rank_E	0	0	0	0	0.0058950102500562014	0	0	0	0	0	0.010210457264236654	0
MAG_16_Bauldia_contig_130519_2_rank_C_aminobutyraldehyde_dehydrogenase_EC1.2.1.19__db=kegg	0	0	0	0	0.004166181902568698	0.006151835093614905	0	0	0	0	0.007216038728822955	0.010655290941926257
MAG_16_Bauldia_contig_130531_3_rank_D_ABC_transporter_PF00005.27_TOBE_domain_PF08402.10_Eukaryotic_membrane_protein_family_PF05346.11__db=pfam	0.015238798506436509	0	0	0	0	0	0.026394373259452757	0	0	0	0	0
MAG_16_Bauldia_contig_130682_1_rank_D_Carbamoyl_phosphate_synthase_small_chain_CPSase_domain_PF00988.22_Glutamine_amidotransferase_class_I_PF00117.28_Peptidase_C26_PF07722.13__db=pfam	0.003872492812247859	0	0	0	0.0039239232314615576	0	0.006707354302758577	0	0	0	0.00679643440189127	0
MAG_16_Bauldia_contig_130770_3_rank_C_4_hydroxy_3_methylbut_2_en_1_yl_diphosphate_reductase_EC1.17.7.4__db=kegg	0	0	0	0	0	0.012843304844564451	0	0	0	0	0	0.02224525652788113
MAG_16_Bauldia_contig_130770_4_rank_C_homoserine_kinase_type_II_EC2.7.1.39__db=kegg	0	0	0	0	0	0.004547008547454496	0	0	0	0	0	0.007875649826641146
MAG_16_Bauldia_contig_130770_5_rank_C_ribonuclease_HI_EC3.1.26.4__db=kegg	0	0	0	0	0	0.009385492001797101	0	0	0	0	0	0.01625614900114391
MAG_16_Bauldia_contig_131882_1_rank_D_ABC_transporter_PF00005.27__db=pfam	0	0	0	0.2130100467624101	0	0	0	0	0	0.4260200935248202	0	0
MAG_16_Bauldia_contig_131882_2_rank_D_Binding_protein_dependent_transport_system_inner_membrane_component_PF00528.22__db=pfam	0	0	0.08499638383362497	0	0	0	0	0	0.1472180552594644	0	0	0
MAG_16_Bauldia_contig_131882_3_rank_D_Binding_protein_dependent_transport_system_inner_membrane_component_PF00528.22__db=pfam	0	0.08690226399842547	0.08091751425256731	0.29711056930900637	0	0	0	0.1505191365380366	0.14015324590762535	0.35742900185875026	0	0
MAG_16_Bauldia_contig_131882_4_rank_D_Bacterial_extracellular_solute_binding_protein_PF13416.6_Bacterial_extracellular_solute_binding_protein_PF01547.25__db=pfam	0	0.6596834433692341	0.1477978662507544	0.12262299427865743	0	0	0	0.6949314697585772	0.25599341359657607	0.24524598855731486	0	0
MAG_16_Bauldia_contig_133464_2_rank_C_ATP_dependent_Lon_protease_EC3.4.21.53__db=kegg	0	0	0	0	0	0.004840121495141644	0	0	0	0	0	0.008383336344391566
MAG_16_Bauldia_contig_133517_1_rank_E	0	0	0	0	0.019831025856227005	0	0	0	0	0	0.03434834434919727	0
MAG_16_Bauldia_contig_133533_2_rank_C_DNA_helicase_II___ATP_dependent_DNA_helicase_PcrA_EC3.6.4.12__db=kegg	0	0	0	0	0	0.004195234247221626	0	0	0	0	0	0.007266358865840828
MAG_16_Bauldia_contig_133692_1_rank_D_Helix_turn_helix_domain_PF12833.7__db=pfam	0	0	0	0	0.04782744165139938	0.018416814494092423	0	0	0	0	0.08283955893625965	0.031898858417338985
MAG_16_Bauldia_contig_134529_7_rank_D_Carbamoyl_phosphate_synthase_L_chain_ATP_binding_domain_PF02786.17_Biotin_carboxylase_C_terminal_domain_PF02785.19__db=pfam	0	0	0	0	0.004874720014469551	0	0	0	0	0	0.008443262737734155	0
MAG_16_Bauldia_contig_134560_1_rank_D_Penicillin_binding_protein_transpeptidase_domain_PF00905.22_Transglycosylase_PF00912.22__db=pfam	0.00549132404923677	0	0	0	0	0	0.009511252254102945	0	0	0	0	0
MAG_16_Bauldia_contig_134560_3_rank_D_Protein_of_unknown_function__DUF1254__PF06863.12__db=pfam	0.007661264084279894	0	0	0	0	0	0.013269698644175426	0	0	0	0	0
MAG_16_Bauldia_contig_135703_3_rank_C_peptide_chain_release_factor_2__db=kegg	0	0	0	0	0	0.009065862243221966	0	0	0	0	0	0.0157025340196808
MAG_16_Bauldia_contig_136105_1_rank_E	0	0	0	0	0	0.017024845956748226	0	0	0	0	0	0.0294878981881215
MAG_16_Bauldia_contig_136105_2_rank_C_GTP_binding_protein_LepA__db=kegg	0	0	0	0	0	0.007296362552892097	0	0	0	0	0	0.012637670652052072
MAG_16_Bauldia_contig_136105_4_rank_E	0	0	0.22038885365709837	0	0	0	0	0	0.3817246919559563	0	0	0
MAG_16_Bauldia_contig_136496_3_rank_D_GDSL_like_Lipase_Acylhydrolase_family_PF13472.6__db=pfam	0	0	0	0	0	0.015331274892987933	0	0	0	0	0	0.026554547059460202
MAG_16_Bauldia_contig_136596_3_rank_D_ATP_synthase_alpha_beta_family_nucleotide_binding_domain_PF00006.25_ATP_synthase_alpha_beta_family_beta_barrel_domain_PF02874.23__db=pfam	0.04162238995041614	0	0	0	0	0	0.072092094126565	0	0	0	0	0
MAG_16_Bauldia_contig_136698_2_rank_D_Protein_of_unknown_function__DUF2892__PF11127.8__db=pfam	0	0	0	0	0	0.021531422827652167	0	0	0	0	0	0.0372935182967419
MAG_16_Bauldia_contig_136698_3_rank_C_pyruvate_dehydrogenase_E1_component_EC1.2.4.1__db=kegg	0	0	0	0	0	0.005504273504813335	0	0	0	0	0	0.009533681369091912
MAG_16_Bauldia_contig_137311_2_rank_C_4_hydroxybenzoate_polyprenyltransferase_EC2.5.1.39__db=kegg	0	0	0	0	0.008028755407379353	0	0	0	0	0	0.013906212287124398	0
MAG_16_Bauldia_contig_137446_2_rank_C_lipopolysaccharide_export_system_protein_LptC__db=kegg	0	0	0	0	0	0.005525044348227727	0	0	0	0	0	0.009569657525201695
MAG_16_Bauldia_contig_137446_3_rank_C_lipopolysaccharide_export_system_protein_LptA__db=kegg	0	0	0	0	0	0.007746755303070621	0	0	0	0	0	0.01341777377872195
MAG_16_Bauldia_contig_137446_4_rank_C_lipopolysaccharide_export_system_ATP_binding_protein_EC3.6.3.__nonpolar_amino_acid_transporting_ATPase_EC7.4.2.2__db=kegg	0	0	0	0	0	0.02099120791799781	0	0	0	0	0	0.03635783862621432
MAG_16_Bauldia_contig_137540_4_rank_E	0	0	0	0	0	0.04124328879662951	0	0	0	0	0	0.07143547166699857
MAG_16_Bauldia_contig_137703_2_rank_D_Bacterial_extracellular_solute_binding_protein_PF01547.25_Bacterial_extracellular_solute_binding_protein_PF13416.6__db=pfam	0	0	0.04798447102746072	0.09157793350582381	0.0024420562692911043	0	0	0	0.08311154179387874	0.18315586701164763	0.004229765533354297	0
MAG_16_Bauldia_contig_137703_4_rank_C_sigma_54_dependent_transcriptional_regulator_acetoin_dehydrogenase_operon_transcriptional_activator_AcoR__db=kegg	0	0	0	0	0.007315340467391071	0	0	0	0	0	0.012670541364185994	0
MAG_16_Bauldia_contig_137703_7_rank_C_arsenite_transporter__db=kegg	0	0	0	0	0	0.006507274454579322	0	0	0	0	0	0.011270929974126438
MAG_16_Bauldia_contig_138987_3_rank_D_Calcineurin_like_phosphoesterase_superfamily_domain_PF12850.7__db=pfam	0	0	0	0	0	0.048401214951416444	0	0	0	0	0	0.08383336344391566
MAG_16_Bauldia_contig_141219_1_rank_E	0	0	0	0	0	0.012956962409560598	0	0	0	0	0	0.022442117205119023
MAG_16_Bauldia_contig_141382_1_rank_C_anhydro_N_acetylmuramic_acid_kinase_EC2.7.1.170__db=kegg	0	0	0	0	0	0.007039119001347824	0	0	0	0	0	0.012192111750857926
MAG_16_Bauldia_contig_141438_2_rank_C_solute_carrier_family_10__sodium_bile_acid_cotransporter__member_7__db=kegg	0	0	0	0	0	0.004491217031534809	0	0	0	0	0	0.0077790160864369615
MAG_16_Bauldia_contig_141438_3_rank_D_D_isomer_specific_2_hydroxyacid_dehydrogenase_NAD_binding_domain_PF02826.19_D_isomer_specific_2_hydroxyacid_dehydrogenase_catalytic_domain_PF00389.30__db=pfam	0	0	0	0	0	0.008318958819774703	0	0	0	0	0	0.014408859341923007
MAG_16_Bauldia_contig_142649_1_rank_E	0	0	0	0	0	0.021531422827652167	0	0	0	0	0	0.0372935182967419
MAG_16_Bauldia_contig_142915_2_rank_C_simple_sugar_transport_system_permease_protein__db=kegg	0.004238146089176112	0	0	0	0	0	0.0073406843563523635	0	0	0	0	0
MAG_16_Bauldia_contig_143037_2_rank_C_MFS_transporter_PPP_family_3_phenylpropionic_acid_transporter__db=kegg	0	0	0	0	0.0031765092826117375	0.0073390313397511155	0	0	0	0	0.005501875468197695	0.012711575158789219
MAG_16_Bauldia_contig_143408_1_rank_C_membrane_bound_lytic_murein_transglycosylase_B_EC4.2.2.___db=kegg	0	0	0	0	0	0.0039894734394559875	0	0	0	0	0	0.00690997069258433
MAG_16_Bauldia_contig_143895_1_rank_C_multidrug_efflux_pump__db=kegg	0.002828296274521178	0	0	0	0	0	0.004898752846328454	0	0	0	0	0
MAG_16_Bauldia_contig_144207_1_rank_E	0	0	0	0	0	0.01517240157803469	0	0	0	0	0	0.02627937040599429
MAG_16_Bauldia_contig_144207_2_rank_E	0	0	0	0	0	0.017024845956748226	0	0	0	0	0	0.0294878981881215
MAG_16_Bauldia_contig_144540_1_rank_C_bifunctional_non_homologous_end_joining_protein_LigD_EC6.5.1.1__db=kegg	0	0	0	0	0.002507082914820102	0.0037019892598744567	0	0	0	0	0.004342394987256293	0.006412033487176863
MAG_16_Bauldia_contig_144540_2_rank_C_single_strand_DNA_binding_protein__db=kegg	0.007401273244710407	0	0	0	0	0.00866353107858194	0.012819381300538585	0	0	0	0	0.015005676001055915
MAG_16_Bauldia_contig_144547_2_rank_C_NADH_quinone_oxidoreductase_subunit_I_EC7.1.1.2__db=kegg	0	0	0	0	0	0.07185947250455695	0	0	0	0	0	0.12446425738299138
MAG_16_Bauldia_contig_144547_3_rank_C_NADH_quinone_oxidoreductase_subunit_J_EC7.1.1.2__db=kegg	0	0	0	0	0.008506222844040826	0	0	0	0	0	0.014733210146381745	0
MAG_16_Bauldia_contig_144574_2_rank_C_UDP_3_O_3_hydroxymyristoyl_N_acetylglucosamine_deacetylase_EC3.5.1.108__db=kegg	0	0	0	0	0	0.013856183775523794	0	0	0	0	0	0.023999614298218765
MAG_16_Bauldia_contig_144725_1_rank_E	0	0	0	0	0	0.026620668223279048	0	0	0	0	0	0.046108349894153626
MAG_16_Bauldia_contig_145227_1_rank_E	0	0	0	0	0	0.007090250616369721	0	0	0	0	0	0.012280674305948905
MAG_16_Bauldia_contig_145602_1_rank_D_Phage_terminase_large_subunit__GpA__PF05876.12__db=pfam	0	0	0	0	0.008707438839916985	0	0	0	0	0	0.015081726474534821	0
MAG_16_Bauldia_contig_146269_1_rank_D_Oxidoreductase_family_NAD_binding_Rossmann_fold_PF01408.22__db=pfam	0	0	0	0	0.0034724032979783098	0	0	0	0	0	0.006014378936468164	0
MAG_16_Bauldia_contig_147061_1_rank_D_Aminomethyltransferase_folate_binding_domain_PF01571.21_Glycine_cleavage_T_protein_C_terminal_barrel_domain_PF08669.11__db=pfam	0	0	0	0	0	0.04666571322009075	0	0	0	0	0	0.08082738626863581
MAG_16_Bauldia_contig_147383_2_rank_E	0	0.07928343537390599	0	0	0	0	0	0.13732293826620875	0	0	0	0
MAG_16_Bauldia_contig_147972_1_rank_E	0	0	0	0	0	0.03571065249464263	0	0	0	0	0	0.06185266449215731
MAG_16_Bauldia_contig_149086_5_rank_C_2_isopropylmalate_synthase_EC2.3.3.13__db=kegg	0	0	0	0	0	0.006565635660449989	0	0	0	0	0	0.011372014547885423
MAG_16_Bauldia_contig_149571_1_rank_D_Dihydrodipicolinate_synthetase_family_PF00701.22__db=pfam	0	0	0	0	0.051287771628522015	0	0	0	0	0	0.0888330262675897	0
MAG_16_Bauldia_contig_149745_1_rank_E	0.019392483385365252	0.1121645500444794	0	0	0	0	0.03358876650838792	0.19427469948514028	0	0	0	0
MAG_16_Bauldia_contig_150747_1_rank_D_Oxidoreductase_family_NAD_binding_Rossmann_fold_PF01408.22_Oxidoreductase_family_C_terminal_alpha_beta_domain_PF02894.17__db=pfam	0	0	0	0	0.004711625292795849	0	0	0	0	0	0.008160774393348998	0
MAG_16_Bauldia_contig_151413_4_rank_D_EamA_like_transporter_family_PF00892.20__db=pfam	0	0	0	0	0	0.008295402389420637	0	0	0	0	0	0.014368058407704809
MAG_16_Bauldia_contig_151413_5_rank_C_aspartyl_tRNA_Asn__glutamyl_tRNA_Gln__amidotransferase_subunit_B_EC6.3.5.6_6.3.5.7__db=kegg	0	0	0	0	0	0.002969851424503747	0	0	0	0	0	0.0051439335581712955
MAG_16_Bauldia_contig_152621_2_rank_D_PD__D_E_XK_nuclease_superfamily_PF12705.7__db=pfam	0	0	0	0	0.014823709985521441	0	0	0	0	0	0.025675418851589246	0
MAG_16_Bauldia_contig_152717_2_rank_D_RES_domain_PF08808.11__db=pfam	0	0	0	0	0.008297500358253976	0	0	0	0	0	0.014371692196316848	0
MAG_16_Bauldia_contig_153176_1_rank_E	0	0	0.05819769383607973	0	0	0	0	0	0.10080136260742817	0	0	0
MAG_16_Bauldia_contig_154913_2_rank_E	0	0	0	0	0.011804182057277979	0	0	0	0	0	0.020445443064998375	0
MAG_16_Bauldia_contig_155812_1_rank_D_Pyridine_nucleotide_disulphide_oxidoreductase_PF07992.14__db=pfam	0.00670678379815581	0	0	0	0.009454170778379402	0.0196264980198438	0.011616490293785631	0	0	0	0.010273963564464932	0.033994091745019425
MAG_16_Bauldia_contig_155842_3_rank_E	0	0	0.056727436307589287	0	0	0	0	0	0.09825480186787207	0	0	0
MAG_16_Bauldia_contig_156029_1_rank_D_Multicopper_oxidase_PF07731.14_Multicopper_oxidase_PF00394.22__db=pfam	0	0	0	0	0.005649864916303991	0	0	0	0	0	0.009785853090939396	0
MAG_16_Bauldia_contig_156029_2_rank_D_Glycine_cleavage_system_P_protein_PF02347.16_Aminotransferase_class_V_PF00266.19__db=pfam	0	0	0	0	0.006544893021857096	0.004832134495974744	0	0	0	0	0.011336087243959493	0.008369502456034485
MAG_16_Bauldia_contig_157166_1_rank_E	0	0	0	0	0.01944218221198726	0	0	0	0	0	0.033674847401173796	0
MAG_16_Bauldia_contig_157591_12_rank_C_peptide_nickel_transport_system_substrate_binding_protein__db=kegg	0	0.062096362453701766	0	0	0	0	0	0.10755405473502386	0	0	0	0
MAG_16_Bauldia_contig_157969_1_rank_D_Peptidase_family_U32_PF01136.19__db=pfam	0	0	0	0	0	0.013190421191714844	0	0	0	0	0	0.02284647967728333
MAG_16_Bauldia_contig_157969_2_rank_E	0	0	0	0	0	0.006230369158639777	0	0	0	0	0	0.010791315932674251
MAG_16_Bauldia_contig_157969_3_rank_E	0	0	0	0	0	0.036376068379635966	0	0	0	0	0	0.06300519861312917
MAG_16_Bauldia_contig_159474_1_rank_C_ATP_dependent_Clp_protease_ATP_binding_subunit_ClpX__db=kegg	0	0.10678396277297302	0.1123405485644699	0.22027074197628782	0.02189894620648556	0.010805437286201827	0	0.18495524895633284	0.19457953786382076	0.44054148395257564	0.026716750052534252	0.018715566377700735
MAG_16_Bauldia_contig_159474_2_rank_C_ATP_dependent_Clp_protease_protease_subunit_EC3.4.21.92__db=kegg	0	0.1358612859693694	0	0	0	0	0	0.23531865008059244	0	0	0	0
MAG_16_Bauldia_contig_160089_4_rank_C_5_aminolevulinate_synthase_EC2.3.1.37__db=kegg	0	0	0	0	0.002305933239096163	0	0	0	0	0	0.003993993528976426	0
MAG_16_Bauldia_contig_160284_3_rank_D_Protein_of_unknown_function__DUF861__PF05899.12__db=pfam	0	0.2670648433984409	0	0	0	0	0	0.46256987768152535	0	0	0	0
MAG_16_Bauldia_contig_160324_1_rank_C_3_isopropylmalate_dehydrogenase_EC1.1.1.85__db=kegg	0	0	0	0	0.004710457448034918	0	0	0	0	0	0.008158751626887712	0
MAG_16_Bauldia_contig_160324_5_rank_C_aspartate_semialdehyde_dehydrogenase_EC1.2.1.11__db=kegg	0	0	0	0	0	0.008487749288581724	0	0	0	0	0	0.014701213009730138
MAG_16_Bauldia_contig_160918_1_rank_D_Domain_of_unknown_function__DUF3458_C__ARM_repeats_PF17432.2__db=pfam	0	0	0	0	0.0066357445223145725	0	0	0	0	0	0.011493446658695708	0
MAG_16_Bauldia_contig_161448_5_rank_E	0	0	0	0	0.010139417630096665	0	0	0	0	0	0.01756198649448704	0
MAG_16_Bauldia_contig_161730_2_rank_C_phospho_N_acetylmuramoyl_pentapeptide_transferase_EC2.7.8.13__db=kegg	0	0	0	0	0.002739091969092128	0	0	0	0	0	0.004744246457071446	0
MAG_16_Bauldia_contig_161832_4_rank_C_prophage_regulatory_protein__db=kegg	0.19566790466390327	0	1.9454176578669917	2.6958863488963214	0.033611908230893224	0	0.22743881022111842	0	1.6941478177227445	3.763374232413134	0.058217532795249605	0
MAG_16_Bauldia_contig_162359_2_rank_C_large_conductance_mechanosensitive_channel__db=kegg	0	0.2380360560725234	0	0	0.007185154295734421	0	0	0.41229054315092467	0	0	0.012445052300433792	0
MAG_16_Bauldia_contig_162359_3_rank_E	0	0	0	0	0.023892802236418074	0	0	0	0	0	0.0413835474086714	0
MAG_16_Bauldia_contig_162754_2_rank_D_Bacterial_regulatory_helix_turn_helix_protein_lysR_family_PF00126.27__db=pfam	0	0	0	0	0.004325690115228953	0.009994107524097934	0	0	0	0	0.007492315057375018	0.01731030200804402
MAG_16_Bauldia_contig_162885_5_rank_C_Rrf2_family_transcriptional_regulator_nitric_oxide_sensitive_transcriptional_repressor__db=kegg	0	0	0	0	0.008988845416752364	0	0	0	0	0	0.015569136963197734	0
MAG_16_Bauldia_contig_163046_3_rank_D_Haloacid_dehalogenase_like_hydrolase_PF13419.6__db=pfam	0.011422969665352134	0	0	0	0	0	0.01978516383370795	0	0	0	0	0
MAG_16_Bauldia_contig_163046_4_rank_C_multiple_sugar_transport_system_substrate_binding_protein_sorbitol_mannitol_transport_system_substrate_binding_protein__db=kegg	0	0	0	0	0.021360124568400474	0	0	0	0	0	0.036996821008469856	0
MAG_16_Bauldia_contig_163417_4_rank_D_ABC_transporter_PF00005.27__db=pfam	0	0	0	0	0.005950362458976916	0	0	0	0	0	0.010306330102398498	0
MAG_16_Bauldia_contig_163463_1_rank_C_aldose_1_epimerase_EC5.1.3.3__db=kegg	0	0	0	0	0	0.010926393673733936	0	0	0	0	0	0.018925068986406335
MAG_16_Bauldia_contig_163691_2_rank_C_two_component_system_OmpR_family_response_regulator__db=kegg	0	0	0	0	0	0.023534093122409203	0	0	0	0	0	0.040762244998070025
MAG_16_Bauldia_contig_165068_2_rank_C_alpha_D_ribose_1_methylphosphonate_5_phosphate_C_P_lyase_EC4.7.1.1__db=kegg	0	0	0	0	0.0042388869691039575	0	0	0	0	0	0.0073419675980297	0
MAG_16_Bauldia_contig_165231_3_rank_D_WxcM_like_C_terminal_PF05523.11_Bacterial_transferase_hexapeptide__six_repeats__PF00132.24__db=pfam	0	0	0	0	0.008474797374455985	0	0	0	0	0	0.01467877963640909	0
MAG_16_Bauldia_contig_165255_4_rank_C_argininosuccinate_lyase_EC4.3.2.1__db=kegg	0	0	0	0	0	0.009600896736264573	0	0	0	0	0	0.016629240945432455
MAG_16_Bauldia_contig_165661_1_rank_D_Acyltransferase_family_PF01757.22__db=pfam	0	0.08486350120667356	0	0	0.0058155501044653965	0	0	0.14698789579814134	0	0	0.010072828254896558	0
MAG_16_Bauldia_contig_166997_3_rank_C_hydrogenase_large_subunit_EC1.12.99.6__db=kegg	0	0	0	0	0.003316225059569733	0	0	0	0	0	0.005743870292507904	0
MAG_16_Bauldia_contig_167045_1_rank_E	0.026158670925455155	0	0	0	0	0	0.04530814710136311	0	0	0	0	0
MAG_16_Bauldia_contig_167045_3_rank_C_lipoyl_synthase_EC2.8.1.8__db=kegg	0	0	0	0	0	0.004575427350876086	0	0	0	0	0	0.007924872638057653
MAG_16_Bauldia_contig_167045_7_rank_D_Pyridine_nucleotide_disulphide_oxidoreductase_dimerisation_domain_PF02852.22_Pyridine_nucleotide_disulphide_oxidoreductase_PF07992.14__db=pfam	0	0	0	0	0.005084878424673591	0	0	0	0	0	0.008807267781845454	0
MAG_16_Bauldia_contig_167705_1_rank_C_RNA_polymerase_primary_sigma_factor__db=kegg	0.0029231657512346757	0	0.24062817990388366	0.16890649387050877	0.013629055720690916	0.060311168082332174	0.005063071600083705	0	0.20954868185669165	0.19516630463683174	0.012632232517258344	0.07721411988444753
MAG_16_Bauldia_contig_168031_1_rank_D_Bacterial_extracellular_solute_binding_protein_PF01547.25_Bacterial_extracellular_solute_binding_protein_PF13416.6__db=pfam	0	0	0.09197670290323666	0	0	0	0	0	0.15930832254107374	0	0	0
MAG_16_Bauldia_contig_168171_2_rank_E	0	0	0	0	0.02644136780830267	0	0	0	0	0	0.04579779246559636	0
MAG_16_Bauldia_contig_168171_3_rank_C_F_type_H+_transporting_ATPase_subunit_a__db=kegg	0	0	0.10778212898441968	0	0.007932410342490802	0	0	0	0.18668412354895697	0	0.013739337739678907	0
MAG_16_Bauldia_contig_169455_1_rank_D_Putative_peptidoglycan_binding_domain_PF01471.18__db=pfam	0	0	0	0	0.002874061718293769	0	0	0	0	0	0.004978020920173518	0
MAG_16_Bauldia_contig_169533_3_rank_E	0	0.7639296683257727	0.6266402847931376	0	0	0	0	1.3231649989494794	1.0853728113311452	0	0	0
MAG_16_Bauldia_contig_170006_1_rank_D_NmrA_like_family_PF05368.13_NAD_P_H_binding_PF13460.6_NAD_dependent_epimerase_dehydratase_family_PF01370.21_3_beta_hydroxysteroid_dehydrogenase_isomerase_family_PF01073.19_Saccharopine_dehydrogenase_NADP_binding_domain_PF03435.18__db=pfam	0	0	0	0	0	0.009960113961090799	0	0	0	0	0	0.01725142342978537
MAG_16_Bauldia_contig_170845_2_rank_C_virginiamycin_B_lyase_EC4.2.99.___db=kegg	0	0	0	0	0	0.009065862243221966	0	0	0	0	0	0.0157025340196808
MAG_16_Bauldia_contig_171562_2_rank_D_Tetracyclin_repressor_like_C_terminal_domain_PF17938.1_Bacterial_regulatory_proteins_tetR_family_PF00440.23__db=pfam	0	0	0	0	0	0.027113643560747174	0	0	0	0	0	0.04696220822552683
MAG_16_Bauldia_contig_172081_3_rank_C_branched_chain_amino_acid_transport_system_ATP_binding_protein_nonpolar_amino_acid_transporting_ATPase_EC7.4.2.2__db=kegg	0	0	0	0	0.005131284225757422	0	0	0	0	0	0.008887644987088583	0
MAG_16_Bauldia_contig_172081_5_rank_C_branched_chain_amino_acid_transport_system_permease_protein__db=kegg	0	0	0	0	0	0.0043575498579772245	0	0	0	0	0	0.0075474977505310984
MAG_16_Bauldia_contig_172527_6_rank_E	0.020846919639267644	0	0	0	0	0	0.03610792399651701	0	0	0	0	0
MAG_16_Bauldia_contig_172833_8_rank_C_large_subunit_ribosomal_protein_L29__db=kegg	0	0	0	0	0.018638635349442403	0	0	0	0	0	0.032283063408983535	0
MAG_16_Bauldia_contig_174045_2_rank_D_Sodiumsolute_symporter_family_PF00474.17__db=pfam	0	0	0	0	0	0.010310822199157377	0	0	0	0	0	0.017858867916749642
MAG_16_Bauldia_contig_174259_1_rank_E	0	0	0	0.40120338904764624	0	0	0	0	0	0.8024067780952925	0	0
MAG_16_Bauldia_contig_174571_4_rank_C_surfeit_locus_1_family_protein__db=kegg	0	0	0	0	0	0.0053636939144446685	0	0	0	0	0	0.009290190376066161
MAG_16_Bauldia_contig_175073_5_rank_D_Pectate_lyase_superfamily_protein_PF12708.7__db=pfam	0	0	0	0	0	0.004243874644290862	0	0	0	0	0	0.007350606504865069
MAG_16_Bauldia_contig_175864_2_rank_C_elongation_factor_Tu__db=kegg	0.015069794691952236	0.09279371677403454	0	0	0.006592072342084043	0.012407938578647013	0.005312465205322605	0.1607234320757842	0	0	0.01141780422365913	0.021491180035410586
MAG_16_Bauldia_contig_176063_2_rank_C_antitoxin_HicB__db=kegg	0	0	0	0	0	0.019785631787572262	0	0	0	0	0	0.03426971951592499
MAG_16_Bauldia_contig_176063_3_rank_C_mRNA_interferase_HicA_EC3.1._.___db=kegg	0.0171344544980282	0	0	0	0	0	0.029677745750561924	0	0	0	0	0
MAG_16_Bauldia_contig_176063_6_rank_E	0.012296811118803706	0	0	0	0	0	0.02129870162884591	0	0	0	0	0
MAG_16_Bauldia_contig_177663_4_rank_C_pyruvate_carboxylase_EC6.4.1.1__db=kegg	0	0	0	0	0	0.007382202112337886	0	0	0	0	0	0.012786349130311507
MAG_16_Bauldia_contig_177663_8_rank_C_ribokinase_EC2.7.1.15__db=kegg	0	0	0	0	0	0.011219438714791934	0	0	0	0	0	0.019432637886424898
MAG_16_Bauldia_contig_178186_6_rank_C_ketol_acid_reductoisomerase_EC1.1.1.86__db=kegg	0	0	0.07925156542972034	0	0	0.012540686144874757	0	0	0.13726773790364483	0	0	0.012935447921330154
MAG_16_Bauldia_contig_178592_2_rank_D_FCD_domain_PF07729.12_Bacterial_regulatory_proteins_gntR_family_PF00392.21__db=pfam	0	0	0	0	0	0.004370557469493574	0	0	0	0	0	0.007570027594562534
MAG_16_Bauldia_contig_179126_1_rank_C_DNA_directed_RNA_polymerase_subunit_beta'_EC2.7.7.6__db=kegg	0.004241369013958754	0	0	0.03142505632844681	0.007098383601818256	0.03458222556973594	0.007346266625824873	0	0	0.06285011265689362	0.012294761049962986	0.034936244208356004
MAG_16_Bauldia_contig_179126_2_rank_C_DNA_directed_RNA_polymerase_subunit_beta_EC2.7.7.6__db=kegg	0.0092166036295993	0	0	0	0.002208061330595964	0	0.008016988859331269	0	0	0	0.003824474410820349	0
MAG_16_Bauldia_contig_179352_6_rank_C_MFS_transporter_FSR_family_fosmidomycin_resistance_protein__db=kegg	0	0	0	0	0.0048844891271495085	0.014424992633303916	0	0	0	0	0.008460183337240707	0.024984820139689154
MAG_16_Bauldia_contig_179726_2_rank_C_ribonucleoside_diphosphate_reductase_alpha_chain_EC1.17.4.1__db=kegg	0	0	0	0	0.00252979481788839	0.0029224286472661633	0	0	0	0	0.004381733157307147	0.005061794898559779
MAG_16_Bauldia_contig_180426_2_rank_D_EAL_domain_PF00563.20_Diguanylate_cyclase_GGDEF_domain_PF00990.21_HlyD_membrane_fusion_protein_of_T1SS_PF00529.20__db=pfam	0	0	0	0	0	0.005473408419739617	0	0	0	0	0	0.009480221473564296
MAG_16_Bauldia_contig_181170_3_rank_D_Bacterial_SH3_domain_PF06347.13_Bacterial_SH3_domain_PF08239.11__db=pfam	0	0	0	0	0	0.030188386644955614	0	0	0	0	0	0.052287819467596884
MAG_16_Bauldia_contig_181447_2_rank_C_two_component_system_cell_cycle_sensor_histidine_kinase_PleC_EC2.7.13.3__db=kegg	0	0	0	0	0	0.005719284188595107	0	0	0	0	0	0.009906090797572067
MAG_16_Bauldia_contig_181682_1_rank_D_TRCF_domain_PF03461.15_Helicase_conserved_C_terminal_domain_PF00271.31__db=pfam	0	0	0	0	0.0033708170312821365	0.007787961448299721	0	0	0	0	0.00583842636119915	0.013489144915842815
MAG_16_Bauldia_contig_183487_1_rank_C_5_methyltetrahydrofolate__homocysteine_methyltransferase_EC2.1.1.13__db=kegg	0	0	0	0	0	0.0022251318423713493	0	0	0	0	0	0.003854041404526519
MAG_16_Bauldia_contig_183677_2_rank_D_N_acylglucosamine_2_epimerase__GlcNAc_2_epimerase__PF07221.11__db=pfam	0.0036216884762050403	0	0	0	0	0	0.006272948449973836	0	0	0	0	0
MAG_16_Bauldia_contig_183880_2_rank_D_Periplasmic_binding_protein_domain_PF13407.6__db=pfam	0.011095608996267494	0	0.07072318174830687	0.10846180858768387	0.012249835218360901	0	0.010980987672055067	0	0.12249614406099539	0.21692361717536773	0.021217336982547675	0
MAG_16_Bauldia_contig_184233_1_rank_C_simple_sugar_transport_system_ATP_binding_protein_EC7.5.2.___db=kegg	0	0	0	0	0.0019990953484099803	0	0	0	0	0	0.0034625347126206927	0
MAG_16_Bauldia_contig_185385_3_rank_D_3_Oxoacyl_acyl_carrier_protein__ACP__synthase_III_C_terminal_PF08541.10__db=pfam	0	0	0.2929875348617896	0	0	0	0	0	0.5074692963649773	0	0	0
MAG_16_Bauldia_contig_185714_2_rank_C_general_nucleoside_transport_system_permease_protein__db=kegg	0.0035839976457193654	0	0	0	0	0	0.006207666016593181	0	0	0	0	0
MAG_16_Bauldia_contig_185714_3_rank_C_general_nucleoside_transport_system_permease_protein__db=kegg	0	0	0	0	0.01701244568808165	0	0	0	0	0	0.02946642029276349	0
MAG_16_Bauldia_contig_186203_3_rank_C_O_antigen_biosynthesis_protein_EC2.4.1.___db=kegg	0	0	0	0	0	0.006509669143904454	0	0	0	0	0	0.006714583653820232
MAG_16_Bauldia_contig_186470_1_rank_D_Putative_transposase_PF04986.13__db=pfam	0	0	0	0	0.004494422708376182	0.02076789719546592	0	0	0	0	0.007784568481598867	0.03597105310891417
MAG_16_Bauldia_contig_186684_2_rank_D_Protein_of_unknown_function__DUF2817__PF10994.8_Succinylglutamate_desuccinylase___Aspartoacylase_family_PF04952.14__db=pfam	0.007052582847549184	0	0	0	0	0.0035885704712753617	0.012215431816543977	0	0	0	0	0.006215586382790317
MAG_16_Bauldia_contig_186684_3_rank_E	0	0	0	0	0.008547855972511639	0	0	0	0	0	0.014805320840171237	0
MAG_16_Bauldia_contig_187022_1_rank_C_uncharacterized_protein__db=kegg	0	0	0	0	0.007996381393639921	0.021541286849947137	0	0	0	0	0.01385013885048277	0.03731060328452378
MAG_16_Bauldia_contig_187022_4_rank_C_tryptophan_synthase_alpha_chain_EC4.2.1.20__db=kegg	0	0	0	0	0	0.012460738317279554	0	0	0	0	0	0.021582631865348503
MAG_16_Bauldia_contig_188034_1_rank_C_Ca_activated_chloride_channel_homolog__db=kegg	0	0.057531717517844305	0	0	0	0	0	0.09964785778760675	0	0	0	0
MAG_16_Bauldia_contig_189005_1_rank_D_Short_repeat_of_unknown_function__DUF308__PF03729.13__db=pfam	0	0.17660739644090448	0	0.2555319757501213	0	0	0	0.30589298362810546	0	0.5110639515002426	0	0
MAG_16_Bauldia_contig_189005_4_rank_E	0	0	0	0	0	0.014789260124043914	0	0	0	0	0	0.025615749941196458
MAG_16_Bauldia_contig_189005_5_rank_D_Isocitrate_isopropylmalate_dehydrogenase_PF00180.20__db=pfam	0	0	0	0	0	0.012407938578647013	0	0	0	0	0	0.021491180035410586
MAG_16_Bauldia_contig_190076_1_rank_C_simple_sugar_transport_system_ATP_binding_protein_EC7.5.2.__nonpolar_amino_acid_transporting_ATPase_EC7.4.2.2__db=kegg	0	0	0	0	0.0024373600072347757	0	0	0	0	0	0.0042216313688670775	0
MAG_16_Bauldia_contig_190321_1_rank_D_Inorganic_H+_pyrophosphatase_PF03030.16__db=pfam	0	0	0	0	0.011430515116095887	0.006075256233528413	0	0	0	0	0.00999328604344401	0.010522652465470744
MAG_16_Bauldia_contig_190776_2_rank_D_Methyltransferase_domain_PF13489.6_Methionine_biosynthesis_protein_MetW_PF07021.12_Methyltransferase_domain_PF08241.12__db=pfam	0	0	0	0	0	0.021531422827652167	0	0	0	0	0	0.0372935182967419
MAG_16_Bauldia_contig_191696_1_rank_C_propionyl_CoA_synthetase_EC6.2.1.17__db=kegg	0	0	0	0	0	0.00959159775636185	0	0	0	0	0	0.016613134639782375
MAG_16_Bauldia_contig_192103_2_rank_C_iron_III__transport_system_substrate_binding_protein__db=kegg	0	0	0	0	0.04035032177114268	0	0	0	0	0	0.06988880740937173	0
MAG_16_Bauldia_contig_193328_2_rank_D_Thioredoxin_PF13462.6__db=pfam	0	0	0	0	0.00865983661843974	0	0	0	0	0	0.014999277008383086	0
MAG_16_Bauldia_contig_193892_3_rank_E	0	0	0	0	0	0.02440227920467246	0	0	0	0	0	0.04226598740297415
MAG_16_Bauldia_contig_193892_6_rank_C_adenylosuccinate_lyase_EC4.3.2.2__db=kegg	0	0	0	0	0.010680062284200237	0	0	0	0	0	0.018498410504234928	0
MAG_16_Bauldia_contig_194675_1_rank_D_Shikimate_dehydrogenase_substrate_binding_domain_PF08501.11__db=pfam	0	0	0	0	0	0.01220113960233623	0	0	0	0	0	0.021132993701487076
MAG_16_Bauldia_contig_194675_2_rank_C_putative_transposase__db=kegg	0	0	0	0	0	0.007248201743962117	0	0	0	0	0	0.01255425368405173
MAG_16_Bauldia_contig_194675_4_rank_C_pyruvate_water_dikinase_phosphate_phosphotransferase___pyruvate_water_dikinase_kinase_EC2.7.4.28_2.7.11.33__db=kegg	0	0	0	0	0	0.01042090215146155	0	0	0	0	0	0.01804953198703523
MAG_16_Bauldia_contig_194675_7_rank_C_transcription_termination_factor_Rho__db=kegg	0	0	0	0	0.013767513917980837	0.03455189975882826	0	0	0	0	0.023846033599854467	0.059845645880317384
MAG_16_Bauldia_contig_194945_1_rank_D_ABC_transporter_PF00005.27_RecF_RecN_SMC_N_terminal_domain_PF02463.19__db=pfam	0	0	0	0	0.011644219054502235	0	0	0	0	0	0.010307319146349646	0
MAG_16_Bauldia_contig_194945_3_rank_D_Bacterial_extracellular_solute_binding_protein_PF13343.6__db=pfam	0	0.0765710390163362	0	0.09147890094248283	0	0	0	0.13262492996463313	0	0.18295780188496566	0	0
MAG_16_Bauldia_contig_194954_2_rank_D_IstB_like_ATP_binding_protein_PF01695.17_Bacterial_dnaA__protein_PF00308.18__db=pfam	0.0108583162332078	0	0	0	0.004782744165139937	0	0.01880715540056582	0	0	0	0.008283955893625962	0
MAG_16_Bauldia_contig_196939_3_rank_D_E1_E2_ATPase_PF00122.20__db=pfam	0	0	0	0	0	0.008414579036093951	0	0	0	0	0	0.014574478414818674
MAG_16_Bauldia_contig_199097_2_rank_C_simple_sugar_transport_system_permease_protein_ribose_transport_system_permease_protein__db=kegg	0	0	0	0	0	0.0039630854145303335	0	0	0	0	0	0.006864265292701703
MAG_16_Bauldia_contig_199097_3_rank_C_phosphotriesterase_related_protein__db=kegg	0	0	0	0	0	0.0160894148602236	0	0	0	0	0	0.02786768400196098
MAG_16_Bauldia_contig_199154_2_rank_D_Phage_integrase_family_PF00589.22_Phage_integrase_N_terminal_SAM_like_domain_PF13495.6__db=pfam	0	0	0	0	0	0.010203043569897893	0	0	0	0	0	0.017672189854902084
MAG_16_Bauldia_contig_199154_3_rank_D_Transposase_zinc_binding_domain_PF14319.6_Putative_transposase_PF04986.13__db=pfam	0	0	0	0	0	0.03630091121356233	0	0	0	0	0	0.06287502258293676
MAG_16_Bauldia_contig_199512_1_rank_E	0	0	0	0	0.020235740669619393	0	0	0	0	0	0.03504933096856864	0
MAG_16_Bauldia_contig_199763_2_rank_D_RNA_polymerase_Rpb2_domain_6_PF00562.28_RNA_polymerase_Rpb2_domain_7_PF04560.20__db=pfam	0	0	0	0.2270546652302613	0.006963885734956501	0.007338240575256717	0	0	0	0.4541093304605226	0.012061803911048793	0.012710205514508098
MAG_16_Bauldia_contig_199913_4_rank_D_SET_domain_PF00856.28__db=pfam	0	0	0	0	0	0.022699794608997636	0	0	0	0	0	0.039317197584162
MAG_16_Bauldia_contig_200532_2_rank_D_GlcNAc_PI_de_N_acetylase_PF02585.17__db=pfam	0	0	0	0	0.004311092577440653	0.012731623932872587	0	0	0	0	0.007467031380260276	0.02205181951459521
MAG_16_Bauldia_contig_200532_3_rank_D_Trehalase_PF01204.18_Alkaline_and_neutral_invertase_PF12899.7_Glycosyl_hydrolase_family_63_C_terminal_domain_PF03200.16__db=pfam	0	0	0	0	0.004633417256127805	0	0	0	0	0	0.008025314100279736	0
MAG_16_Bauldia_contig_200835_3_rank_D_Helix_turn_helix_domain_PF12844.7_Antitoxin_component_of_bacterial_toxin_antitoxin_system_MqsA_PF15731.5_Helix_turn_helix_domain_PF13560.6_Helix_turn_helix_PF01381.22_Domain_of_unknown_function__DUF1870__PF08965.10__db=pfam	0	0	0.32405920443348146	0	0	0	0	0	0.281295418794233	0	0	0
MAG_16_Bauldia_contig_200865_1_rank_D_Rhomboid_family_PF01694.22__db=pfam	0	0	0	0	0	0.004997053762048967	0	0	0	0	0	0.00865515100402201
MAG_16_Bauldia_contig_201945_1_rank_D_ABC_transporter_PF00005.27__db=pfam	0	0	0	0	0.007971240275233228	0	0	0	0	0	0.013806593156043273	0
MAG_16_Bauldia_contig_201945_2_rank_C_deoxyribonucleoside_regulator__db=kegg	0	0	0	0	0	0.00887355607442635	0	0	0	0	0	0.015369449964717875
MAG_16_Bauldia_contig_202248_2_rank_C_GntR_family_transcriptional_regulator_sialic_acid_inducible_nan_operon_repressor__db=kegg	0	0	0	0	0	0.011760134556468654	0	0	0	0	0	0.020369150555650195
MAG_16_Bauldia_contig_203146_1_rank_C_nonpolar_amino_acid_transporting_ATPase_EC7.4.2.2__db=kegg	0	0	0	0	0.0029422887027043035	0	0	0	0	0	0.005096193523619773	0
MAG_16_Bauldia_contig_203146_4_rank_D_Dehydratase_family_PF00920.21__db=pfam	0	0	0	0	0	0.009569521256734298	0	0	0	0	0	0.01657489702077418
MAG_16_Bauldia_contig_203504_3_rank_D_AMP_binding_enzyme_PF00501.28_AMP_binding_enzyme_C_terminal_domain_PF13193.6__db=pfam	0	0	0	0	0	0.005642145480849122	0	0	0	0	0	0.009772482636525814
MAG_16_Bauldia_contig_204118_1_rank_D_Bacterial_extracellular_solute_binding_protein_family_7_PF03480.13__db=pfam	0	0.07928343537390599	0	0.10751903699815105	0	0	0	0.13732293826620875	0	0.2150380739963021	0	0
MAG_16_Bauldia_contig_204525_1_rank_C_uncharacterized_protein__db=kegg	0	0	0	0	0	0.0079357005543650265	0	0	0	0	0	0.01374503655381273
MAG_16_Bauldia_contig_204682_2_rank_C_carboxymethylenebutenolidase_EC3.1.1.45__db=kegg	0	0	0	0	0	0.030085001759185218	0	0	0	0	0	0.05210875159270785
MAG_16_Bauldia_contig_204963_1_rank_C_DNA_directed_RNA_polymerase_subunit_beta'_EC2.7.7.6__db=kegg	0	0.053254091067486464	0	0	0.008532334950997264	0.005353333646363245	0	0.09223879143978646	0	0	0.014778437642322968	0.009272245865369101
MAG_16_Bauldia_contig_205146_1_rank_D_EAL_domain_PF00563.20_Diguanylate_cyclase_GGDEF_domain_PF00990.21_HlyD_membrane_fusion_protein_of_T1SS_PF00529.20_CHASE4_domain_PF05228.13__db=pfam	0	0	0	0	0.0031879694113357265	0	0	0	0	0	0.005521724993408923	0
MAG_16_Bauldia_contig_205146_2_rank_D_SET_domain_PF00856.28__db=pfam	0	0	0	0	0.007185154295734421	0	0	0	0	0	0.012445052300433792	0
MAG_16_Bauldia_contig_206189_2_rank_C_small_subunit_ribosomal_protein_S13__db=kegg	0.02267235875347871	0	0	0	0	0	0.039269677288454104	0	0	0	0	0
MAG_16_Bauldia_contig_206298_2_rank_C_simple_sugar_transport_system_permease_protein_ribose_transport_system_permease_protein__db=kegg	0	0	0	0	0	0.01709841803444109	0	0	0	0	0	0.020164611928566323
MAG_16_Bauldia_contig_206298_3_rank_D_Periplasmic_binding_protein_domain_PF13407.6__db=pfam	0.013236139453503265	0	0.14256895368309477	0	0	0.023240265909211865	0.02292566602953461	0	0.24693667136105418	0	0	0.04025332133616586
MAG_16_Bauldia_contig_206382_2_rank_C_error_prone_DNA_polymerase_EC2.7.7.7__db=kegg	0	0	0	0	0	0.002684027043593671	0	0	0	0	0	0.0046488712083931245
MAG_16_Bauldia_contig_207366_1_rank_C_LD_transpeptidase_YcbB__db=kegg	0	0.06838025308430773	0.05845995413908947	0	0.010955838540365033	0	0	0.11843807257643942	0.10125561077704945	0	0.018976068991433486	0
MAG_16_Bauldia_contig_207366_2_rank_D_Winged_helix_DNA_binding_domain_PF13463.6__db=pfam	0	0	0	0.3490840413776257	0	0	0	0	0	0.6981680827552514	0	0
MAG_16_Bauldia_contig_208474_2_rank_D_Periplasmic_binding_protein_domain_PF13407.6__db=pfam	0	0	0	0.11928403800706727	0	0	0	0	0	0.23856807601413454	0	0
MAG_16_Bauldia_contig_208700_3_rank_D_Protein_of_unknown_function__DUF560__PF04575.13__db=pfam	0	0	0	0	0	0.012150512467056826	0	0	0	0	0	0.021045304930941488
MAG_16_Bauldia_contig_208730_1_rank_C_isoleucyl_tRNA_synthetase_EC6.1.1.5__db=kegg	0.0019213750819601515	0	0	0	0.0019468927861168714	0.044981159824281025	0.0033279192623517978	0	0	0	0.0033721172224437483	0.07790965419903069
MAG_16_Bauldia_contig_209693_2_rank_C_uncharacterized_protein__db=kegg	0	0	0	0	0	0.017213791565693852	0	0	0	0	0	0.014996632515317352
MAG_16_Bauldia_contig_209693_4_rank_D_Invasion_associated_locus_B__IalB__protein_PF06776.12__db=pfam	0	0	0	0	0	0.04143783261170795	0	0	0	0	0	0.07177243143901271
MAG_16_Bauldia_contig_209695_3_rank_C_acetyl_CoA_C_acetyltransferase_EC2.3.1.9__db=kegg	0	0	0	0	0	0.0043575498579772245	0	0	0	0	0	0.0075474977505310984
MAG_16_Bauldia_contig_211905_2_rank_E	0	0	0	0	0	0.02884998526660783	0	0	0	0	0	0.04996964027937831
MAG_16_Bauldia_contig_212182_4_rank_C_3_dehydroquinate_synthase_EC4.2.3.4__db=kegg	0	0	0	0.15708781861993157	0	0	0	0	0	0.31417563723986314	0	0
MAG_16_Bauldia_contig_213906_1_rank_D_Bacterial_flagellin_N_terminal_helical_region_PF00669.20__db=pfam	0	0	0	0	0.007317721718164947	0	0	0	0	0	0.012674665811511908	0
MAG_16_Bauldia_contig_214084_2_rank_C_CRP_FNR_family_transcriptional_regulator_cyclic_AMP_receptor_protein__db=kegg	0.011118357140942744	0	0	0	0	0	0.019257559464809074	0	0	0	0	0
MAG_16_Bauldia_contig_214601_1_rank_D_Inositol_monophosphatase_family_PF00459.25__db=pfam	0	0	0	0	0	0.010117877156793353	0	0	0	0	0	0.017524677300306626
MAG_16_Bauldia_contig_214601_3_rank_C_Kdo2_lipid_IVA_3'_secondary_acyltransferase_EC2.3.1.___db=kegg	0	0	0	0.1728325363255366	0	0	0	0	0	0.3456650726510732	0	0
MAG_16_Bauldia_contig_214662_2_rank_C_N_acetyl_alpha_D_muramate_1_phosphate_uridylyltransferase_EC2.7.7.99__db=kegg	0	0	0	0	0.008511169895376397	0	0	0	0	0	0.014741778690642606	0
MAG_16_Bauldia_contig_214662_3_rank_C_tRNA_threonylcarbamoyladenosine_biosynthesis_protein_TsaE_N_acetylmuramate_1_kinase_EC2.7.1.221__db=kegg	0	0	0	0	0	0.011760134556468654	0	0	0	0	0	0.020369150555650195
MAG_16_Bauldia_contig_214662_4_rank_D_Histidine_kinase__DNA_gyrase_B__and_HSP90_like_ATPase_PF02518.26_PAS_fold_PF12860.7_His_Kinase_A__phospho_acceptor__domain_PF00512.25__db=pfam	0	0	0	0.06360526499890622	0	0	0	0	0	0.12721052999781243	0	0
MAG_16_Bauldia_contig_214788_2_rank_C_sec_independent_protein_translocase_protein_TatB__db=kegg	0	0	0	0	0.013309413326326847	0	0	0	0	0	0.02305258010013239	0
MAG_16_Bauldia_contig_215445_1_rank_C_S_adenosylmethioninetRNA_ribosyltransferase_isomerase_EC2.4.99.17__db=kegg	0	0	0	0	0.011316314319304315	0	0	0	0	0	0.01960043135545429	0
MAG_16_Bauldia_contig_215479_1_rank_D_Aldehyde_dehydrogenase_family_PF00171.22__db=pfam	0	0	0	0	0	0.007159592920686295	0	0	0	0	0	0.012400778700139115
MAG_16_Bauldia_contig_215479_3_rank_D_Acyl_CoA_dehydrogenase_C_terminal_domain_PF00441.24_Acyl_CoA_dehydrogenase_N_terminal_domain_PF02771.16_Acyl_CoA_dehydrogenase_middle_domain_PF02770.19_Acyl_CoA_dehydrogenase_C_terminal_domain_PF08028.11__db=pfam	0	0	0	0	0	0.007527695384474794	0	0	0	0	0	0.013038350869812077
MAG_16_Bauldia_contig_215479_5_rank_C_acetolactate_synthase_I_II_III_large_subunit_EC2.2.1.6__db=kegg	0	0	0	0	0	0.005473408419739617	0	0	0	0	0	0.009480221473564296
MAG_16_Bauldia_contig_216067_2_rank_C_two_component_system_NtrC_family_response_regulator_HupR_HoxA__db=kegg	0	0	0	0	0	0.0031284973339323666	0	0	0	0	0	0.0054187163337146346
MAG_16_Bauldia_contig_216642_2_rank_D_SIS_domain_PF01380.22_Helix_turn_helix_domain_rpiR_family_PF01418.17__db=pfam	0	0	0	0	0.003899776011575641	0	0	0	0	0	0.0067546101901873245	0
MAG_16_Bauldia_contig_216642_3_rank_D_Periplasmic_binding_protein_domain_PF13407.6__db=pfam	0	0.12473471513567104	0.11614453554355568	0	0	0	0	0.2160468640826129	0.2011682365829278	0	0	0
MAG_16_Bauldia_contig_217251_1_rank_D_Phage_terminase_large_subunit__GpA__PF05876.12__db=pfam	0	0	0	0	0.004377709902036867	0.005896511190714006	0	0	0	0	0.007582415971125225	0.010213056969715115
MAG_16_Bauldia_contig_217672_3_rank_C_cyclopropane_fatty_acyl_phospholipid_synthase_EC2.1.1.79__db=kegg	0.008966881436263284	0.0936655556717527	0	0	0	0	0.015531094233054193	0.1622335013426469	0	0	0	0
MAG_16_Bauldia_contig_219117_1_rank_D_FHIPEP_family_PF00771.20__db=pfam	0	0	0	0	0	0.0037541968007188398	0	0	0	0	0	0.006502459600457562
MAG_16_Bauldia_contig_219882_6_rank_C_NitT_TauT_family_transport_system_substrate_binding_protein__db=kegg	0	0.10107377150156378	0	0.14624291535237713	0	0	0	0.17506490755331575	0	0.29248583070475426	0	0
MAG_16_Bauldia_contig_220282_1_rank_C_cytochrome_c_oxidase_assembly_protein_subunit_15__db=kegg	0	0	0	0	0	0.008202446791486542	0	0	0	0	0	0.014207054589235012
MAG_16_Bauldia_contig_220617_2_rank_C_oligopeptidase_B_EC3.4.21.83__db=kegg	0	0	0	0	0.0027970417286638932	0.008260291973372904	0	0	0	0	0.004844618384936145	0.014307245383235254
MAG_16_Bauldia_contig_221198_1_rank_C_pyruvate_dehydrogenase_E1_component_EC1.2.4.1__db=kegg	0	0	0	0	0	0.0031419243611166257	0	0	0	0	0	0.0054419726269923805
MAG_16_Bauldia_contig_221554_3_rank_C_transcription_elongation_factor_GreA__db=kegg	0	0	0	0	0	0.008113647158683452	0	0	0	0	0	0.0140532491135266
MAG_16_Bauldia_contig_221554_4_rank_D_Carbamoyl_phosphate_synthase_L_chain_ATP_binding_domain_PF02786.17_Carbamoyl_phosphate_synthetase_large_chain_oligomerisation_domain_PF02787.19_MGS_like_domain_PF02142.22_ATP_grasp_domain_PF02655.14_ATP_grasp_domain_PF02222.22_D_ala_D_ala_ligase_C_terminus_PF07478.13_RimK_like_ATP_grasp_domain_PF08443.11_ATP_grasp_in_the_biosynthetic_pathway_with_Ter_operon_PF15632.6_Phosphoribosylglycinamide_synthetase_ATP_grasp__A__domain_PF01071.19__db=pfam	0	0	0	0	0.0023032550355664345	0.0017005072616496488	0	0	0	0	0.003989354744389926	0.0029453649758170147
MAG_16_Bauldia_contig_221889_2_rank_D_CoA_transferase_family_III_PF02515.17__db=pfam	0	0	0	0	0	0.007357471116986671	0	0	0	0	0	0.012743513789841454
MAG_16_Bauldia_contig_221889_3_rank_D_Enoyl__Acyl_carrier_protein__reductase_PF13561.6_short_chain_dehydrogenase_PF00106.25_NAD_dependent_epimerase_dehydratase_family_PF01370.21_KR_domain_PF08659.10_GDP_mannose_46_dehydratase_PF16363.5_3_beta_hydroxysteroid_dehydrogenase_isomerase_family_PF01073.19__db=pfam	0	0	0	0	0	0.011134119789204163	0	0	0	0	0	0.01928486117245969
MAG_16_Bauldia_contig_222359_1_rank_D_Chain_length_determinant_protein_PF02706.15_G_rich_domain_on_putative_tyrosine_kinase_PF13807.6__db=pfam	0	0	0	0	0	0.006025254124610483	0	0	0	0	0	0.010436046272339296
MAG_16_Bauldia_contig_222747_2_rank_E	0	0	0	0.40045355616658296	0	0	0	0	0	0.8009071123331659	0	0
MAG_16_Bauldia_contig_222751_1_rank_D_Cyclic_nucleotide_binding_domain_PF00027.29__db=pfam	0	0	0	0	0.00792142002351302	0.11896111112277824	0	0	0	0	0.013720301948818	0.20604668858949898
MAG_16_Bauldia_contig_222751_2_rank_C_exodeoxyribonuclease_III_EC3.1.11.2__db=kegg	0	0	0	0	0.014134875878387547	0.054428875549455295	0	0	0	0	0.02448232318004699	0.09427357785049996
MAG_16_Bauldia_contig_222751_4_rank_C_DNA_segregation_ATPase_FtsK_SpoIIIE_S_DNA_T_family__db=kegg	0	0	0	0	0	0.005939702849007494	0	0	0	0	0	0.010287867116342591
MAG_16_Bauldia_contig_222774_3_rank_C_aminopeptidase_N_EC3.4.11.2__db=kegg	0	0	0	0	0	0.002131203423988861	0	0	0	0	0	0.0036913526116134627
MAG_16_Bauldia_contig_223757_3_rank_C_5_dehydro_2_deoxygluconokinase_EC2.7.1.92__db=kegg	0	0	0	0	0.003093763784122778	0.004568289398690632	0	0	0	0	0.0053585560607172025	0.00791250934221045
MAG_16_Bauldia_contig_223943_3_rank_C_F_type_H+_Na+_transporting_ATPase_subunit_beta_EC7.1.2.2_7.2.2.1__db=kegg	0	0	0.06225825902039128	0	0	0	0	0	0.10783446781410107	0	0	0
MAG_16_Bauldia_contig_224119_1_rank_C_RHH_type_transcriptional_regulator_proline_utilization_regulon_repressor___proline_dehydrogenase___delta_1_pyrroline_5_carboxylate_dehydrogenase_EC1.5.5.2_1.2.1.88__db=kegg	0	0	0	0	0.004172695493433611	0.0037590160520676445	0	0	0	0	0.0038675063611888507	0.0065108067886481364
MAG_16_Bauldia_contig_224886_5_rank_D_AcrB_AcrD_AcrF_family_PF00873.19__db=pfam	0	0	0	0	0.0024420562692911043	0	0	0	0	0	0.004229765533354297	0
MAG_16_Bauldia_contig_224894_4_rank_D_Binding_protein_dependent_transport_system_inner_membrane_component_PF00528.22__db=pfam	0	0	0	0.19831684742715613	0	0	0	0	0	0.39663369485431227	0	0
MAG_16_Bauldia_contig_226139_1_rank_C_NADH_quinone_oxidoreductase_subunit_B_EC7.1.1.2__db=kegg	0	0	0	0	0.005302413330541981	0.06194928904095805	0	0	0	0	0.009184049291229218	0.0893880699125063
MAG_16_Bauldia_contig_226139_2_rank_C_NADH_quinone_oxidoreductase_subunit_A_EC7.1.1.2__db=kegg	0.011792843450000276	0	0	0	0	0	0.02042580402110632	0	0	0	0	0
MAG_16_Bauldia_contig_226591_3_rank_D_XcyI_restriction_endonuclease_PF09571.10__db=pfam	0	0.1924842045155262	0	0	0	0	0	0.16769480110648888	0	0	0	0
MAG_16_Bauldia_contig_226591_5_rank_C_branched_chain_amino_acid_transport_system_ATP_binding_protein_nonpolar_amino_acid_transporting_ATPase_EC7.4.2.2__db=kegg	0	0	0	0	0.005237302494884642	0	0	0	0	0	0.00907127401574744	0
MAG_16_Bauldia_contig_226706_1_rank_C_chemotaxis_protein_MotC__db=kegg	0	0	0	0	0	0.007068876154688596	0	0	0	0	0	0.012243652652332761
MAG_16_Bauldia_contig_226729_1_rank_E	0	0	0	0	0	0.028044997787623233	0	0	0	0	0	0.0485753610663202
MAG_16_Bauldia_contig_227938_1_rank_C_xanthine_dehydrogenase_large_subunit_EC1.17.1.4__db=kegg	0.0035234230376227	0	0	0	0	0	0.006102747717721184	0	0	0	0	0
MAG_16_Bauldia_contig_227938_8_rank_C_uncharacterized_protein__db=kegg	0	0	0	0	0	0.01807576237383145	0	0	0	0	0	0.03130813881701789
MAG_16_Bauldia_contig_228225_3_rank_D_Domain_of_unknown_function__DUF4160__PF13711.6__db=pfam	0	0	0	0	0.02279428259336437	0	0	0	0	0	0.03948085557378996	0
MAG_16_Bauldia_contig_229434_3_rank_C_multiple_sugar_transport_system_permease_protein_raffinose_stachyose_melibiose_transport_system_permease_protein__db=kegg	0	0	0	0.19831684742715613	0	0	0	0	0	0.39663369485431227	0	0
MAG_16_Bauldia_contig_229434_6_rank_D_ABC_transporter_PF00005.27__db=pfam	0	0	0	0	0.004318320966821408	0.019954163574519217	0	0	0	0	0.007479551317924635	0.034561625133607485
MAG_16_Bauldia_contig_229434_7_rank_D_FAD_binding_domain_PF01494.19_FAD_dependent_oxidoreductase_PF01266.24_Pyridine_nucleotide_disulphide_oxidoreductase_PF00070.27__db=pfam	0	0	0	0	0.018638635349442403	0	0	0	0	0	0.032283063408983535	0
MAG_16_Bauldia_contig_230953_2_rank_C_rhamnose_transport_system_substrate_binding_protein__db=kegg	0.007512403473609962	0.09864557278681152	0.09142429027318721	0	0	0	0.013011864503249374	0.17085914400849136	0.15835151579908535	0	0	0
MAG_16_Bauldia_contig_231200_2_rank_C_acetoin26_dichlorophenolindophenol_oxidoreductase_subunit_beta_EC1.1.1.___db=kegg	0	0	0	0	0.011804182057277979	0	0	0	0	0	0.020445443064998375	0
MAG_16_Bauldia_contig_231331_2_rank_C_2_oxoglutarate_dehydrogenase_E1_component_EC1.2.4.2__db=kegg	0.0028083586371378463	0	0.027135480610377558	0	0.0023500439165133453	0.0029489159159725026	0.0048642198453976385	0	0.04700003110497406	0	0.004070395463419267	0.005107672193712888
MAG_16_Bauldia_contig_231397_1_rank_C_formate__tetrahydrofolate_ligase_EC6.3.4.3__db=kegg	0	0	0	0	0	0.0026239009897497264	0	0	0	0	0	0.00454472982827679
MAG_16_Bauldia_contig_231869_1_rank_E	0	0.1667460697360824	0	0	0	0	0	0.2888126647453178	0	0	0	0
MAG_16_Bauldia_contig_232304_3_rank_E	0	0	0.09906445678715042	0	0	0	0	0	0.17158467237955605	0	0	0
MAG_16_Bauldia_contig_232600_2_rank_E	0	0	0	0.3114638770184534	0	0	0	0	0	0.6229277540369068	0	0
MAG_16_Bauldia_contig_232600_3_rank_C_two_component_system_cell_cycle_response_regulator_CtrA__db=kegg	0.010690728020137255	0.1236686064592978	0.26020759539291743	0	0	0	0.018516884100777956	0.21420030968874443	0.4506927757358583	0	0	0
MAG_16_Bauldia_contig_232600_5_rank_D_Methyltransferase_domain_PF13578.6__db=pfam	0	0	0	0	0	0.005903777226936886	0	0	0	0	0	0.01022564211362278
MAG_16_Bauldia_contig_233323_2_rank_C_chaperonin_GroEL__db=kegg	0	0	0.056274101036915596	0	0.0023427489903180836	0.00541270518403086	0	0	0.09746960214620225	0	0.004057760280611609	0.0093750803851329
MAG_16_Bauldia_contig_233323_3_rank_C_HSP20_family_protein__db=kegg	0	0.16442303358793003	0.15309961503468703	0.2229798210473019	0.011267628327401706	0	0	0.2847890481088989	0.2651763118593139	0.4459596420946038	0.019516104743862086	0
MAG_16_Bauldia_contig_235968_6_rank_C_ribose_transport_system_substrate_binding_protein_fructose_transport_system_substrate_binding_protein__db=kegg	0	0	0	0.13776506518702192	0	0	0	0	0	0.27553013037404384	0	0
MAG_16_Bauldia_contig_236264_4_rank_D_Aldehyde_dehydrogenase_family_PF00171.22__db=pfam	0	0	0	0	0	0.006365811966436294	0	0	0	0	0	0.011025909757297605
MAG_16_Bauldia_contig_237083_3_rank_E	0	0	0	0	0	0.032976784807326485	0	0	0	0	0	0.05711746675655492
MAG_16_Bauldia_contig_237587_3_rank_D_ABC_transporter_PF00005.27_ABC_transporter_transmembrane_region_PF00664.23_RecF_RecN_SMC_N_terminal_domain_PF02463.19__db=pfam	0	0	0	0	0	0.00977720702691384	0	0	0	0	0	0.016934619326734218
MAG_16_Bauldia_contig_237751_1_rank_D_ABC_transporter_PF00005.27__db=pfam	0	0	0	0	0	0.01574340593849836	0	0	0	0	0	0.027268378969660743
MAG_16_Bauldia_contig_239212_4_rank_E	0	0	0	0	0	0.014496403487924234	0	0	0	0	0	0.02510850736810346
MAG_16_Bauldia_contig_239361_7_rank_D_HD_domain_PF13328.6_Region_found_in_RelA___SpoT_proteins_PF04607.17__db=pfam	0	0	0	0	0	0.007978946878911975	0	0	0	0	0	0.01381994138516866
MAG_16_Bauldia_contig_239698_2_rank_D_Protein_of_unknown_function__DUF1134__PF06577.12__db=pfam	0	0	0	0	0	0.013683521049349041	0	0	0	0	0	0.023700553683910736
MAG_16_Bauldia_contig_239776_3_rank_D_Protein_of_unknown_function__DUF992__PF06186.11__db=pfam	0	0	0	0	0	0.008927663123660657	0	0	0	0	0	0.015463166123039327
MAG_16_Bauldia_contig_239889_3_rank_C_2_dehydro_3_deoxygluconokinase_EC2.7.1.45__db=kegg	0	0	0	0	0	0.009476613283367944	0	0	0	0	0	0.016413975690475396
MAG_16_Bauldia_contig_240490_7_rank_C_D_psicose_D_tagatose_L_ribulose_3_epimerase_EC5.1.3.30_5.1.3.31__db=kegg	0	0	0	0	0	0.010097494843312741	0	0	0	0	0	0.017489374097782406
MAG_16_Bauldia_contig_240490_8_rank_D_Alcohol_dehydrogenase_GroES_like_domain_PF08240.12_Zinc_binding_dehydrogenase_PF00107.26_Glucose_dehydrogenase_C_terminus_PF16912.5__db=pfam	0	0	0	0	0	0.004306284565530434	0	0	0	0	0	0.007458703659348379
MAG_16_Bauldia_contig_240724_2_rank_E	0	0	0	0	0	0.028156476005391295	0	0	0	0	0	0.048768447003431706
MAG_16_Bauldia_contig_241303_2_rank_D_Inositol_monophosphatase_family_PF00459.25__db=pfam	0	0	0	0	0	0.01517240157803469	0	0	0	0	0	0.02627937040599429
MAG_16_Bauldia_contig_241389_4_rank_D_Pyruvate_phosphate_dikinase_PEP_pyruvate_binding_domain_PF01326.19__db=pfam	0.02584539342934192	0	0	0	0	0	0.04476553456122703	0	0	0	0	0
MAG_16_Bauldia_contig_241466_1_rank_D_Molybdopterin_oxidoreductase_PF00384.22_Molydopterin_dinucleotide_binding_domain_PF01568.21__db=pfam	0	0	0	0	0	0.004738306641683972	0	0	0	0	0	0.008206987845237698
MAG_16_Bauldia_contig_241477_2_rank_D_Aconitase_family__aconitate_hydratase__PF00330.20__db=pfam	0.0047186127354955695	0	0	0	0	0.0024773887517433968	0.00817287699911989	0	0	0	0	0.0042909631881192034
MAG_16_Bauldia_contig_241587_3_rank_D_ABC_transporter_PF00005.27__db=pfam	0	0	0	0	0.025865861301267005	0	0	0	0	0	0.044800985955324085	0
MAG_16_Bauldia_contig_241621_3_rank_C_seryl_tRNA_synthetase_EC6.1.1.11__db=kegg	0	0	0	0	0	0.030502849005840573	0	0	0	0	0	0.05283248425371769
MAG_16_Bauldia_contig_242096_1_rank_D_Carbamoyl_phosphate_synthase_L_chain_ATP_binding_domain_PF02786.17_Phosphoribosylglycinamide_synthetase_ATP_grasp__A__domain_PF01071.19_ATP_grasp_domain_PF02222.22__db=pfam	0	0	0.096234043736089	0	0.015416772124001615	0.0047698563739168665	0	0	0.1666822531687116	0	0.013482697922629135	0.008261633584430265
MAG_16_Bauldia_contig_243410_1_rank_E	0.008069775344232637	0	0	0	0	0	0.013977260901877554	0	0	0	0	0
MAG_16_Bauldia_contig_243410_2_rank_D_Bacterial_extracellular_solute_binding_protein_PF01547.25_Bacterial_extracellular_solute_binding_protein_PF13416.6__db=pfam	0.016314980587252937	0	0	0	0	0	0.028258375301622007	0	0	0	0	0
MAG_16_Bauldia_contig_243410_4_rank_C_two_component_system_oxyanion_binding_sensor__db=kegg	0	0	0	0	0	0.006873881466104918	0	0	0	0	0	0.011905911944499761
MAG_16_Bauldia_contig_243410_5_rank_C_NitT_TauT_family_transport_system_substrate_binding_protein_nitrate_nitrite_transport_system_substrate_binding_protein__db=kegg	0	0	0	0	0	0.006283848722233251	0	0	0	0	0	0.010883945253984761
MAG_16_Bauldia_contig_243825_1_rank_D_Acyltransferase_family_PF01757.22__db=pfam	0	0	0	0	0	0.003815885099133493	0	0	0	0	0	0.0066093068675442115
MAG_16_Bauldia_contig_244207_1_rank_C_O_acetylhomoserine__thiol__lyase_EC2.5.1.49__db=kegg	0	0	0	0	0	0.009632478633423338	0	0	0	0	0	0.01668394239591085
MAG_16_Bauldia_contig_244908_1_rank_C_DNA_gyrase_subunit_B_EC5.6.2.2__db=kegg	0	0	0	0	0	0.016450974744723006	0	0	0	0	0	0.028493924091892688
MAG_16_Bauldia_contig_244908_3_rank_E	0	0	0	0	0	0.009507381508313945	0	0	0	0	0	0.01646726781934058
MAG_16_Bauldia_contig_245935_1_rank_E	0	0	0	0	0	0.012956962409560598	0	0	0	0	0	0.022442117205119023
MAG_16_Bauldia_contig_246609_4_rank_C_UDP_N_acetylmuramate__alanine_ligase_EC6.3.2.8__db=kegg	0	0	0	0	0	0.00866353107858194	0	0	0	0	0	0.015005676001055915
MAG_16_Bauldia_contig_246900_1_rank_D_Phosphodiester_glycosidase_PF09992.9__db=pfam	0.010776980531086394	0	0	0	0	0	0.018666277832022255	0	0	0	0	0
MAG_16_Bauldia_contig_247642_1_rank_D_EAL_domain_PF00563.20_Diguanylate_cyclase_GGDEF_domain_PF00990.21_HlyD_membrane_fusion_protein_of_T1SS_PF00529.20_PAS_fold_PF12860.7_PAS_fold_PF08448.10_PAS_domain_PF13188.7__db=pfam	0	0	0	0	0	0.002188545220149996	0	0	0	0	0	0.003790671515961807
MAG_16_Bauldia_contig_247642_6_rank_C_peptide_nickel_transport_system_substrate_binding_protein__db=kegg	0	0	0	0.1085135787432022	0.002263815737012215	0	0	0	0	0.2170271574864044	0.00392104387547914	0
MAG_16_Bauldia_contig_247926_1_rank_C_uncharacterized_oxidoreductase_EC1.1.1.___db=kegg	0	0	0	0	0.005649864916303991	0	0	0	0	0	0.009785853090939396	0
MAG_16_Bauldia_contig_247926_5_rank_D_X_Pro_dipeptidyl_peptidase_C_terminal_non_catalytic_domain_PF08530.10__db=pfam	0	0	0	0	0	0.020241521920926465	0	0	0	0	0	0.03505934438956382
MAG_16_Bauldia_contig_247926_6_rank_C_haloacetate_dehalogenase_EC3.8.1.3__db=kegg	0	0	0	0	0	0.004896778435720226	0	0	0	0	0	0.00848146904407508
MAG_16_Bauldia_contig_248329_1_rank_D_Periplasmic_binding_protein_domain_PF13407.6__db=pfam	0	0	0.11975792109379962	0	0	0	0	0	0.20742680394328553	0	0	0
MAG_16_Bauldia_contig_249476_2_rank_C_putative_phosphoribosyl_transferase__db=kegg	0	0	0	0	0	0.026988695894568617	0	0	0	0	0	0.04674579251941841
MAG_16_Bauldia_contig_249557_1_rank_E	0	0	0	0	0	0.04859531617444671	0	0	0	0	0	0.06221475537986735
MAG_16_Bauldia_contig_249557_3_rank_D_Domain_of_unknown_function__DUF4160__PF13711.6__db=pfam	0.025351819333435287	0	0	0	0	0	0.04391063914981686	0	0	0	0	0
MAG_16_Bauldia_contig_249557_5_rank_C_DNA_end_binding_protein_Ku__db=kegg	0.011556039364658904	0	0	0	0	0	0.02001564731385519	0	0	0	0	0
MAG_16_Bauldia_contig_249732_1_rank_D_Winged_helix_DNA_binding_domain_PF13463.6_MarR_family_PF12802.7_MarR_family_PF01047.22__db=pfam	0	0	0	0	0	0.031151845793198883	0	0	0	0	0	0.05395657966337126
MAG_16_Bauldia_contig_249921_2_rank_C_aerobic_carbon_monoxide_dehydrogenase_medium_subunit_EC1.2.5.3__db=kegg	0	0	0	0	0.0034309733315271633	0	0	0	0	0	0.005942620129618904	0
MAG_16_Bauldia_contig_249921_4_rank_C_aerobic_carbon_monoxide_dehydrogenase_large_subunit_EC1.2.5.3__db=kegg	0.003455638323020918	0	0	0	0.011566758905069403	0	0.005985341148054342	0	0	0	0.02003421410247996	0
MAG_16_Bauldia_contig_250012_1_rank_E	0	0	0	0	0	0.05631295201078259	0	0	0	0	0	0.09753689400686341
MAG_16_Bauldia_contig_250012_2_rank_C_small_subunit_ribosomal_protein_S2__db=kegg	0.007619399253218254	0	0	0	0	0.00400037364011024	0.013197186629726378	0	0	0	0	0.00692885039393019
MAG_16_Bauldia_contig_250012_4_rank_E	0	0.4102815185058464	0	0	0	0.018810701192911585	0	0.7106284354586364	0	0	0	0.03258109019211935
MAG_16_Bauldia_contig_250719_3_rank_C_ribose_transport_system_permease_protein__db=kegg	0.007127152013424836	0	0	0	0	0	0.012344589400518639	0	0	0	0	0
MAG_16_Bauldia_contig_250864_1_rank_D_Glycosyl_hydrolase_family_1_PF00232.18__db=pfam	0	0	0.1429309326806166	0	0	0	0	0	0.24756363737603482	0	0	0
MAG_16_Bauldia_contig_250865_2_rank_C_large_subunit_ribosomal_protein_L11__db=kegg	0	0	0	0	0.006885772866745487	0.01016761633528019	0	0	0	0	0.011926508454582384	0.017610828084572563
MAG_16_Bauldia_contig_250865_5_rank_E	0	0	0	0.1773560046004616	0	0	0	0	0	0.3547120092009232	0	0
MAG_16_Bauldia_contig_250946_4_rank_E	0	0	0	0	0	0.00692263239848864	0	0	0	0	0	0.011990351036304723
MAG_16_Bauldia_contig_251278_2_rank_C_GntR_family_transcriptional_regulator_phosphonate_transport_system_regulatory_protein_GntR_family_transcriptional_regulator__db=kegg	0	0	0.11088696397574038	0	0	0.04284583933653275	0	0	0.19206185550304214	0	0	0.04853876914914795
MAG_16_Bauldia_contig_253307_3_rank_C_protoporphyrinogen_coproporphyrinogen_III_oxidase_EC1.3.3.4_1.3.3.15__db=kegg	0	0	0	0.12837284102273977	0	0	0	0	0	0.25674568204547954	0	0
MAG_16_Bauldia_contig_253771_2_rank_C_alpha_D_ribose_1_methylphosphonate_5_triphosphate_synthase_subunit_PhnG_EC2.7.8.37__db=kegg	0	0	0	0	0.008021691163051159	0.018533376611143636	0	0	0	0	0.013893976657030887	0.03210074992630948
MAG_16_Bauldia_contig_253771_3_rank_C_alpha_D_ribose_1_methylphosphonate_5_triphosphate_synthase_subunit_PhnH_EC2.7.8.37__db=kegg	0	0	0	0	0.006305607978915838	0	0	0	0	0	0.010921633392093932	0
MAG_16_Bauldia_contig_254040_1_rank_D_Aconitase_family__aconitate_hydratase__PF00330.20__db=pfam	0	0	0	0	0.033483659828442924	0.05122037601241692	0	0	0	0	0.0436484955898	0.06920718749089447
MAG_16_Bauldia_contig_254085_1_rank_E	0	0.49808634414469555	0	0.31417563723986314	0.012282071626830272	0	0	0.5198916733052408	0	0.6283512744797263	0.021273172079870166	0
MAG_16_Bauldia_contig_254751_1_rank_E	0	0	0	0	0	0.017964868126139236	0	0	0	0	0	0.031116064345747846
MAG_16_Bauldia_contig_254751_2_rank_D_HNH_endonuclease_PF14279.6_HNH_endonuclease_PF01844.23_HNH_endonuclease_PF13395.6__db=pfam	0	0	0	0.2555319757501213	0	0.00787170296924918	0	0	0	0.5110639515002426	0	0.013634189484830372
MAG_16_Bauldia_contig_256131_1_rank_E	0	0	0	0	0	0.00335811181715676	0	0	0	0	0	0.005816420284812956
MAG_16_Bauldia_contig_256639_2_rank_C_pyruvate_dehydrogenase_E1_component_alpha_subunit_EC1.2.4.1__db=kegg	0	0	0.07035011430297207	0	0	0	0	0	0.12184997229102561	0	0	0
MAG_16_Bauldia_contig_256639_4_rank_D_MafB19_like_deaminase_PF14437.6_Cytidine_and_deoxycytidylate_deaminase_zinc_binding_region_PF00383.23__db=pfam	0.005368305486506689	0	0	0	0.017022339790752794	0	0.009298177853180347	0	0	0	0.029483557381285212	0
MAG_16_Bauldia_contig_256639_5_rank_C_enolase_EC4.2.1.11__db=kegg	0	0	0	0	0.002322134175202225	0.013414449745990082	0	0	0	0	0.004022054373442303	0.015820011700397468
MAG_16_Bauldia_contig_256639_6_rank_D_Domain_of_unknown_function__DUF1835__PF08874.10__db=pfam	0	0	0	0	0	0.006779491292876764	0	0	0	0	0	0.011742423368733372
MAG_16_Bauldia_contig_258249_1_rank_D_Periplasmic_binding_protein_domain_PF13407.6__db=pfam	0	0	0	0.1328744343148153	0	0	0	0	0	0.2657488686296306	0	0
MAG_16_Bauldia_contig_258327_2_rank_E	0	0	0.24954334968009295	0	0	0	0	0	0.4322217603368477	0	0	0
MAG_16_Bauldia_contig_258514_2_rank_C_translation_initiation_factor_IF_3__db=kegg	0.012961815319751902	0	0	0	0	0	0.02245052269213493	0	0	0	0	0
MAG_16_Bauldia_contig_258514_3_rank_D_Serine_aminopeptidase_S33_PF12146.8_Uncharacterised_protein_family__UPF0227__PF05728.12_Prolyl_oligopeptidase_family_PF00326.21_Alpha_beta_hydrolase_family_PF12697.7_alpha_beta_hydrolase_fold_PF00561.20__db=pfam	0	0	0	0	0	0.005463196836866968	0	0	0	0	0	0.009462534493203167
MAG_16_Bauldia_contig_258602_2_rank_E	0	0	0	0	0.047233311941444096	0	0	0	0	0	0.08181049609233094	0
MAG_16_Bauldia_contig_258743_1_rank_C_replicative_DNA_helicase_EC3.6.4.12__db=kegg	0	0	0	0	0.003361875872047966	0	0	0	0	0	0.005822939819127002	0
MAG_16_Bauldia_contig_261830_1_rank_C_N_acetylmuramoyl_L_alanine_amidase_EC3.5.1.28__db=kegg	0	0	0	0	0	0.006939036740665154	0	0	0	0	0	0.01201876419041919
MAG_16_Bauldia_contig_261928_3_rank_E	0	0	0	0	0.012548784195664192	0	0	0	0	0	0.021735131800107728	0
MAG_16_Bauldia_contig_262619_2_rank_D_D_alanyl_D_alanine_carboxypeptidase_PF13539.6__db=pfam	0	0	0	0	0	0.005741712754040579	0	0	0	0	0	0.009944938212464506
MAG_16_Bauldia_contig_263399_3_rank_D_Invasion_associated_locus_B__IalB__protein_PF06776.12__db=pfam	0	0	0	0	0	0.005541741845214616	0	0	0	0	0	0.009598578438342217
MAG_16_Bauldia_contig_263399_5_rank_D_Acyltransferase_family_PF01757.22__db=pfam	0	0	0	0	0.007071495785144702	0	0	0	0	0	0.012248189985379793	0
MAG_16_Bauldia_contig_263399_6_rank_C_TldD_protein__db=kegg	0	0	0	0	0.0025918756723150986	0	0	0	0	0	0.004489260351351493	0
MAG_16_Bauldia_contig_263412_1_rank_D_Dehydratase_large_subunit_PF02286.15__db=pfam	0	0	0	0	0	0.01146095305111818	0	0	0	0	0	0.01985095298769823
MAG_16_Bauldia_contig_263650_1_rank_C_peptide_nickel_transport_system_permease_protein__db=kegg	0	0	0	0	0	0.011176616429620973	0	0	0	0	0	0.019358467512812588
MAG_16_Bauldia_contig_263650_2_rank_C_peptide_nickel_transport_system_permease_protein__db=kegg	0	0	0	0	0	0.004848134941325654	0	0	0	0	0	0.00839721604032599
MAG_16_Bauldia_contig_263730_1_rank_D_ABC_transporter_PF00005.27_RecF_RecN_SMC_N_terminal_domain_PF02463.19__db=pfam	0	0	0	0	0	0.007022238620049627	0	0	0	0	0	0.012162874072798315
MAG_16_Bauldia_contig_264039_2_rank_D_LTXXQ_motif_family_protein_PF07813.12__db=pfam	0	0	0	0	0.02550375529068581	0	0	0	0	0	0.044173799947271386	0
MAG_16_Bauldia_contig_264609_3_rank_C_mannose_1_phosphate_guanylyltransferase_EC2.7.7.13__db=kegg	0.0034082157448393964	0	0	0	0	0	0.0059032028332180395	0	0	0	0	0
MAG_16_Bauldia_contig_264609_6_rank_C_D_glycero_D_manno_heptose_17_bisphosphate_phosphatase_EC3.1.3.82_3.1.3.83__db=kegg	0	0	0	0	0.012070735273924603	0	0	0	0	0	0.020907126779151238	0
MAG_16_Bauldia_contig_264609_7_rank_C_D_sedoheptulose_7_phosphate_isomerase_EC5.3.1.28__db=kegg	0	0	0	0	0.013271489044629145	0	0	0	0	0	0.022986893317391417	0
MAG_16_Bauldia_contig_264679_2_rank_D_P_loop_Domain_of_unknown_function__DUF2791__PF10923.8__db=pfam	0	0	0	0	0	0.003967850277182513	0	0	0	0	0	0.006872518276906365
MAG_16_Bauldia_contig_264774_1_rank_D_Branched_chain_amino_acid_transport_system___permease_component_PF02653.16__db=pfam	0	0	0	0	0.003985620137616614	0	0	0	0	0	0.006903296578021636	0
MAG_16_Bauldia_contig_264774_2_rank_C_simple_sugar_transport_system_ATP_binding_protein_EC7.5.2.__nonpolar_amino_acid_transporting_ATPase_EC7.4.2.2__db=kegg	0	0	0	0	0.008876143405003669	0	0	0	0	0	0.007857052708808768	0
MAG_16_Bauldia_contig_265661_4_rank_D_Glutamine_amidotransferase_class_I_PF00117.28__db=pfam	0	0	0	0	0	0.03675657118695433	0	0	0	0	0	0.06366424880782717
MAG_16_Bauldia_contig_265773_2_rank_C_acetyl_CoA_carboxylase_biotin_carboxylase_subunit_EC6.4.1.2_6.3.4.14__db=kegg	0	0	0	0	0.00439712324971774	0	0	0	0	0	0.007616040875653497	0
MAG_16_Bauldia_contig_265824_1_rank_C_aerobic_carbon_monoxide_dehydrogenase_small_subunit_EC1.2.5.3__db=kegg	0	0	0	0	0	0.0566762613785941	0	0	0	0	0	0.09816616429077868
MAG_16_Bauldia_contig_266601_1_rank_D_Tripartite_ATP_independent_periplasmic_transporter_DctM_component_PF06808.12__db=pfam	0	0	0	0	0	0.014354281885101447	0	0	0	0	0	0.02486234553116127
MAG_16_Bauldia_contig_267080_1_rank_D_TRAM_domain_PF18693.1__db=pfam	0	0	0	0	0.004790102863822948	0	0	0	0	0	0.00829670153362253	0
MAG_16_Bauldia_contig_267080_2_rank_D_Furin_like_cysteine_rich_region_PF00757.20_EB_module_PF01683.18__db=pfam	0	0	0	0	0.004535653273270654	0.007114367115064857	0	0	0	0	0.007855981914820858	0.012322445306989548
MAG_16_Bauldia_contig_267080_6_rank_D_Urate_oxidase_N_terminal_PF06181.11__db=pfam	0	0	0	0	0.0032168203141169625	0	0	0	0	0	0.0055716962228702545	0
MAG_16_Bauldia_contig_267080_7_rank_C_basic_membrane_protein_A_and_related_proteins__db=kegg	0	0	0	0	0.005554909203424931	0	0	0	0	0	0.00962138497176394	0
MAG_16_Bauldia_contig_267390_1_rank_C_acetyl_CoA_C_acetyltransferase_EC2.3.1.9__db=kegg	0	0	0	0	0.00681412475140905	0	0	0	0	0	0.011802410278553119	0
MAG_16_Bauldia_contig_267390_2_rank_D_PHB_PHA_accumulation_regulator_DNA_binding_domain_PF07879.11_PHB_accumulation_regulatory_domain_PF05233.13__db=pfam	0	0	0.13010379769645872	0	0	0	0	0	0.22534638786792915	0	0	0
MAG_16_Bauldia_contig_267426_1_rank_E	0	0	0	0	0.0021628450576144766	0.0024985268810244834	0	0	0	0	0.003746157528687509	0.004327575502011005
MAG_16_Bauldia_contig_267549_2_rank_D_Bacterial_extracellular_solute_binding_protein_PF01547.25_Bacterial_extracellular_solute_binding_protein_PF13416.6__db=pfam	0	0	0	0	0	0.007194775195480824	0	0	0	0	0	0.01246171618760909
MAG_16_Bauldia_contig_268701_2_rank_E	0.015833103523494412	0	0	0	0	0.009266688305571818	0.027423739744190132	0	0	0	0	0.01605037496315474
MAG_16_Bauldia_contig_268929_1_rank_D_impB_mucB_samB_family_C_terminal_domain_PF11799.8__db=pfam	0	0	0	0	0.014266925076422306	0	0	0	0	0	0.02471103910014192	0
MAG_16_Bauldia_contig_268929_2_rank_D_Wax_ester_synthase_like_Acyl_CoA_acyltransferase_domain_PF03007.16__db=pfam	0	0	0	0	0	0.006890055304848694	0	0	0	0	0	0.011933925854957408
MAG_16_Bauldia_contig_269126_1_rank_C_recombination_protein_RecA__db=kegg	0	0.12634221437695473	0.11709341792681283	0	0.009749440028939103	0.03941906640754782	0	0.21883113444164468	0.20281174908113622	0	0.01688652547546831	0.0682758258048044
MAG_16_Bauldia_contig_269252_1_rank_C_nitrate_reductase___nitrite_oxidoreductase_beta_subunit_EC1.7.5.1_1.7.99.___db=kegg	0.03242674565904513	0.1682468250667191	0	0	0	0.025537268935122343	0.056164771005579706	0.29141204922771047	0	0	0	0.044231847282182254
MAG_16_Bauldia_contig_269252_2_rank_C_nitrate_reductase___nitrite_oxidoreductase_alpha_subunit_EC1.7.5.1_1.7.99.___db=kegg	0	0	0	0	0.0022003944509758388	0	0	0	0	0	0.003811194985782778	0
MAG_16_Bauldia_contig_269312_2_rank_E	0	0	0	0	0	0.01394415954552712	0	0	0	0	0	0.024151992801699516
MAG_16_Bauldia_contig_269756_2_rank_D_HicB_like_antitoxin_of_bacterial_toxin_antitoxin_system_PF15919.5__db=pfam	0	0	0	0	0	0.02121937322145431	0	0	0	0	0	0.036753032524325345
MAG_16_Bauldia_contig_269756_3_rank_D_HicA_toxin_of_bacterial_toxin_antitoxin_PF07927.12__db=pfam	0	0	0	0	0	0.04648053181842373	0	0	0	0	0	0.08050664267233172
MAG_16_Bauldia_contig_271119_3_rank_E	0.01812775620805882	0	0	0	0	0	0.03139819477958001	0	0	0	0	0
MAG_16_Bauldia_contig_271251_4_rank_E	0	0	0	0	0.005111089138202836	0	0	0	0	0	0.00885266606938074	0
MAG_16_Bauldia_contig_271294_1_rank_C_L_fuconolactonase_EC3.1.1.___db=kegg	0	0	0	0	0	0.0049297533746813045	0	0	0	0	0	0.008538583313732152
MAG_16_Bauldia_contig_271519_2_rank_C_UTP__glucose_1_phosphate_uridylyltransferase_EC2.7.7.9__db=kegg	0	0	0	0	0.008592726805166666	0	0	0	0	0	0.014883039402107664	0
MAG_16_Bauldia_contig_271519_3_rank_D_Putative_beta_barrel_porin_2_PF10082.9__db=pfam	0	0	0	0	0	0.011597122790339387	0	0	0	0	0	0.02008680589448277
MAG_16_Bauldia_contig_271852_1_rank_D_DNA_gyrase_topoisomerase_IV_subunit_A_PF00521.20__db=pfam	0	0	0	0	0.004157447768601049	0	0	0	0	0	0.007200910765030874	0
MAG_16_Bauldia_contig_272118_1_rank_C_NTE_family_protein__db=kegg	0	0	0	0	0	0.011349897304498818	0	0	0	0	0	0.019658598792081
MAG_16_Bauldia_contig_272322_1_rank_D_EAL_domain_PF00563.20_HlyD_membrane_fusion_protein_of_T1SS_PF00529.20_Diguanylate_cyclase_GGDEF_domain_PF00990.21__db=pfam	0	0	0	0	0	0.003783299101499606	0	0	0	0	0	0.006552866264027
MAG_16_Bauldia_contig_272618_3_rank_C_DNA_polymerase_III_subunit_gamma_tau_EC2.7.7.7__db=kegg	0	0	0	0	0	0.00513732193782578	0	0	0	0	0	0.008898102611152453
MAG_16_Bauldia_contig_272772_3_rank_C_ribonuclease_D_EC3.1.13.5__db=kegg	0	0	0	0	0	0.003571065249464262	0	0	0	0	0	0.00618526644921573
MAG_16_Bauldia_contig_272810_1_rank_E	0	0	0	0	0	0.02033523267056038	0	0	0	0	0	0.035221656169145125
MAG_16_Bauldia_contig_274284_3_rank_C_peptide_nickel_transport_system_substrate_binding_protein__db=kegg	0	0	0	0	0	0.005396201150289788	0	0	0	0	0	0.009346494560163532
MAG_16_Bauldia_contig_274284_5_rank_C_peptide_nickel_transport_system_permease_protein__db=kegg	0	0	0	0	0.0059732005591045184	0.004410050458675745	0	0	0	0	0.01034588685216785	0.007638431458368822
MAG_16_Bauldia_contig_274484_1_rank_E	0	0.3910592349762884	0	0	0	0	0	0.6773344637479477	0	0	0	0
MAG_16_Bauldia_contig_274901_3_rank_C_multiple_sugar_transport_system_permease_protein__db=kegg	0	0.10261863089175775	0	0	0	0	0	0.17774068250768155	0	0	0	0
MAG_16_Bauldia_contig_274901_10_rank_E	0.02325958459731975	0	0	0	0.04996321450906595	0	0.022451773445236776	0	0	0	0.05239385739726809	0
MAG_16_Bauldia_contig_276082_2_rank_C_phosphate_acyltransferase_EC2.3.1.274__db=kegg	0	0	0	0	0.005554909203424931	0.008202446791486542	0	0	0	0	0.00962138497176394	0.014207054589235012
MAG_16_Bauldia_contig_276097_1_rank_E	0	0	0	0	0	0.007665637446493966	0	0	0	0	0	0.013277273529730101
MAG_16_Bauldia_contig_276097_2_rank_D_Bacterial_flagellin_C_terminal_helical_region_PF00700.21__db=pfam	0	0	0	0	0.005798545571996199	0.004281101614854817	0	0	0	0	0.010043375540700955	0.007415085509293711
MAG_16_Bauldia_contig_276339_5_rank_D_alpha_beta_hydrolase_fold_PF00561.20_Serine_aminopeptidase_S33_PF12146.8_Prolyl_oligopeptidase_family_PF00326.21_X_Pro_dipeptidyl_peptidase__S15_family__PF02129.18__db=pfam	0	0	0	0	0	0.008045540871667001	0	0	0	0	0	0.01393528556409924
MAG_16_Bauldia_contig_276752_1_rank_E	0	0	0	0	0	0.0030250759344635277	0	0	0	0	0	0.005239585215244729
MAG_16_Bauldia_contig_277923_1_rank_C_DNA_directed_RNA_polymerase_subunit_beta_EC2.7.7.6__db=kegg	0	0.07090163824834038	0.032900527773021875	0.1059504224589105	0.018770512826744995	0.017877127622470665	0	0.06140362193421988	0.056985385698704816	0.1234511184284211	0.021212239419361727	0.0309640933355122
MAG_16_Bauldia_contig_278060_3_rank_D_ABC_transporter_PF00005.27__db=pfam	0	0	0	0	0.0045755494720652835	0.0105713844929989	0	0	0	0	0.007925084158162024	0.01831017504821985
MAG_16_Bauldia_contig_279167_3_rank_E	0	0	0	0	0.014475201354910225	0	0	0	0	0	0.025071784196494362	0
MAG_16_Bauldia_contig_279622_1_rank_D_Xylose_isomerase_like_TIM_barrel_PF01261.24__db=pfam	0	0	0.08834600736427843	0	0	0	0	0	0.15301977340078443	0	0	0
MAG_16_Bauldia_contig_279628_1_rank_C_succinate_dehydrogenase___fumarate_reductase_flavoprotein_subunit_EC1.3.5.1_1.3.5.4__db=kegg	0.00290651899171724	0	0	0	0.002003133924871415	0.020445212723997592	0.0050342385668181245	0	0	0	0.0034695297322421487	0.02868917441343887
MAG_16_Bauldia_contig_280808_3_rank_D_Type_IV_secretion_system_coupling_protein_DNA_binding_domain_PF10412.9__db=pfam	0	0	0	0	0	0.008587312330090014	0	0	0	0	0	0.014873661256178587
MAG_16_Bauldia_contig_280810_2_rank_D_Bacterial_extracellular_solute_binding_protein_PF01547.25__db=pfam	0.0021944125936071202	0.15916821677361334	0	0	0	0	0.0038008341048965276	0.15277049109181975	0	0	0	0
MAG_16_Bauldia_contig_280936_3_rank_C_serine_type_D_Ala_D_Ala_carboxypeptidase_endopeptidase_EC3.4.16.4_3.4.21.___db=kegg	0	0	0	0	0	0.01521181041330231	0	0	0	0	0	0.026347628510944923
MAG_16_Bauldia_contig_280936_4_rank_C_thiosulfate_dehydrogenase_EC1.8.2.2__db=kegg	0	0	0	0	0	0.02026486854367263	0	0	0	0	0	0.035099781926345316
MAG_16_Bauldia_contig_281300_3_rank_C_preprotein_translocase_subunit_SecA_EC7.4.2.8_putative_peptide_zinc_metalloprotease_protein_putative_peptide_zinc_metalloprotease_protein_putative_peptide_zinc_metalloprotease_protein__db=kegg	0	0	0	0	0	0.002473203973446533	0	0	0	0	0	0.004283714939490623
MAG_16_Bauldia_contig_281350_3_rank_D_EAL_domain_PF00563.20_HlyD_membrane_fusion_protein_of_T1SS_PF00529.20_Diguanylate_cyclase_GGDEF_domain_PF00990.21__db=pfam	0	0	0	0	0.0029821091513123313	0	0	0	0	0	0.005165164563789063	0
MAG_16_Bauldia_contig_281476_4_rank_C_GcrA_cell_cycle_regulator__db=kegg	0	0	0	0	0	0.008612569131060867	0	0	0	0	0	0.014917407318696759
MAG_16_Bauldia_contig_281476_7_rank_E	0	0	0	0	0	0.047230217815495086	0	0	0	0	0	0.08180513690898224
MAG_16_Bauldia_contig_283345_6_rank_D_Major_Facilitator_Superfamily_PF07690.16_Transmembrane_secretion_effector_PF05977.13_Sugar__and_other__transporter_PF00083.24__db=pfam	0	0	0	0	0	0.007124753052459112	0	0	0	0	0	0.01234043427824063
MAG_16_Bauldia_contig_284086_2_rank_D_ATPase_MipZ_PF09140.11_VirC1_protein_PF07015.11_AAA_domain_PF13614.6_CobQ_CobB_MinD_ParA_nucleotide_binding_domain_PF01656.23_NUBPL_iron_transfer_P_loop_NTPase_PF10609.9__db=pfam	0	0	0	0	0.00410170616104234	0	0	0	0	0	0.0071043634686436255	0
MAG_16_Bauldia_contig_284177_1_rank_C_ABC_2_type_transport_system_ATP_binding_protein__db=kegg	0	0	0	0	0.04531249726403402	0	0	0	0	0	0.07848354747913266	0
MAG_16_Bauldia_contig_285841_3_rank_D_BA14K_like_protein_PF07886.11__db=pfam	0	0	0	0.29892419804731174	0	0	0	0	0	0.5978483960946235	0	0
MAG_16_Bauldia_contig_285864_1_rank_C_assimilatory_nitrate_reductase_catalytic_subunit_EC1.7.99.___db=kegg	0	0	0	0	0	0.012235126063624075	0	0	0	0	0	0.021191859979207098
MAG_16_Bauldia_contig_286430_3_rank_C_two_component_system_cell_cycle_response_regulator_DivK__db=kegg	0.020174438360581592	0	0	0	0	0	0.03494315225469388	0	0	0	0	0
MAG_16_Bauldia_contig_286430_5_rank_C_large_subunit_ribosomal_protein_L33__db=kegg	0	0	0.4811702186804449	0	0	0	0	0	0.8334112658435578	0	0	0
MAG_16_Bauldia_contig_286876_1_rank_D_DNA_gyrase_B_PF00204.25_DNA_gyrase_B_subunit_carboxyl_terminus_PF00986.21_Toprim_domain_PF01751.22__db=pfam	0	0	0	0	0.00544808402643599	0.0080447074301118	0	0	0	0	0.009436358337691558	0.01393384200098049
MAG_16_Bauldia_contig_286876_3_rank_C_ATP_dependent_RNA_helicase_RhlE_EC3.6.4.13__db=kegg	0	0	0	0	0	0.006939036740665154	0	0	0	0	0	0.01201876419041919
MAG_16_Bauldia_contig_286962_1_rank_D_Hsp70_protein_PF00012.20_MreB_Mbl_protein_PF06723.13__db=pfam	0.007714353356032352	0	0.3705802081645871	0.1274234517145377	0.044333555126302084	0.010842564473838297	0.013361651960187513	0	0.44690551456654326	0.2548469034290754	0.06000404204092625	0.010407332973428296
MAG_16_Bauldia_contig_286962_2_rank_E	0	0	0	0	0.009915512928113502	0	0	0	0	0	0.017174172174598636	0
MAG_16_Bauldia_contig_288592_2_rank_E	0	0	0	0	0	0.008156750709082715	0	0	0	0	0	0.01412790665280473
MAG_16_Bauldia_contig_288592_3_rank_D_Gas_vesicle_synthesis_protein_GvpL_GvpF_PF06386.11__db=pfam	0	0	0	0	0	0.01042090215146155	0	0	0	0	0	0.01804953198703523
MAG_16_Bauldia_contig_288634_2_rank_C_5_oxoprolinase__ATP_hydrolysing__EC3.5.2.9__db=kegg	0	0	0	0	0	0.0018195637393688317	0	0	0	0	0	0.003151576844196831
MAG_16_Bauldia_contig_289890_6_rank_C_3_hydroxyisobutyrate_dehydrogenase_EC1.1.1.31_2_hydroxy_3_oxopropionate_reductase_EC1.1.1.60__db=kegg	0.009583161947346671	0	0	0	0	0.00503139777415927	0.016598523389965137	0	0	0	0	0.008714636577932816
MAG_16_Bauldia_contig_290793_1_rank_D_Thiamine_pyrophosphate_enzyme_C_terminal_TPP_binding_domain_PF02775.21__db=pfam	0	0	0	0	0.005009593690759222	0	0	0	0	0	0.008676870797671463	0
MAG_16_Bauldia_contig_290793_3_rank_D_Protein_of_unknown_function__DUF3775__PF12616.8__db=pfam	0	0	0.2057046531146712	0	0	0	0	0	0.35629091054794204	0	0	0
MAG_16_Bauldia_contig_291017_1_rank_D_ABC_transporter_PF00005.27_ABC_transporter_PF12848.7__db=pfam	0	0	0	0.123023349543339	0.014630680934782142	0.008776478172341912	0	0	0	0.246046699086678	0.02534108272837199	0.007624661343678494
MAG_16_Bauldia_contig_291017_2_rank_D_Uncharacterized_protein_conserved_in_bacteria__DUF2188__PF09954.9__db=pfam	0.034428396625652856	0	0	0	0	0.01807576237383145	0.05963173217876364	0	0	0	0	0.03130813881701789
MAG_16_Bauldia_contig_291017_3_rank_C_HTH_type_transcriptional_regulator___antitoxin_HigA__db=kegg	0.023434454846032616	0	0	0	0	0	0.040589666441007186	0	0	0	0	0
MAG_16_Bauldia_contig_291290_3_rank_D_ABC_transporter_PF00005.27__db=pfam	0	0	0	0	0.00792142002351302	0	0	0	0	0	0.013720301948818	0
MAG_16_Bauldia_contig_292022_1_rank_D_Periplasmic_binding_protein_domain_PF13407.6_Bacterial_regulatory_proteins_lacI_family_PF00356.21_Periplasmic_binding_proteins_and_sugar_binding_domain_of_LacI_family_PF00532.21__db=pfam	0	0	0	0	0	0.017124406459419268	0	0	0	0	0	0.029660342037174842
MAG_16_Bauldia_contig_292271_4_rank_C_3_oxoacyl_acyl_carrier_protein_reductase_EC1.1.1.100__db=kegg	0	0	0	0	0	0.005402718643100914	0	0	0	0	0	0.009357783188850367
MAG_16_Bauldia_contig_292271_7_rank_C_arylformamidase_EC3.5.1.9__db=kegg	0	0	0	0	0.02222470103902621	0	0	0	0	0	0.03849431138262221	0
MAG_16_Bauldia_contig_292547_1_rank_D_Periplasmic_binding_protein_domain_PF13433.6_Periplasmic_binding_protein_PF13458.6__db=pfam	0	0	0	0	0.01348898039940897	0	0	0	0	0	0.023363599394077065	0
MAG_16_Bauldia_contig_292547_2_rank_C_branched_chain_amino_acid_transport_system_permease_protein_urea_transport_system_permease_protein__db=kegg	0	0	0	0	0	0.0050487474216563705	0	0	0	0	0	0.008744687048891203
MAG_16_Bauldia_contig_293002_1_rank_C_1_deoxy_D_xylulose_5_phosphate_synthase_EC2.2.1.7__db=kegg	0	0	0	0	0	0.004357454436204641	0	0	0	0	0	0.007547332475172835
MAG_16_Bauldia_contig_294423_2_rank_D_Squalene_hopene_cyclase_C_terminal_domain_PF13243.6_Squalene_hopene_cyclase_N_terminal_domain_PF13249.6__db=pfam	0	0	0	0	0.0038348780749230967	0	0	0	0	0	0.006642203666598731	0
MAG_16_Bauldia_contig_294836_2_rank_D_Enoyl__Acyl_carrier_protein__reductase_PF13561.6__db=pfam	0	0	0	0	0	0.007547096661238904	0	0	0	0	0	0.013071954866899221
MAG_16_Bauldia_contig_294836_4_rank_D_Amidohydrolase_family_PF01979.20__db=pfam	0	0	0	0	0.006705964041069223	0	0	0	0	0	0.0116150704328618	0
MAG_16_Bauldia_contig_295199_1_rank_C_alpha_glucoside_transport_system_permease_protein__db=kegg	0.00974661177939786	0	0	0	0	0	0.016881626803566394	0	0	0	0	0
MAG_16_Bauldia_contig_295199_3_rank_C_alpha_glucoside_transport_system_substrate_binding_protein__db=kegg	0	0	0	0	0	0.009674912460002297	0	0	0	0	0	0.016757439939505174
MAG_16_Bauldia_contig_295751_2_rank_C_myo_inositol_1_or_4__monophosphatase_EC3.1.3.25__db=kegg	0	0	0	0	0	0.010967316496482004	0	0	0	0	0	0.018995949394595125
MAG_16_Bauldia_contig_295944_2_rank_D_Uncharacterized_protein_conserved_in_bacteria__DUF2125__PF09898.9__db=pfam	0	0	0	0	0	0.008512422978374113	0	0	0	0	0	0.01474394909406075
MAG_16_Bauldia_contig_296292_3_rank_C_DNA_polymerase_III_subunit_delta'_EC2.7.7.7__db=kegg	0	0	0	0	0.010956367876368512	0	0	0	0	0	0.018976985828285785	0
MAG_16_Bauldia_contig_296504_2_rank_C_flagellar_basal_body_rod_protein_FlgG__db=kegg	0.005470444490114196	0	0	0	0	0.011134119789204163	0.009475087796863008	0	0	0	0	0.01928486117245969
MAG_16_Bauldia_contig_296504_3_rank_C_flagella_basal_body_P_ring_formation_protein_FlgA__db=kegg	0.00916386561082824	0	0	0	0	0	0.015872280831687718	0	0	0	0	0
MAG_16_Bauldia_contig_297338_6_rank_D_AMP_binding_enzyme_PF00501.28__db=pfam	0	0	0.04490922041017486	0.06540741417387522	0	0	0	0	0.07778505147873206	0.13081482834775043	0	0
MAG_16_Bauldia_contig_297976_1_rank_D_Branched_chain_amino_acid_transport_system___permease_component_PF02653.16__db=pfam	0	0	0	0	0.002424330789269805	0.0035797964603431474	0	0	0	0	0.004199064101368859	0.006200389350069557
MAG_16_Bauldia_contig_298145_1_rank_C_modulator_of_FtsH_protease_HflC__db=kegg	0	0	0	0	0	0.037541968007188405	0	0	0	0	0	0.06502459600457564
MAG_16_Bauldia_contig_299035_3_rank_C_DnaJ_like_chaperone_protein__db=kegg	0	0	0	0	0	0.006256994667864733	0	0	0	0	0	0.010837432667429269
MAG_16_Bauldia_contig_299035_4_rank_D_Domain_of_Unknown_Function__DUF1080__PF06439.11__db=pfam	0.013216588278094224	0	0	0	0	0.013878073481330308	0.02289180240037846	0	0	0	0	0.02403752838083838
MAG_16_Bauldia_contig_299035_5_rank_E	0	0.13650214109186645	0	0	0	0	0	0.23642864371304811	0	0	0	0
MAG_16_Bauldia_contig_299035_6_rank_D_ZIP_Zinc_transporter_PF02535.22__db=pfam	0	0	0	0	0.004014377703689676	0	0	0	0	0	0.006953106143562199	0
MAG_16_Bauldia_contig_299584_1_rank_D_CHAD_domain_PF05235.14__db=pfam	0	0	0	0	0.027165788844146582	0	0	0	0	0	0.04705252650574969	0
MAG_16_Bauldia_contig_299584_2_rank_C_peptide_methionine__S__S_oxide_reductase_EC1.8.4.11__db=kegg	0	0	0	0	0	0.013190421191714844	0	0	0	0	0	0.02284647967728333
MAG_16_Bauldia_contig_302138_1_rank_C_enoyl_CoA_hydratase_EC4.2.1.17__db=kegg	0	0	0	0	0	0.01126259040215652	0	0	0	0	0	0.019507378801372686
MAG_16_Bauldia_contig_302781_5_rank_C_cobaltochelatase_CobT_EC6.6.1.2__db=kegg	0	0	0	0	0	0.005324133644655809	0	0	0	0	0	0.009221669978830723
MAG_16_Bauldia_contig_303585_5_rank_D_Acetyltransferase__GNAT__domain_PF13302.7__db=pfam	0	0	0	0	0	0.023240265909211865	0	0	0	0	0	0.04025332133616586
MAG_16_Bauldia_contig_303597_4_rank_C_ATP_dependent_Clp_protease_ATP_binding_subunit_ClpA__db=kegg	0	0	0	0	0.0030138337167518246	0	0	0	0	0	0.005220113122978308	0
MAG_16_Bauldia_contig_303613_3_rank_E	0	0	0	0	0	0.013310334111639524	0	0	0	0	0	0.023054174947076813
MAG_16_Bauldia_contig_304584_2_rank_C_fructose_bisphosphate_aldolase_class_I_EC4.1.2.13__db=kegg	0	0	0	0	0.005764833097740407	0	0	0	0	0	0.009984983822441066	0
MAG_16_Bauldia_contig_304721_3_rank_C_DNA_oxidative_demethylase_EC1.14.11.33__db=kegg	0	0	0	0	0	0.013494347947284309	0	0	0	0	0	0.023372896259709206
MAG_16_Bauldia_contig_304912_2_rank_C_pyruvate_dehydrogenase_E1_component_alpha_subunit_EC1.2.4.1__db=kegg	0	0	0	0	0	0.004410050458675745	0	0	0	0	0	0.007638431458368822
MAG_16_Bauldia_contig_304912_3_rank_D_AMP_binding_enzyme_PF00501.28_AMP_binding_enzyme_C_terminal_domain_PF13193.6__db=pfam	0	0	0	0	0	0.004997053762048967	0	0	0	0	0	0.00865515100402201
MAG_16_Bauldia_contig_304912_5_rank_C_MFS_transporter_NNP_family_nitrate_nitrite_transporter_MFS_transporter_NNP_family_nitrate_nitrite_transporter__db=kegg	0	0	0	0	0.0021816310072856992	0	0	0	0	0	0.0037786957479864986	0
MAG_16_Bauldia_contig_304912_6_rank_C_nitrate_reductase___nitrite_oxidoreductase_alpha_subunit_EC1.7.5.1_1.7.99.___db=kegg	0	0	0	0	0	0.014394602901632629	0	0	0	0	0	0.0249321835804061
MAG_16_Bauldia_contig_305131_4_rank_E	0.05809791930578919	0	0	0	0	0	0.10062854805166363	0	0	0	0	0
MAG_16_Bauldia_contig_305131_5_rank_E	0.014524479826447298	0	0	0	0	0	0.025157137012915907	0	0	0	0	0
MAG_16_Bauldia_contig_306209_2_rank_E	0	0	0	0	0	0.00785059920793752	0	0	0	0	0	0.01359763669800777
MAG_16_Bauldia_contig_307189_1_rank_D_4Fe_4S_dicluster_domain_PF13746.6_IG_like_fold_at_C_terminal_of_FixG_putative_oxidoreductase_PF11614.8_4Fe_4S_dicluster_domain_PF13187.6_4Fe_4S_dicluster_domain_PF13237.6__db=pfam	0.003543662317487767	0	0	0	0.0031217418811873977	0.003177512064607559	0.006137803178756086	0	0	0	0.0054070155463322184	0.005503612337563373
MAG_16_Bauldia_contig_307189_2_rank_C_uncharacterized_protein__db=kegg	0.016926198834118042	0	0	0	0	0	0.029317036359705544	0	0	0	0	0
MAG_16_Bauldia_contig_308686_4_rank_D_Dehydratase_family_PF00920.21__db=pfam	0	0	0	0	0	0.0063598084985558205	0	0	0	0	0	0.011015511445907018
MAG_16_Bauldia_contig_309860_4_rank_C_molybdate_transport_system_permease_protein__db=kegg	0	0	0	0	0.02273412024685351	0	0	0	0	0	0.039376651332930585	0
MAG_16_Bauldia_contig_310145_6_rank_C_polar_amino_acid_transport_system_permease_protein__db=kegg	0	0	0	0	0	0.006625053177739129	0	0	0	0	0	0.011474928706689815
MAG_16_Bauldia_contig_310145_8_rank_D_Saccharopine_dehydrogenase_C_terminal_domain_PF16653.5_Saccharopine_dehydrogenase_NADP_binding_domain_PF03435.18__db=pfam	0	0	0	0.11086002402351733	0	0	0	0	0	0.22172004804703466	0	0
MAG_16_Bauldia_contig_310145_18_rank_D_Bacterial_extracellular_solute_binding_proteins_family_5_Middle_PF00496.22__db=pfam	0	0	0.04290689848105878	0	0	0	0	0	0.0743169281643937	0	0	0
MAG_16_Bauldia_contig_311266_5_rank_D_Biotin_carboxylase_N_terminal_domain_PF00289.22__db=pfam	0	0	0	0	0.009319317674721201	0.021531422827652167	0	0	0	0	0.016141531704491768	0.0372935182967419
MAG_16_Bauldia_contig_311309_2_rank_C_uncharacterized_protein__db=kegg	0	0	0	0	0	0.01865142359592799	0	0	0	0	0	0.03230521330163629
MAG_16_Bauldia_contig_311504_2_rank_D_Periplasmic_binding_protein_domain_PF13407.6_Periplasmic_binding_proteins_and_sugar_binding_domain_of_LacI_family_PF00532.21__db=pfam	0.007603739686055069	0	0	0	0	0	0.013170063463775203	0	0	0	0	0
MAG_16_Bauldia_contig_311504_4_rank_C_simple_sugar_transport_system_ATP_binding_protein_EC7.5.2.__nonpolar_amino_acid_transporting_ATPase_EC7.4.2.2__db=kegg	0	0	0	0	0	0.005927679159029746	0	0	0	0	0	0.010267041474406675
MAG_16_Bauldia_contig_311693_1_rank_C_DNA_directed_RNA_polymerase_subunit_beta_EC2.7.7.6__db=kegg	0.004065160534515861	0	0	0	0.0057816401913198265	0.010671550672597285	0.007041064586705326	0	0	0	0.010014094562448185	0.018483667960484323
MAG_16_Bauldia_contig_311702_1_rank_D_Penicillin_binding_protein_transpeptidase_domain_PF00905.22__db=pfam	0	0	0	0	0	0.007547096661238904	0	0	0	0	0	0.013071954866899221
MAG_16_Bauldia_contig_312075_2_rank_E	0	0	0	0	0	0.003519559500673912	0	0	0	0	0	0.006096055875428963
MAG_16_Bauldia_contig_312075_3_rank_D_GDP_mannose_46_dehydratase_PF16363.5_NAD_dependent_epimerase_dehydratase_family_PF01370.21_3_beta_hydroxysteroid_dehydrogenase_isomerase_family_PF01073.19_RmlD_substrate_binding_domain_PF04321.17_Male_sterility_protein_PF07993.12_Polysaccharide_biosynthesis_protein_PF02719.15_NAD_P_H_binding_PF13460.6_NmrA_like_family_PF05368.13_short_chain_dehydrogenase_PF00106.25__db=pfam	0	0	0	0	0	0.00887355607442635	0	0	0	0	0	0.015369449964717875
MAG_16_Bauldia_contig_312477_1_rank_C_phosphoribosylaminoimidazole_succinocarboxamide_synthase_EC6.3.2.6__db=kegg	0.005764125245880454	0	0	0	0	0.020241521920926465	0.009983757787055394	0	0	0	0	0.03505934438956382
MAG_16_Bauldia_contig_314331_1_rank_E	0	0	0	0	0	0.011349897304498818	0	0	0	0	0	0.019658598792081
MAG_16_Bauldia_contig_314987_2_rank_C_thiamine_monophosphate_kinase_EC2.7.4.16_thiamine_monophosphate_kinase_EC2.7.4.16__db=kegg	0	0	0	0	0.016513709495271443	0.01907670035544427	0	0	0	0	0.02860258386724274	0.03304181425639673
MAG_16_Bauldia_contig_315131_2_rank_C_nicotinate_nucleotide_pyrophosphorylase__carboxylating__EC2.4.2.19__db=kegg	0	0	0	0	0	0.009826421156243942	0	0	0	0	0	0.01701986069918422
MAG_16_Bauldia_contig_315143_1_rank_D_Protein_of_unknown_function_with_HXXEE_motif_PF13787.6__db=pfam	0	0	0	0	0	0.007107459962525958	0	0	0	0	0	0.012310481767856549
MAG_16_Bauldia_contig_315338_3_rank_D_ABC_transporter_PF00005.27_ABC_transporter_transmembrane_region_PF00664.23__db=pfam	0	0	0	0	0.0018328120014997234	0	0	0	0	0	0.003174523507319526	0
MAG_16_Bauldia_contig_315792_2_rank_C_iron_complex_outermembrane_recepter_protein_vitamin_B12_transporter__db=kegg	0	0	0	0	0.0075677671576999455	0	0	0	0	0	0.006698894185567275	0
MAG_16_Bauldia_contig_316263_1_rank_D_Dehydratase_family_PF00920.21__db=pfam	0	0	0	0	0.007133462538211153	0	0	0	0	0	0.01235551955007096	0
MAG_16_Bauldia_contig_316263_4_rank_C_phosphoadenosine_phosphosulfate_reductase_EC1.8.4.8_1.8.4.10__db=kegg	0	0	0	0	0.007900807114034661	0	0	0	0	0	0.013684599342309667	0
MAG_16_Bauldia_contig_316263_5_rank_C_sulfite_reductase__NADPH__hemoprotein_beta_component_EC1.8.1.2__db=kegg	0	0	0	0	0.0022877747360326418	0.002642846123249725	0	0	0	0	0.003962542079081012	0.004577543762054962
MAG_16_Bauldia_contig_317103_3_rank_D_ABC_transporter_PF00005.27__db=pfam	0.014600524223444404	0	0	0	0	0	0.025288849772145836	0	0	0	0	0
MAG_16_Bauldia_contig_317103_4_rank_D_Bacterial_extracellular_solute_binding_protein_PF13416.6_Bacterial_extracellular_solute_binding_protein_PF13343.6_Bacterial_extracellular_solute_binding_protein_PF13531.6__db=pfam	0	0.07894305640627396	0	0	0	0	0	0.13673338460044224	0	0	0	0
MAG_16_Bauldia_contig_317103_5_rank_D_Binding_protein_dependent_transport_system_inner_membrane_component_PF00528.22__db=pfam	0	0	0	0	0	0.009296106363684746	0	0	0	0	0	0.016101328534466344
MAG_16_Bauldia_contig_318097_3_rank_D_Enoyl__Acyl_carrier_protein__reductase_PF13561.6_short_chain_dehydrogenase_PF00106.25_KR_domain_PF08659.10__db=pfam	0	0	0	0	0.007598094197788125	0	0	0	0	0	0.013160285191263322	0
MAG_16_Bauldia_contig_319007_1_rank_D_Elongation_factor_Tu_GTP_binding_domain_PF00009.27__db=pfam	0	0	0	0	0	0.004880455840934492	0	0	0	0	0	0.00845319748059483
MAG_16_Bauldia_contig_319007_2_rank_C_sulfate_adenylyltransferase_subunit_2_EC2.7.7.4__db=kegg	0	0	0	0	0.00419677882040425	0	0	0	0	0	0.007269034145069141	0
MAG_16_Bauldia_contig_319398_2_rank_D_Amidohydrolase_family_PF01979.20__db=pfam	0	0	0.0685682177048904	0	0	0	0	0	0.11876363684931401	0	0	0
MAG_16_Bauldia_contig_319398_3_rank_D_Serine_aminopeptidase_S33_PF12146.8_alpha_beta_hydrolase_fold_PF00561.20_Alpha_beta_hydrolase_family_PF12697.7_TAP_like_protein_PF08386.10__db=pfam	0	0	0	0	0.007627317637010386	0.02252518080431304	0	0	0	0	0.01321090167276818	0.03901475760274537
MAG_16_Bauldia_contig_319733_2_rank_C_outer_membrane_protein_insertion_porin_family__db=kegg	0	0	0.03685749232563116	0	0	0	0	0	0.06383904934757315	0	0	0
MAG_16_Bauldia_contig_319760_1_rank_D_Bacterial_extracellular_solute_binding_protein_PF13416.6__db=pfam	0	0	0	0	0	0.009859506749362609	0	0	0	0	0	0.017077166627464304
MAG_16_Bauldia_contig_320903_2_rank_C_simple_sugar_transport_system_ATP_binding_protein_EC7.5.2.___db=kegg	0	0	0	0	0	0.008366495727316271	0	0	0	0	0	0.01449119568101971
MAG_16_Bauldia_contig_321945_1_rank_D_Conserved_region_in_glutamate_synthase_PF01645.17_GXGXG_motif_PF01493.19__db=pfam	0	0	0	0	0.0027277889760972496	0.014097602841764006	0	0	0	0	0.004724669098926722	0.024417764386862648
MAG_16_Bauldia_contig_322627_1_rank_D_Peroxidase_PF00141.23__db=pfam	0.009475872563303475	0.10961535572528669	0.20413282004624936	0	0	0.016637917639549405	0.01641269272568955	0.18985936540593257	0.35356841581241855	0	0	0.028817718683846014
MAG_16_Bauldia_contig_322781_1_rank_E	0	0	0	0	0.011627772511578744	0	0	0	0	0	0.020139892768907156	0
MAG_16_Bauldia_contig_322781_2_rank_D_Protein_of_unknown_function_PF13116.6_AsmA_like_C_terminal_region_PF13502.6__db=pfam	0	0	0	0	0	0.015479859936003676	0	0	0	0	0	0.026811903903208277
MAG_16_Bauldia_contig_322933_2_rank_C_general_nucleoside_transport_system_permease_protein__db=kegg	0	0	0	0	0.00807278473733811	0	0	0	0	0	0.01398247332363618	0
MAG_16_Bauldia_contig_324412_1_rank_D_D_isomer_specific_2_hydroxyacid_dehydrogenase_NAD_binding_domain_PF02826.19_D_isomer_specific_2_hydroxyacid_dehydrogenase_catalytic_domain_PF00389.30__db=pfam	0	0	0	0	0.007499569253030078	0	0	0	0	0	0.01298963498112947	0
MAG_16_Bauldia_contig_324551_3_rank_D_Bacterial_extracellular_solute_binding_protein_PF01547.25_Bacterial_extracellular_solute_binding_protein_PF13416.6__db=pfam	0	0.14965364800914913	0.06137934452415699	0	0	0	0	0.25920772188987523	0.10631214325111446	0	0	0
MAG_16_Bauldia_contig_325335_5_rank_C_5_methylthioadenosine_S_adenosylhomocysteine_deaminase_EC3.5.4.31_3.5.4.28__db=kegg	0	0	0	0	0.004893541327266731	0	0	0	0	0	0.008475862207764017	0
MAG_16_Bauldia_contig_325347_3_rank_E	0	0	0	0	0.011804182057277979	0	0	0	0	0	0.020445443064998375	0
MAG_16_Bauldia_contig_326233_1_rank_D_Beta_ketoacyl_synthase_C_terminal_domain_PF02801.22_Beta_ketoacyl_synthase_N_terminal_domain_PF00109.26__db=pfam	0.006618069726751633	0	0	0	0	0	0.011462833014767306	0	0	0	0	0
MAG_16_Bauldia_contig_327101_1_rank_E	0	0	0	0	0	0.003957126357514453	0	0	0	0	0	0.006853943903184998
MAG_16_Bauldia_contig_327101_3_rank_E	0	0	0	0.15875896562652658	0	0	0	0	0	0.31751793125305317	0	0
MAG_16_Bauldia_contig_327343_2_rank_C_6_phospho_3_hexuloisomerase_EC5.3.1.27__db=kegg	0	0	0	0	0	0.01574340593849836	0	0	0	0	0	0.027268378969660743
MAG_16_Bauldia_contig_327390_1_rank_C_uncharacterized_protein__db=kegg	0	0	0	0	0	0.006625053177739129	0	0	0	0	0	0.011474928706689815
MAG_16_Bauldia_contig_327897_3_rank_C_membrane_bound_lytic_murein_transglycosylase_B_EC4.2.2.___db=kegg	0	0.06989964712916831	0	0	0	0.010609686610727155	0	0.12106974025885553	0	0	0	0.018376516262162673
MAG_16_Bauldia_contig_328643_1_rank_E	0	0	0	0	0.010139417630096665	0	0	0	0	0	0.01756198649448704	0
MAG_16_Bauldia_contig_328643_3_rank_D_Branched_chain_amino_acid_transport_system___permease_component_PF02653.16__db=pfam	0	0	0	0	0	0.017124406459419268	0	0	0	0	0	0.029660342037174842
MAG_16_Bauldia_contig_328665_1_rank_C_uncharacterized_protein__db=kegg	0.012456509964502455	0	0	0	0	0	0.021575308143506243	0	0	0	0	0
MAG_16_Bauldia_contig_328665_2_rank_C_preprotein_translocase_subunit_YajC__db=kegg	0	0.2600891769099562	0	0	0	0	0	0.4504876689068142	0	0	0	0
MAG_16_Bauldia_contig_328665_7_rank_D_Squalene_phytoene_synthase_PF00494.19__db=pfam	0	0	0	0	0	0.008715099715954449	0	0	0	0	0	0.015094995501062197
MAG_16_Bauldia_contig_328859_1_rank_D_E1_E2_ATPase_PF00122.20_haloacid_dehalogenase_like_hydrolase_PF00702.26__db=pfam	0	0	0	0	0	0.006203969289323506	0	0	0	0	0	0.010745590017705293
MAG_16_Bauldia_contig_329746_2_rank_C_dihydroorotase_EC3.5.2.3__db=kegg	0	0	0	0	0	0.01974116969366761	0	0	0	0	0	0.03419270891027123
MAG_16_Bauldia_contig_329746_3_rank_E	0	0	0	0	0	0.012567697444466503	0	0	0	0	0	0.021767890507969522
MAG_16_Bauldia_contig_331784_2_rank_D_Aminotransferase_class_I_and_II_PF00155.21_Aminotransferase_class_V_PF00266.19__db=pfam	0	0	0	0	0	0.014714942233973342	0	0	0	0	0	0.025487027579682908
MAG_16_Bauldia_contig_333011_1_rank_D_AcrB_AcrD_AcrF_family_PF00873.19__db=pfam	0	0	0	0	0.0029612785134628117	0	0	0	0	0	0.005129084840679627	0
MAG_16_Bauldia_contig_334084_1_rank_C_nitrate_reductase___nitrite_oxidoreductase_alpha_subunit_EC1.7.5.1_1.7.99.___db=kegg	0	0	0	0	0.013133960660746976	0	0	0	0	0	0.022748687169024666	0
MAG_16_Bauldia_contig_334135_1_rank_C_2'3'_cyclic_nucleotide_2'_phosphodiesterase___3'_nucleotidase_EC3.1.4.16_3.1.3.6__db=kegg	0	0	0.04845124603745548	0	0	0	0	0	0.08392001982689312	0	0	0
MAG_16_Bauldia_contig_334219_1_rank_C_ABC_2_type_transport_system_permease_protein__db=kegg	0	0	0	0	0.00568224236568109	0	0	0	0	0	0.009841932478280021	0
MAG_16_Bauldia_contig_334219_2_rank_C_ABC_2_type_transport_system_ATP_binding_protein_ABC_2_type_transport_system_permease_protein_ribosome_dependent_ATPase__db=kegg	0	0	0	0	0.006056242618159339	0	0	0	0	0	0.0053609112986376176	0
MAG_16_Bauldia_contig_335369_1_rank_C_type_I_pantothenate_kinase_EC2.7.1.33__db=kegg	0	0	0	0	0	0.004604203623523106	0	0	0	0	0	0.007974714604334746
MAG_16_Bauldia_contig_336349_1_rank_C_two_component_system_NtrC_family_sensor_histidine_kinase_HupT_HoxJ_EC2.7.13.3__db=kegg	0	0	0	0	0	0.0032178829720447204	0	0	0	0	0	0.0055735368003921966
MAG_16_Bauldia_contig_336504_4_rank_C_phosphonate_transport_system_substrate_binding_protein__db=kegg	0	0	0	0	0	0.047230217815495086	0	0	0	0	0	0.08180513690898224
MAG_16_Bauldia_contig_336504_5_rank_C_aldose_1_epimerase_EC5.1.3.3__db=kegg	0	0	0.07948534585871657	0	0	0	0	0	0.13767265748448154	0	0	0
MAG_16_Bauldia_contig_339503_2_rank_D_Enolase_C_terminal_domain_like_PF13378.6_Mandelate_racemase___muconate_lactonizing_enzyme_N_terminal_domain_PF02746.16__db=pfam	0	0	0	0	0.011875794448334615	0	0	0	0	0	0.02056947936475996	0
MAG_16_Bauldia_contig_340549_3_rank_C_signal_peptidase_I_EC3.4.21.89__db=kegg	0	0	0	0	0	0.010118195280240539	0	0	0	0	0	0.01752522830628023
MAG_16_Bauldia_contig_340656_4_rank_D_MalK_OB_fold_domain_PF17912.1_TOBE_domain_PF08402.10__db=pfam	0	0	0	0	0	0.02033523267056038	0	0	0	0	0	0.035221656169145125
MAG_16_Bauldia_contig_342123_1_rank_C_small_subunit_ribosomal_protein_S4__db=kegg	0	0	0	0	0	0.006483299925712244	0	0	0	0	0	0.011229404872041136
MAG_16_Bauldia_contig_342949_3_rank_C_malate_dehydrogenase_EC1.1.1.37__db=kegg	0	0	0	0	0.006158703682058077	0	0	0	0	0	0.01066718768608611	0
MAG_16_Bauldia_contig_342958_1_rank_C_porphobilinogen_synthase_EC4.2.1.24__db=kegg	0	0	0	0	0	0.005083808167640095	0	0	0	0	0	0.008805414042286281
MAG_16_Bauldia_contig_343008_1_rank_D_FAD_dependent_oxidoreductase_PF01266.24__db=pfam	0	0	0	0	0	0.007266187356230012	0	0	0	0	0	0.012585405678304958
MAG_16_Bauldia_contig_343100_6_rank_E	0	0	0	0	0	0.012513989335729466	0	0	0	0	0	0.021674865334858538
MAG_16_Bauldia_contig_343178_2_rank_C_uncharacterized_protein__db=kegg	0	0	0	0	0	0.0049631754314588055	0	0	0	0	0	0.008596472014164235
MAG_16_Bauldia_contig_343376_1_rank_E	0	0	0	0	0	0.008463218221273685	0	0	0	0	0	0.014658723954788722
MAG_16_Bauldia_contig_344026_2_rank_C_glycine_betaine_proline_transport_system_ATP_binding_protein_EC7.6.2.9__db=kegg	0	0	0	0	0	0.018393677792466676	0	0	0	0	0	0.03185878447460363
MAG_16_Bauldia_contig_344870_1_rank_C_LPS_assembly_protein__db=kegg	0	0	0	0	0	0.019349824920004595	0	0	0	0	0	0.03351487987901035
MAG_16_Bauldia_contig_345107_1_rank_C_translational_activator_of_cytochrome_c_oxidase_1__db=kegg	0	0	0	0	0	0.00585654700912139	0	0	0	0	0	0.010143836976713796
MAG_65_Thiohalobacteraceae_contig_1536_1_rank_C_adenylate_kinase_EC2.7.4.3__db=kegg	0	0	0	0	0	0.5478369990275138	0	0	0	0	0	0.40926750091961517
MAG_65_Thiohalobacteraceae_contig_1536_2_rank_C_ATP_dependent_helicase_nuclease_subunit_B_EC3.1._.__3.6.4.12__db=kegg	0	0	0	0	0	1.5026095840110851	0	0	0	0	0	1.9760287476306058
MAG_65_Thiohalobacteraceae_contig_1536_3_rank_C_ferredoxin__db=kegg	0	0	0	0	0	0.6387889070759287	0	0	0	0	0	0.5195284237004824
MAG_65_Thiohalobacteraceae_contig_1536_4_rank_C_two_component_system_chemotaxis_family_response_regulator_WspR_EC2.7.7.65__db=kegg	0	0	0	0	0	0.2093618104824707	0	0	0	0	0	0.22754843342838207
MAG_65_Thiohalobacteraceae_contig_1536_5_rank_C_two_component_system_chemotaxis_family_protein_glutamate_methylesterase_glutaminase_EC3.1.1.61_3.5.1.44_two_component_system_chemotaxis_family_response_regulator_WspF_EC3.1.1.61__db=kegg	0	0	0	0	0	1.267949329348001	0	0	0	0	0	1.662685096985938
MAG_65_Thiohalobacteraceae_contig_1536_6_rank_C_two_component_system_chemotaxis_family_sensor_histidine_kinase_and_response_regulator_WspE__db=kegg	0	0	0	0	0	0.41947765984944596	0	0	0	0	0	0.5612284283774069
MAG_65_Thiohalobacteraceae_contig_1536_7_rank_C_chemotaxis_related_protein_WspD__db=kegg	0	0	0	0	0	0.29926959241837087	0	0	0	0	0	0.36807548367758075
MAG_65_Thiohalobacteraceae_contig_1536_8_rank_D_Tetratricopeptide_repeat_PF13429.6__db=pfam	0	0	0	0	0	1.3970308989968485	0	0	0	0	0	2.092144755167614
MAG_65_Thiohalobacteraceae_contig_1758_1_rank_E	0	0	0	0	0.4954890539865089	0.07608086558202858	0	0	0	0	0.8582122160988718	0.038340936479385176
MAG_65_Thiohalobacteraceae_contig_1758_2_rank_E	0	0.3386492344124559	0	0	0.8865203351870284	0.07281989511581946	0	0.5865576799466764	0	0	1.4826994365410535	0.06845118915241709
MAG_65_Thiohalobacteraceae_contig_1758_3_rank_E	0.04357343947934189	0	0	0	2.265385858776566	0.10194260783546487	0.07547141103874773	0	0	0	3.77046329708856	0.15027852199301225
MAG_65_Thiohalobacteraceae_contig_1758_4_rank_E	0	0	0	0	0.23934293426643607	0.06615743067849585	0	0	0	0	0.4145541225820853	0.11458803123337075
MAG_65_Thiohalobacteraceae_contig_5695_1_rank_E	0.014449223454289539	0.1499401757071279	0	0	0.1795513632797473	0.05177100171396468	0.02502678915274536	0.25970400242055025	0	0	0.284713961612649	0.05758493523188414
MAG_65_Thiohalobacteraceae_contig_6720_1_rank_E	0	0	0	0	0	0.3895443327509765	0	0	0	0	0	0.4347676293190265
MAG_65_Thiohalobacteraceae_contig_6720_2_rank_D_Reverse_transcriptase__RNA_dependent_DNA_polymerase__PF00078.27__db=pfam	0	0	0	0	0	0.41253155982935247	0	0	0	0	0	0.3938440395379187
MAG_65_Thiohalobacteraceae_contig_6720_3_rank_E	0	0	0	0	0	0.39956148854545065	0	0	0	0	0	0.5115435442344648
MAG_65_Thiohalobacteraceae_contig_7027_1_rank_C_regulatory_protein__db=kegg	0	0	0	0	0	0.8972540700829991	0	0	0	0	0	1.0378017640660546
MAG_65_Thiohalobacteraceae_contig_7027_2_rank_C_recombination_protein_RecA__db=kegg	0	0	0	0	0.03410697943653786	0.5895771466116358	0	0	0	0	0.04161057048411944	0.5510621517512024
MAG_65_Thiohalobacteraceae_contig_7027_3_rank_C_RNA_2'3'_cyclic_3'_phosphodiesterase_EC3.1.4.58__db=kegg	0	0	0	0	0	1.4358982924494008	0	0	0	0	0	1.9563541066195627
MAG_65_Thiohalobacteraceae_contig_7027_4_rank_C_nicotinamide_nucleotide_amidase_EC3.5.1.42__db=kegg	0	0	0	0	0	0.8641116844029798	0	0	0	0	0	1.131253796777323
MAG_65_Thiohalobacteraceae_contig_7027_5_rank_E	0	0	0	0	0	0.5158817510757958	0	0	0	0	0	0.7203793646659907
MAG_65_Thiohalobacteraceae_contig_7027_6_rank_E	0	0	0	0	0	0.4126957970197047	0	0	0	0	0	0.6578265546536595
MAG_65_Thiohalobacteraceae_contig_7027_7_rank_D_EamA_like_transporter_family_PF00892.20__db=pfam	0	0	0	0	0	0.5092393206271422	0	0	0	0	0	0.5592682055940293
MAG_65_Thiohalobacteraceae_contig_7027_8_rank_C_small_multidrug_resistance_family_3_protein__db=kegg	0	0	0	0	0	0.13320860561715733	0	0	0	0	0	0.15709639525743532
MAG_65_Thiohalobacteraceae_contig_7027_9_rank_E	0	0	0	0	0	0.27212497668201135	0	0	0	0	0	0.36297119870372063
MAG_65_Thiohalobacteraceae_contig_7027_10_rank_D_Protein_of_unknown_function__DUF3240__PF11582.8_Nitrogen_regulatory_protein_P_II_PF00543.22__db=pfam	0	0	0	0	0	0.22619039872720326	0	0	0	0	0	0.3586128836499158
MAG_65_Thiohalobacteraceae_contig_7027_11_rank_C_cobalt_zinc_cadmium_resistance_protein_CzcA__db=kegg	0	0	0	0	0	0.4039888657320717	0	0	0	0	0	0.5747857228735036
MAG_65_Thiohalobacteraceae_contig_7027_12_rank_C_membrane_fusion_protein_cobalt_zinc_cadmium_efflux_system__db=kegg	0	0	0	0	0	0.38006273185770656	0	0	0	0	0	0.5839019138922372
MAG_65_Thiohalobacteraceae_contig_7027_13_rank_C_outer_membrane_protein_cobalt_zinc_cadmium_efflux_system__db=kegg	0	0	0	0	0	0.4309501701242453	0	0	0	0	0	0.5556702692389277
MAG_65_Thiohalobacteraceae_contig_7027_14_rank_E	0	0	0	0	0	0.41010353337129757	0	0	0	0	0	0.5600506253143022
MAG_65_Thiohalobacteraceae_contig_7027_15_rank_E	0	0	0	0	0	0.2896129262664789	0	0	0	0	0	0.4178892268409669
MAG_65_Thiohalobacteraceae_contig_7027_16_rank_D_Cation_efflux_family_PF01545.21__db=pfam	0	0	0	0	0	0.2896048277288331	0	0	0	0	0	0.25991952507323374
MAG_65_Thiohalobacteraceae_contig_7027_17_rank_C_FrmR_RcnR_family_transcriptional_regulator_repressor_of_frmRAB_operon_FrmR_RcnR_family_transcriptional_regulator_repressor_of_rcnA_expression__db=kegg	0	0	0	0	0	0.24221665874623854	0	0	0	0	0	0.2186649741247861
MAG_65_Thiohalobacteraceae_contig_7027_18_rank_C_sigma_E_factor_negative_regulatory_protein_RseB__db=kegg	0	0	0	0	0	0.7251911240833275	0	0	0	0	0	0.5226209581677725
MAG_65_Thiohalobacteraceae_contig_7027_19_rank_C_P_type_Cu2+_transporter_EC7.2.2.9_Zn2+_Cd2+_exporting_ATPase_EC7.2.2.12_7.2.2.21__db=kegg	0	0	0	0	0	0.7522601514631682	0	0	0	0	0	0.9862736494854362
MAG_65_Thiohalobacteraceae_contig_7027_20_rank_E	0	0	0	0	0	0.25022052681413537	0	0	0	0	0	0.3751624514088455
MAG_65_Thiohalobacteraceae_contig_7027_21_rank_E	0	0	0	0	0	0.5559184069224549	0	0	0	0	0	0.6699722762667801
MAG_65_Thiohalobacteraceae_contig_7027_22_rank_E	0	0	0	0	0	0.6547435016853881	0	0	0	0	0	1.0640207820696221
MAG_65_Thiohalobacteraceae_contig_7027_23_rank_E	0	0	0	0	0	0.5131817522742798	0	0	0	0	0	0.7019665901319985
MAG_65_Thiohalobacteraceae_contig_7027_24_rank_D_Domain_of_unknown_function_DUF302_PF03625.14__db=pfam	0	0	0	0	0	0.0966566948365889	0	0	0	0	0	0.1424863023341153
MAG_65_Thiohalobacteraceae_contig_7027_25_rank_D_Nitrogen_regulatory_protein_P_II_PF00543.22__db=pfam	0	0	0	0	0	0.28049539427137443	0	0	0	0	0	0.32651015600176
MAG_65_Thiohalobacteraceae_contig_7027_26_rank_D_ZIP_Zinc_transporter_PF02535.22__db=pfam	0	0	0	0	0	0.4526206537993107	0	0	0	0	0	0.5441501833781087
MAG_65_Thiohalobacteraceae_contig_7027_27_rank_E	0	0	0	0	0	0.10981025642102606	0	0	0	0	0	0.1901969433133837
MAG_65_Thiohalobacteraceae_contig_7027_28_rank_E	0	0	0	0	0	0.15911027893160457	0	0	0	0	0	0.18764291655749218
MAG_65_Thiohalobacteraceae_contig_7027_29_rank_E	0	0	0	0	0	0.6248675177909236	0	0	0	0	0	0.8152252672295378
MAG_65_Thiohalobacteraceae_contig_7027_30_rank_C_cobalt_zinc_cadmium_resistance_protein_CzcA__db=kegg	0	0	0	0	0	0.3165901229311227	0	0	0	0	0	0.4513445909679294
MAG_65_Thiohalobacteraceae_contig_7027_31_rank_D_Barrel_sandwich_domain_of_CusB_or_HlyD_membrane_fusion_PF16576.5_HlyD_family_secretion_protein_PF13437.6__db=pfam	0	0	0	0	0	0.7232812222659629	0	0	0	0	0	0.9860144753190564
MAG_65_Thiohalobacteraceae_contig_7027_32_rank_C_outer_membrane_protein_cobalt_zinc_cadmium_efflux_system__db=kegg	0	0	0	0	0	0.3126048635914553	0	0	0	0	0	0.4187541142079954
MAG_65_Thiohalobacteraceae_contig_7027_33_rank_E	0	0	0	0	0	1.0802874062265142	0	0	0	0	0	1.2904821619047786
MAG_65_Thiohalobacteraceae_contig_7027_34_rank_C_putative_membrane_protein__db=kegg	0	0	0	0	0	0.20676707856754128	0	0	0	0	0	0.3338244600863152
MAG_65_Thiohalobacteraceae_contig_7027_35_rank_E	0	0	0	0	0	0.4598641359285418	0	0	0	0	0	0.5491202137142497
MAG_65_Thiohalobacteraceae_contig_7027_36_rank_E	0	0	0	0	0	0.058448673893242493	0	0	0	0	0	0.06893005098030323
MAG_65_Thiohalobacteraceae_contig_7027_37_rank_C_flagellar_transcriptional_activator_FlhC_flagellar_transcriptional_activator_FlhC__db=kegg	0	0	0	0	0	0.3291146838721626	0	0	0	0	0	0.40411894306946194
MAG_65_Thiohalobacteraceae_contig_7027_38_rank_E	0	0	0	0	0	0.1784250594784854	0	0	0	0	0	0.19846236606702924
MAG_65_Thiohalobacteraceae_contig_7027_39_rank_D_AAA_domain_PF13514.6__db=pfam	0	0	0	0	0	0.47149502264031934	0	0	0	0	0	0.5640515426341998
MAG_65_Thiohalobacteraceae_contig_7027_40_rank_C_DNA_repair_protein_SbcD_Mre11__db=kegg	0	0	0	0	0	0.2810967504892491	0	0	0	0	0	0.36413887401774997
MAG_65_Thiohalobacteraceae_contig_7027_41_rank_D_ThiF_family_PF00899.21__db=pfam	0	0	0	0	0	0.41187161816523554	0	0	0	0	0	0.46533314474328497
MAG_65_Thiohalobacteraceae_contig_7027_42_rank_D_Multiubiquitin_PF14452.6__db=pfam	0	0	0	0	0	0.3631704114961135	0	0	0	0	0	0.4174325265570612
MAG_65_Thiohalobacteraceae_contig_7027_43_rank_C_DNA_helicase_II___ATP_dependent_DNA_helicase_PcrA_EC3.6.4.12__db=kegg	0	0	0	0	0	0.3688786123001229	0	0	0	0	0	0.5063817506633759
MAG_65_Thiohalobacteraceae_contig_7027_44_rank_E	0	0	0	0	0	0.43642823669838826	0	0	0	0	0	0.5362521058217068
MAG_65_Thiohalobacteraceae_contig_7027_45_rank_E	0	0	0	0	0	0.48827799860778726	0	0	0	0	0	0.666340353733482
MAG_65_Thiohalobacteraceae_contig_7027_46_rank_D_Putative_ATP_dependent_Lon_protease_PF13337.6_Lon_protease__S16__C_terminal_proteolytic_domain_PF05362.13__db=pfam	0	0	0	0	0	0.37377716960839685	0	0	0	0	0	0.4317845492394443
MAG_65_Thiohalobacteraceae_contig_7027_47_rank_D_PglZ_domain_PF08665.12__db=pfam	0	0	0	0	0	0.3342162178843156	0	0	0	0	0	0.448259643522419
MAG_65_Thiohalobacteraceae_contig_7027_48_rank_D_N_6_DNA_Methylase_PF02384.16_Eco57I_restriction_modification_methylase_PF07669.11__db=pfam	0	0	0	0	0	0.3691816747764596	0	0	0	0	0	0.4887885911137602
MAG_65_Thiohalobacteraceae_contig_7027_49_rank_E	0	0	0	0	0	0.2722606434568303	0	0	0	0	0	0.33122942493712143
MAG_65_Thiohalobacteraceae_contig_7027_50_rank_D_Domain_of_unknown_function__DUF1788__PF08747.11__db=pfam	0	0	0	0	0	0.41300152575832166	0	0	0	0	0	0.45552915824882734
MAG_65_Thiohalobacteraceae_contig_7027_51_rank_E	0	0	0	0	0.008334262889634828	0.2813037179424996	0	0	0	0	0.014435366768483327	0.3333495223545196
MAG_65_Thiohalobacteraceae_contig_7027_52_rank_E	0	0	0	0	0	0.2609088826090081	0	0	0	0	0	0.24573292639184954
MAG_65_Thiohalobacteraceae_contig_7027_53_rank_D_TraG_like_protein_N_terminal_region_PF07916.11__db=pfam	0	0	0	0	0	0.2473367597330013	0	0	0	0	0	0.30226413226668336
MAG_65_Thiohalobacteraceae_contig_7027_54_rank_E	0	0	0	0	0	0.2610780575568808	0	0	0	0	0	0.39921258117009784
MAG_65_Thiohalobacteraceae_contig_7027_55_rank_E	0	0	0	0	0	0.34415838070789345	0	0	0	0	0	0.4136140776337251
MAG_65_Thiohalobacteraceae_contig_7027_56_rank_D_TraU_protein_PF06834.11__db=pfam	0	0	0	0	0	0.3295681676390506	0	0	0	0	0	0.3855240217337469
MAG_65_Thiohalobacteraceae_contig_7027_57_rank_D_Protein_of_unknown_function__DUF1525__PF07511.11__db=pfam	0	0	0	0	0	0.11123043363280219	0	0	0	0	0	0.11473179895440658
MAG_65_Thiohalobacteraceae_contig_7027_58_rank_C_transposase_IS5_family__db=kegg	0	0	0	0	0	1.4898624373733194	0	0	0	0	0	2.1051524748190094
MAG_65_Thiohalobacteraceae_contig_8455_1_rank_E	0.010817495495488974	0.10879118011832965	0	0	0.38469032998806774	0.056962717758337805	0.018736451808834372	0.18843185138032406	0	0	0.647030476367937	0.02624118491883409
MAG_65_Thiohalobacteraceae_contig_8455_2_rank_E	0	0	0	0	0.09498790978759675	0.05525044348227726	0	0	0	0	0.12095643413067554	0.09569657525201694
MAG_65_Thiohalobacteraceae_contig_8455_3_rank_E	0	0	0	0	0.0767629476676892	0	0	0	0	0	0.13295732549918854	0
MAG_65_Thiohalobacteraceae_contig_8455_4_rank_E	0	0.13213905895650999	0	0	0.15755334652028577	0.031079341968343548	0	0.2288715637770146	0	0	0.19601130792305466	0.037815371223804656
MAG_65_Thiohalobacteraceae_contig_9495_1_rank_E	0	0	0	0	0	0.5585771749458345	0	0	0	0	0	0.7241382968405028
MAG_65_Thiohalobacteraceae_contig_9495_2_rank_C_chromosome_segregation_protein__db=kegg	0	0	0	0	0	0.7632591011165675	0	0	0	0	0	1.051441028397944
MAG_65_Thiohalobacteraceae_contig_9495_3_rank_C_7_cyano_7_deazaguanine_reductase_EC1.7.1.13__db=kegg	0	0	0	0	0	0.15767626563019127	0	0	0	0	0	0.2731033032192176
MAG_65_Thiohalobacteraceae_contig_9495_4_rank_C_D_ribulokinase_EC2.7.1.47__db=kegg	0	0	0	0	0	0.5907784775193313	0	0	0	0	0	0.7217445028962634
MAG_65_Thiohalobacteraceae_contig_9495_5_rank_C_diguanylate_cyclase_EC2.7.7.65__db=kegg	0	0	0	0	0	0.3099268596788857	0	0	0	0	0	0.4065988857411419
MAG_65_Thiohalobacteraceae_contig_9495_6_rank_C_CysZ_protein__db=kegg	0	0	0	0	0	0.09908949966842036	0	0	0	0	0	0.11972380945178519
MAG_65_Thiohalobacteraceae_contig_9495_7_rank_D_Aminotransferase_class_I_and_II_PF00155.21_Aminotransferase_class_V_PF00266.19__db=pfam	0	0	0	0	0	0.22277885031020608	0	0	0	0	0	0.2887063502515532
MAG_65_Thiohalobacteraceae_contig_9495_8_rank_D_Haloacid_dehalogenase_like_hydrolase_PF13419.6_haloacid_dehalogenase_like_hydrolase_PF00702.26__db=pfam	0	0	0	0	0	0.17685910862755985	0	0	0	0	0	0.24102807340303273
MAG_65_Thiohalobacteraceae_contig_9495_9_rank_C_DnaK_suppressor_protein__db=kegg	0	0	0	0	0	0.4436902640648413	0	0	0	0	0	0.4455627911075447
MAG_65_Thiohalobacteraceae_contig_9495_10_rank_C_glutamyl_Q_tRNA_Asp__synthetase_EC6.1.1.___db=kegg	0	0	0	0	0	0.3949717111792627	0	0	0	0	0	0.49128737951703266
MAG_65_Thiohalobacteraceae_contig_9495_11_rank_C_acetyl_CoA_synthetase_EC6.2.1.1__db=kegg	0.0022271314255418477	0	0	0	0	0.30391873408349696	0.003857504784171782	0	0	0	0	0.41734060691552066
MAG_65_Thiohalobacteraceae_contig_9495_12_rank_E	0	0	0	0	0	0.23547208074163106	0	0	0	0	0	0.2902665229830559
MAG_65_Thiohalobacteraceae_contig_9495_13_rank_E	0	0	0	0	0	0.3214573459019493	0	0	0	0	0	0.3745338471285869
MAG_65_Thiohalobacteraceae_contig_9495_14_rank_D_Citrate_transporter_PF03600.16_Sodiumsulfate_symporter_transmembrane_region_PF00939.19_TrkA_C_domain_PF02080.21__db=pfam	0	0	0	0	0	0.31249860332770024	0	0	0	0	0	0.3206474774811735
MAG_65_Thiohalobacteraceae_contig_9495_15_rank_D_DsrC_like_protein_PF04358.13__db=pfam	0	0	0	0	0	2.9905705527033177	0	0	0	0	0	1.337682728827808
MAG_65_Thiohalobacteraceae_contig_9495_16_rank_C_polyribonucleotide_nucleotidyltransferase_EC2.7.7.8__db=kegg	0	0	0	0	0	0.6590577120000225	0	0	0	0	0	0.8195617176002861
MAG_65_Thiohalobacteraceae_contig_9495_17_rank_C_small_subunit_ribosomal_protein_S15__db=kegg	0	0	0	0	0	0.27430688690822885	0	0	0	0	0	0.24800361062358203
MAG_65_Thiohalobacteraceae_contig_9495_18_rank_C_tRNA_pseudouridine55_synthase_EC5.4.99.25__db=kegg	0	0	0	0	0	0.23092003973130984	0	0	0	0	0	0.22894660319601398
MAG_65_Thiohalobacteraceae_contig_9495_19_rank_C_ribosome_binding_factor_A__db=kegg	0	0	0	0	0	0.26603027602505713	0	0	0	0	0	0.29691447855933517
MAG_65_Thiohalobacteraceae_contig_9495_20_rank_C_translation_initiation_factor_IF_2__db=kegg	0	0	0	0	0	0.5032354821212234	0	0	0	0	0	0.5507627603260963
MAG_65_Thiohalobacteraceae_contig_9495_21_rank_C_transcription_termination_antitermination_protein_NusA__db=kegg	0	0	0	0	0	1.4167585294712586	0	0	0	0	0	2.017267327264833
MAG_65_Thiohalobacteraceae_contig_9495_22_rank_C_ribosome_maturation_factor_RimP__db=kegg	0	0	0	0	0	0.4667108501166446	0	0	0	0	0	0.5239731331685586
MAG_65_Thiohalobacteraceae_contig_9495_23_rank_D_LD_transpeptidase_catalytic_domain_PF03734.14__db=pfam	0	0	0	0	0	0.4313001171244037	0	0	0	0	0	0.5154445421760308
MAG_65_Thiohalobacteraceae_contig_9495_24_rank_D_Alanine_zipper_major_outer_membrane_lipoprotein_PF11839.8__db=pfam	0	0	0	0	0	4.568029855813824	0	0	0	0	0	3.0525043939402305
MAG_65_Thiohalobacteraceae_contig_9495_25_rank_C_LD_transpeptidase_ErfK_SrfK__db=kegg	0	0	0	0	0	0.3418229245443861	0	0	0	0	0	0.4454675953356702
MAG_65_Thiohalobacteraceae_contig_9495_26_rank_D_AcrB_AcrD_AcrF_family_PF00873.19_MMPL_family_PF03176.15__db=pfam	0	0	0	0	0	0.34469891814750075	0	0	0	0	0	0.420666007435164
MAG_65_Thiohalobacteraceae_contig_9495_27_rank_D_Barrel_sandwich_domain_of_CusB_or_HlyD_membrane_fusion_PF16576.5_HlyD_family_secretion_protein_PF13437.6_HlyD_membrane_fusion_protein_of_T1SS_PF00529.20__db=pfam	0	0	0	0	0	0.33047482648269444	0	0	0	0	0	0.5073103631532053
MAG_65_Thiohalobacteraceae_contig_9495_28_rank_C_moderate_conductance_mechanosensitive_channel__db=kegg	0	0	0	0	0	0.31178328504762326	0	0	0	0	0	0.40561113645272967
MAG_65_Thiohalobacteraceae_contig_9495_29_rank_D_Diguanylate_cyclase_GGDEF_domain_PF00990.21_Cyclic_nucleotide_binding_domain_PF00027.29_HlyD_membrane_fusion_protein_of_T1SS_PF00529.20__db=pfam	0	0	0	0	0	0.8807106326800297	0	0	0	0	0	1.122604775080307
MAG_65_Thiohalobacteraceae_contig_9495_30_rank_E	0	0	0	0	0	0.844730882231738	0	0	0	0	0	1.1974938337377155
MAG_65_Thiohalobacteraceae_contig_9495_31_rank_C_ATP_dependent_DNA_helicase_RecQ_EC3.6.4.12__db=kegg	0	0	0	0	0	0.47448847041718145	0	0	0	0	0	0.6555306709975157
MAG_65_Thiohalobacteraceae_contig_9495_32_rank_D_Histone_deacetylase_domain_PF00850.19__db=pfam	0	0	0	0	0	0.2533877719631434	0	0	0	0	0	0.32629653525683544
MAG_65_Thiohalobacteraceae_contig_9495_33_rank_C_acetyltransferase__db=kegg	0	0	0	0	0	0.29167678458370033	0	0	0	0	0	0.34008092266382306
MAG_65_Thiohalobacteraceae_contig_9495_34_rank_D_Glucose___Sorbosone_dehydrogenase_PF07995.11_SMP_30_Gluconolactonase_LRE_like_region_PF08450.12__db=pfam	0	0	0	0	0	1.223139402761517	0	0	0	0	0	1.6678531964792664
MAG_65_Thiohalobacteraceae_contig_9495_35_rank_D_Hexameric_tyrosine_coordinated_heme_protein__HTHP__PF11534.8__db=pfam	0	0	0	0	0	0.5892620054897499	0	0	0	0	0	0.15084187366642418
MAG_65_Thiohalobacteraceae_contig_9495_36_rank_C_uncharacterized_protein__db=kegg	0	0	0	0	0	0.21972227526630708	0	0	0	0	0	0.2774981107621552
MAG_65_Thiohalobacteraceae_contig_9495_37_rank_C_pyrimidine_purine_5'_nucleotide_nucleosidase_EC3.2.2.10_3.2.2.___db=kegg	0	0	0	0	0	0.2384163964336907	0	0	0	0	0	0.24257659142076946
MAG_65_Thiohalobacteraceae_contig_16957_2_rank_E	0	0	0.12247969202774961	0	0	0.03327583527909881	0	0	0.2121410494874511	0	0	0.05763543736769203
MAG_65_Thiohalobacteraceae_contig_19834_1_rank_D_Autotransporter_beta_domain_PF03797.19__db=pfam	0	0	0	0	0	0.12895366906779165	0	0	0	0	0	0.14691645040912737
MAG_65_Thiohalobacteraceae_contig_19834_2_rank_D_Domain_of_unknown_function__DUF4915__PF16261.5__db=pfam	0	0	0	0	0	0.0677953839298826	0	0	0	0	0	0.08517229872607071
MAG_65_Thiohalobacteraceae_contig_21839_1_rank_C_prolyl_tRNA_synthetase_EC6.1.1.15__db=kegg	0	0	0	0	0	0.33514858790201174	0	0	0	0	0	0.46867513948137984
MAG_65_Thiohalobacteraceae_contig_21839_2_rank_D_Transglycosylase_SLT_domain_PF01464.20__db=pfam	0	0	0	0	0	0.3351619581467213	0	0	0	0	0	0.4681065248773584
MAG_65_Thiohalobacteraceae_contig_21839_3_rank_C_uncharacterized_protein__db=kegg	0	0	0	0	0	0.29678576546730545	0	0	0	0	0	0.37348212926682656
MAG_65_Thiohalobacteraceae_contig_21839_4_rank_C_23S_rRNA__uracil1939_C5__methyltransferase_EC2.1.1.190__db=kegg	0	0	0	0	0	0.35206136019481027	0	0	0	0	0	0.4629871711601459
MAG_65_Thiohalobacteraceae_contig_21839_5_rank_C_3'_5'_exonuclease__db=kegg	0	0	0	0	0	0.280757270575642	0	0	0	0	0	0.4082578658236314
MAG_65_Thiohalobacteraceae_contig_21839_6_rank_C_uncharacterized_protein_uncharacterized_protein__db=kegg	0	0	0	0	0	0.3658188893513765	0	0	0	0	0	0.30009424977850985
MAG_65_Thiohalobacteraceae_contig_21839_7_rank_E	0	0	0	0	0	0.8483164751179278	0	0	0	0	0	1.2001198122024883
MAG_65_Thiohalobacteraceae_contig_21839_8_rank_C_S_sulfo_L_cysteine_synthase__O_acetyl_L_serine_dependent__EC2.5.1.144__db=kegg	0	0	0	0	0	0.4536928580782233	0	0	0	0	0	0.5492595654948644
MAG_65_Thiohalobacteraceae_contig_21839_9_rank_C_iron_complex_outermembrane_recepter_protein__db=kegg	0	0	0	0	0	0.46740205496334164	0	0	0	0	0	0.6059338336396194
MAG_65_Thiohalobacteraceae_contig_21839_10_rank_D_ABC_transporter_substrate_binding_protein_PF04392.12__db=pfam	0	0	0	0	0	1.4690384651978512	0	0	0	0	0	2.1271366783776626
MAG_65_Thiohalobacteraceae_contig_21839_11_rank_C_two_component_system_NarL_family_sensor_histidine_kinase_BarA_EC2.7.13.3_two_component_system_sensor_histidine_kinase_EC2.7.13.3__db=kegg	0	0	0	0	0	0.6623287267412077	0	0	0	0	0	0.8216268775318311
MAG_65_Thiohalobacteraceae_contig_21839_12_rank_C_holo_acyl_carrier_protein_synthase_EC2.7.8.7__db=kegg	0	0	0	0	0	0.18040850524528393	0	0	0	0	0	0.21276047231715647
MAG_65_Thiohalobacteraceae_contig_21839_13_rank_C_DNA_repair_protein_RecO__recombination_protein_O___db=kegg	0	0	0	0	0	0.7051429190134492	0	0	0	0	0	0.9228909667917137
MAG_65_Thiohalobacteraceae_contig_21839_14_rank_C_GTPase__db=kegg	0	0	0	0	0	0.4320917523673506	0	0	0	0	0	0.49103599918098984
MAG_65_Thiohalobacteraceae_contig_21839_15_rank_C_ribonuclease_III_EC3.1.26.3__db=kegg	0	0	0	0	0	0.2662857455259393	0	0	0	0	0	0.402136460416725
MAG_65_Thiohalobacteraceae_contig_21839_16_rank_D_Domain_of_unknown_function__DUF4845__PF16137.5__db=pfam	0	0	0	0	0	0.3865033628466508	0	0	0	0	0	0.3971131465700728
MAG_65_Thiohalobacteraceae_contig_21839_17_rank_C_signal_peptidase_I_EC3.4.21.89__db=kegg	0	0	0	0	0	0.4898010554647185	0	0	0	0	0	0.5667800829023021
MAG_65_Thiohalobacteraceae_contig_24530_1_rank_C_putative_transposase__db=kegg	0	0	0	0	0	0.6542888286119078	0	0	0	0	0	0.6982805305226926
MAG_65_Thiohalobacteraceae_contig_24530_2_rank_E	0	0	0	0	0	0.31326182390347607	0	0	0	0	0	0.4379135104373551
MAG_65_Thiohalobacteraceae_contig_24530_3_rank_E	0	0	0	0	0	0.6881720930110389	0	0	0	0	0	0.8563190716310314
MAG_65_Thiohalobacteraceae_contig_24530_4_rank_C_AraC_family_transcriptional_regulator_regulatory_protein_of_adaptative_response___methylated_DNA_protein_cysteine_methyltransferase_EC2.1.1.63__db=kegg	0	0	0	0	0	1.7982452028219467	0	0	0	0	0	2.2507529776281867
MAG_65_Thiohalobacteraceae_contig_24530_5_rank_D_Protein_of_unknown_function__DUF1207__PF06727.11__db=pfam	0	0	0	0	0	0.923167675188924	0	0	0	0	0	1.299963711953509
MAG_65_Thiohalobacteraceae_contig_24530_6_rank_D_Sulfurtransferase_TusA_PF01206.17__db=pfam	0	0	0	0	0	0.6059520994697416	0	0	0	0	0	0.3015476839204842
MAG_65_Thiohalobacteraceae_contig_24530_7_rank_C_uncharacterized_protein_uncharacterized_protein__db=kegg	0	0	0	0	0	0.36880395616939565	0	0	0	0	0	0.4131004172415497
MAG_65_Thiohalobacteraceae_contig_24530_8_rank_C_tRNA_2_thiouridine_synthesizing_protein_A_EC2.8.1.___db=kegg	0	0	0	0	0	0.47426948042377504	0	0	0	0	0	0.49828580119042865
MAG_65_Thiohalobacteraceae_contig_24530_9_rank_E	0	0	0	0	0	0.593799978397464	0	0	0	0	0	0.7418288084577891
MAG_65_Thiohalobacteraceae_contig_24530_10_rank_E	0	0	0	0	0	0.3275748098654306	0	0	0	0	0	0.5288679648558476
MAG_65_Thiohalobacteraceae_contig_26575_1_rank_C_outer_membrane_protein_assembly_factor_BamE__db=kegg	0	0	0	0	0	0.30814331978452997	0	0	0	0	0	0.40096798993623545
MAG_65_Thiohalobacteraceae_contig_26575_2_rank_C_Fur_family_transcriptional_regulator_ferric_uptake_regulator__db=kegg	0	0	0	0	0	0.5699843532389947	0	0	0	0	0	0.4399095389208057
MAG_65_Thiohalobacteraceae_contig_26575_3_rank_C_DNA_repair_protein_RecN__Recombination_protein_N___db=kegg	0	0	0	0	0	0.6430312400545172	0	0	0	0	0	0.9309622610277938
MAG_65_Thiohalobacteraceae_contig_26575_4_rank_C_NAD+_kinase_EC2.7.1.23__db=kegg	0	0	0	0	0	0.2517962228856449	0	0	0	0	0	0.37864810933475995
MAG_65_Thiohalobacteraceae_contig_26575_5_rank_C_heat_inducible_transcriptional_repressor__db=kegg	0	0	0	0	0	0.34473408769537883	0	0	0	0	0	0.2935365788353944
MAG_65_Thiohalobacteraceae_contig_26575_6_rank_C_molecular_chaperone_GrpE__db=kegg	0	0	0	0	0	0.5617013194082747	0	0	0	0	0	0.27797703165983983
MAG_65_Thiohalobacteraceae_contig_26575_7_rank_C_molecular_chaperone_DnaK__db=kegg	0.0043505462194662736	0	0	0	0	1.374251765999959	0.007535367092792285	0	0	0	0	0.2646880536506858
MAG_65_Thiohalobacteraceae_contig_26575_8_rank_C_molecular_chaperone_DnaJ__db=kegg	0	0	0	0	0	0.25534474028461335	0	0	0	0	0	0.2588503745932223
MAG_65_Thiohalobacteraceae_contig_31617_1_rank_C_thioredoxinprotein_disulfide_reductase_EC1.8.4.16_thioredoxinprotein_disulfide_reductase_EC1.8.4.16__db=kegg	0	0	0	0	0	0.6095280280852929	0	0	0	0	0	0.8055160463975056
MAG_65_Thiohalobacteraceae_contig_31617_2_rank_C_periplasmic_divalent_cation_tolerance_protein__db=kegg	0	0	0	0	0	0.48961020757102897	0	0	0	0	0	0.5713501656204661
MAG_65_Thiohalobacteraceae_contig_36780_1_rank_C_3_deoxy_D_manno_octulosonate_8_phosphate_phosphatase__KDO_8_P_phosphatase__EC3.1.3.45__db=kegg	0	0	0	0	0	0.3091019336908153	0	0	0	0	0	0.2850542760354861
MAG_65_Thiohalobacteraceae_contig_36780_2_rank_C_lipopolysaccharide_export_system_protein_LptC__db=kegg	0	0	0	0	0	2.3093447429600524	0	0	0	0	0	2.8415572655436914
MAG_65_Thiohalobacteraceae_contig_36780_3_rank_C_lipopolysaccharide_export_system_protein_LptA__db=kegg	0	0	0	0	0	0.30019899284341556	0	0	0	0	0	0.28976459024269774
MAG_65_Thiohalobacteraceae_contig_36848_1_rank_D_Pyridine_nucleotide_disulphide_oxidoreductase_PF07992.14__db=pfam	0	0	0	0	0	0.6464177567799867	0	0	0	0	0	0.42525795978940784
MAG_65_Thiohalobacteraceae_contig_36848_2_rank_C_tRNA_2_thiouridine_synthesizing_protein_A_EC2.8.1.___db=kegg	0	0	0	0	0	2.1348054503609153	0	0	0	0	0	0.5368394963301892
MAG_65_Thiohalobacteraceae_contig_36848_3_rank_D_DsrE_DsrF_DrsH_like_family_PF13686.6__db=pfam	0	0	0	0	0	0.8272930390104195	0	0	0	0	0	0.5421905557443946
MAG_65_Thiohalobacteraceae_contig_36848_4_rank_C_catalase_EC1.11.1.6__db=kegg	0	0	0	0	0	0.3254658664145059	0	0	0	0	0	0.34564847246044966
MAG_65_Thiohalobacteraceae_contig_36848_5_rank_C_cell_volume_regulation_protein_A__db=kegg	0	0	0	0	0	0.29890925526516227	0	0	0	0	0	0.38689502831495226
MAG_65_Thiohalobacteraceae_contig_36848_6_rank_E	0	0	0	0	0	0.31270029538339617	0	0	0	0	0	0.40033842592262464
MAG_65_Thiohalobacteraceae_contig_36848_7_rank_E	0	0	0	0	0	0.8252818284395278	0	0	0	0	0	1.1845187155462515
MAG_65_Thiohalobacteraceae_contig_36848_8_rank_D_Bacterial_SH3_domain_PF08239.11__db=pfam	0	0	0	0	0	1.1697537658273993	0	0	0	0	0	1.4946362975773833
MAG_65_Thiohalobacteraceae_contig_36848_9_rank_E	0	0	0	0	0	0.4137900697132699	0	0	0	0	0	0.5451958329501512
MAG_65_Thiohalobacteraceae_contig_36848_10_rank_D_Bacterial_regulatory_proteins_luxR_family_PF00196.19__db=pfam	0	0	0	0	0	0.4494100082889173	0	0	0	0	0	0.6720816671141513
MAG_65_Thiohalobacteraceae_contig_36848_11_rank_D_Sodium_Bile_acid_symporter_family_PF01758.16_SBF_like_CPA_transporter_family__DUF4137__PF13593.6__db=pfam	0	0	0	0	0	0.6394943806677855	0	0	0	0	0	0.9281688625135424
MAG_65_Thiohalobacteraceae_contig_36848_12_rank_C_iron_complex_outermembrane_recepter_protein__db=kegg	0	0	0	0	0	0.7858598028586167	0	0	0	0	0	1.1569689721718663
MAG_65_Thiohalobacteraceae_contig_36848_13_rank_D_Protein_of_unknown_function__DUF3014__PF11219.8__db=pfam	0	0	0	0	0	0.4684763449382368	0	0	0	0	0	0.6235123024962481
MAG_65_Thiohalobacteraceae_contig_36848_14_rank_E	0	0	0	0	0	1.5180813519240453	0	0	0	0	0	1.9710707942086458
MAG_65_Thiohalobacteraceae_contig_41571_1_rank_C_serine_type_D_Ala_D_Ala_carboxypeptidase__penicillin_binding_protein_5_6__EC3.4.16.4__db=kegg	0	0	0	0	0	0.3237008423387516	0	0	0	0	0	0.36894419084480395
MAG_65_Thiohalobacteraceae_contig_41571_2_rank_C_rare_lipoprotein_A__db=kegg	0	0	0	0	0	0.9150477277606187	0	0	0	0	0	1.2986143589556665
MAG_65_Thiohalobacteraceae_contig_41571_3_rank_C_membrane_bound_lytic_murein_transglycosylase_B_EC4.2.2.___db=kegg	0	0	0	0	0	0.4255684493383498	0	0	0	0	0	0.544839277882862
MAG_65_Thiohalobacteraceae_contig_41571_4_rank_C_rod_shape_determining_protein_RodA__db=kegg	0	0	0	0	0	0.3530657395348743	0	0	0	0	0	0.5040336954589034
MAG_65_Thiohalobacteraceae_contig_41571_5_rank_C_penicillin_binding_protein_2_EC3.4.16.4__db=kegg	0	0	0	0	0	0.47677716480641014	0	0	0	0	0	0.6995828914092769
MAG_65_Thiohalobacteraceae_contig_41571_6_rank_C_rod_shape_determining_protein_MreD__db=kegg	0	0	0	0	0	0.2127221240363141	0	0	0	0	0	0.1643924088205671
MAG_65_Thiohalobacteraceae_contig_41571_7_rank_C_rod_shape_determining_protein_MreC__db=kegg	0	0	0	0	0	0.37865951021322436	0	0	0	0	0	0.42250706777996266
MAG_65_Thiohalobacteraceae_contig_41571_8_rank_C_rod_shape_determining_protein_MreB_and_related_proteins__db=kegg	0	0	0	0	0	0.4798570280441449	0	0	0	0	0	0.6245443654699708
MAG_65_Thiohalobacteraceae_contig_41571_9_rank_C_aspartyl_tRNA_Asn__glutamyl_tRNA_Gln__amidotransferase_subunit_C_EC6.3.5.6_6.3.5.7__db=kegg	0	0	0	0	0	0.34003059471207164	0	0	0	0	0	0.21899935662200523
MAG_65_Thiohalobacteraceae_contig_41571_10_rank_D_Amidase_PF01425.21__db=pfam	0	0	0	0	0	0.9659061027256919	0	0	0	0	0	1.3420675781917344
MAG_65_Thiohalobacteraceae_contig_46772_1_rank_C_lipopolysaccharide_export_system_ATP_binding_protein_EC3.6.3.__nonpolar_amino_acid_transporting_ATPase_EC7.4.2.2__db=kegg	0	0	0	0	0	0.6168061407045451	0	0	0	0	0	0.7142201017227889
MAG_65_Thiohalobacteraceae_contig_46772_2_rank_C_RNA_polymerase_sigma_54_factor__db=kegg	0	0	0	0	0	0.3147520321922472	0	0	0	0	0	0.35087309152219803
MAG_65_Thiohalobacteraceae_contig_46772_3_rank_C_putative_sigma_54_modulation_protein__db=kegg	0	0	0	0	0	0.6167854955983855	0	0	0	0	0	0.5959128694751847
MAG_65_Thiohalobacteraceae_contig_46772_4_rank_C_nitrogen_PTS_system_EIIA_component_EC2.7.1.___db=kegg	0	0	0	0	0	0.5063624562722937	0	0	0	0	0	0.7076376278339768
MAG_65_Thiohalobacteraceae_contig_46772_5_rank_C_HPr_kinase_phosphorylase_EC2.7.11.__2.7.4.___db=kegg	0	0	0	0	0	0.2801199811317561	0	0	0	0	0	0.4421212480427602
MAG_65_Thiohalobacteraceae_contig_46772_6_rank_C_RNase_adapter_protein_RapZ__db=kegg	0	0	0	0	0	0.2582458842542809	0	0	0	0	0	0.25861181460516225
MAG_65_Thiohalobacteraceae_contig_46772_7_rank_D_PTS_system_fructose_IIA_component_PF03610.16__db=pfam	0	0	0	0	0	0.37673374390415765	0	0	0	0	0	0.5771329985193294
MAG_65_Thiohalobacteraceae_contig_46772_8_rank_C_phosphocarrier_protein_HPr__db=kegg	0	0	0	0	0	0.28139828667085837	0	0	0	0	0	0.25246367230450195
MAG_65_Thiohalobacteraceae_contig_46772_9_rank_C_phosphoenolpyruvate_protein_phosphotransferase__PTS_system_enzyme_I__EC2.7.3.9__db=kegg	0.011276579622101284	0	0	0	0.035234993742945885	0.22618814832438564	0.0069288651408476384	0	0	0	0.04238423854538928	0.24125293748731447
MAG_65_Thiohalobacteraceae_contig_46772_10_rank_C_magnesium_transporter__db=kegg	0	0	0	0	0	0.2529732417140521	0	0	0	0	0	0.3929686867376669
MAG_65_Thiohalobacteraceae_contig_46772_11_rank_D_Protein_of_unknown_function_DUF116_PF01976.17_Biotin_lipoate_A_B_protein_ligase_family_PF03099.19__db=pfam	0	0	0	0	0	1.1795237828567107	0	0	0	0	0	1.5822435189404653
MAG_65_Thiohalobacteraceae_contig_46772_12_rank_E	0	0	0	0	0	0.40822334791549364	0	0	0	0	0	0.5724285974852218
MAG_65_Thiohalobacteraceae_contig_46772_13_rank_C_diguanylate_cyclase_EC2.7.7.65__db=kegg	0	0	0	0	0	0.3410906077229318	0	0	0	0	0	0.4038751993630183
MAG_65_Thiohalobacteraceae_contig_46772_14_rank_D_Diguanylate_cyclase_GGDEF_domain_PF00990.21_HlyD_membrane_fusion_protein_of_T1SS_PF00529.20_PAS_fold_PF00989.25_PAS_domain_PF13426.7__db=pfam	0	0	0	0	0	0.468369286578601	0	0	0	0	0	0.6042788237012321
MAG_65_Thiohalobacteraceae_contig_46772_15_rank_C_putative_oxidoreductase__db=kegg	0	0	0	0	0	0.3514482794152499	0	0	0	0	0	0.2561552050725372
MAG_65_Thiohalobacteraceae_contig_46772_16_rank_C_PmbA_protein__db=kegg	0	0	0	0	0	0.47331536124992846	0	0	0	0	0	0.6182246699668714
MAG_65_Thiohalobacteraceae_contig_46772_17_rank_C_ribosome_associated_protein__db=kegg	0	0	0	0	0	0.5575862922495127	0	0	0	0	0	0.7717940061018307
MAG_65_Thiohalobacteraceae_contig_46772_18_rank_C_TldD_protein__db=kegg	0	0	0	0	0	1.004141900658951	0	0	0	0	0	1.259659735747385
MAG_65_Thiohalobacteraceae_contig_46772_19_rank_C_deaminated_glutathione_amidase_EC3.5.1.128__db=kegg	0	0	0	0	0	0.28110295426673615	0	0	0	0	0	0.2840443838552315
MAG_65_Thiohalobacteraceae_contig_46772_20_rank_D_Protein_of_unknown_function_PF13116.6_AsmA_like_C_terminal_region_PF13502.6__db=pfam	0	0	0	0	0	0.9130045493363694	0	0	0	0	0	1.2908629568490892
MAG_65_Thiohalobacteraceae_contig_46772_21_rank_C_ribonuclease_G_EC3.1.26.___db=kegg	0	0	0	0	0	0.3238268588183272	0	0	0	0	0	0.3547751450290393
MAG_65_Thiohalobacteraceae_contig_46772_22_rank_C_septum_formation_protein__db=kegg	0	0	0	0	0	1.3607476422589448	0	0	0	0	0	2.0760851122987707
MAG_65_Thiohalobacteraceae_contig_46772_23_rank_C_23S_rRNA__pseudouridine1915_N3__methyltransferase_EC2.1.1.177__db=kegg	0	0	0	0	0	1.6117211607159065	0	0	0	0	0	2.202740619486017
MAG_65_Thiohalobacteraceae_contig_46772_24_rank_C_ribosome_associated_protein__db=kegg	0	0	0	0	0	1.0918076978279556	0	0	0	0	0	1.3677175327319337
MAG_65_Thiohalobacteraceae_contig_46772_25_rank_C_nicotinate_nucleotide_adenylyltransferase_EC2.7.7.18__db=kegg	0	0	0	0	0	2.0407660880814515	0	0	0	0	0	2.5800740446635806
MAG_65_Thiohalobacteraceae_contig_46772_26_rank_C_glutamate_5_semialdehyde_dehydrogenase_EC1.2.1.41__db=kegg	0	0	0	0	0.002355228724017459	0.8540239059876734	0	0	0	0	0.004079375813443856	1.097719440678661
MAG_65_Thiohalobacteraceae_contig_46772_27_rank_C_DNA_polymerase_III_subunit_delta_EC2.7.7.7__db=kegg	0	0	0	0	0	1.456165789054455	0	0	0	0	0	1.9009168814997537
MAG_65_Thiohalobacteraceae_contig_46772_28_rank_C_LPS_assembly_lipoprotein__db=kegg	0	0	0	0	0	0.14575840741774354	0	0	0	0	0	0.21272250530188128
MAG_65_Thiohalobacteraceae_contig_46772_29_rank_C_leucyl_tRNA_synthetase_EC6.1.1.4__db=kegg	0	0	0	0	0	0.31494105250570736	0	0	0	0	0	0.4748830402484317
MAG_65_Thiohalobacteraceae_contig_46772_30_rank_D_Zinc_ribbon_containing_domain_PF07295.11__db=pfam	0	0	0	0	0	0.47397287582981573	0	0	0	0	0	0.6034614815407046
MAG_65_Thiohalobacteraceae_contig_46772_31_rank_D_EAL_domain_PF00563.20_Diguanylate_cyclase_GGDEF_domain_PF00990.21_HlyD_membrane_fusion_protein_of_T1SS_PF00529.20_PAS_fold_PF08447.12_PAS_fold_PF00989.25_PAS_fold_PF08448.10_PAS_domain_PF14598.6__db=pfam	0	0	0	0	0	0.284380744603518	0	0	0	0	0	0.3475354954527403
MAG_65_Thiohalobacteraceae_contig_46772_32_rank_E	0	0	0	0	0	0.08749051678053343	0	0	0	0	0	0.07600834276979497
MAG_65_Thiohalobacteraceae_contig_46772_33_rank_C_23S_rRNA__adenine2030_N6__methyltransferase_EC2.1.1.266__db=kegg	0	0	0	0	0	0.3787347377934121	0	0	0	0	0	0.5154316899571151
MAG_65_Thiohalobacteraceae_contig_46772_34_rank_C_apolipoprotein_N_acyltransferase_EC2.3.1.269__db=kegg	0	0	0	0	0	0.7103175575942547	0	0	0	0	0	1.0385381347047107
MAG_65_Thiohalobacteraceae_contig_46772_35_rank_C_magnesium_and_cobalt_transporter__db=kegg	0	0	0	0	0	0.27653623101832125	0	0	0	0	0	0.4113142561038351
MAG_65_Thiohalobacteraceae_contig_46772_36_rank_C_probable_rRNA_maturation_factor__db=kegg	0	0	0	0	0	0.5040866315911565	0	0	0	0	0	0.586645059555937
MAG_65_Thiohalobacteraceae_contig_46772_37_rank_C_phosphate_starvation_inducible_protein_PhoH_and_related_proteins__db=kegg	0	0	0	0	0	0.27833698356533687	0	0	0	0	0	0.31829567743507925
MAG_65_Thiohalobacteraceae_contig_46772_38_rank_C_tRNA_2_methylthio_N6_dimethylallyladenosine_synthase_EC2.8.4.3__db=kegg	0	0	0	0	0	0.28097480454852464	0	0	0	0	0	0.3224043803882976
MAG_65_Thiohalobacteraceae_contig_46772_39_rank_E	0	0	0	0	0	1.4644366926951697	0	0	0	0	0	2.310363586580801
MAG_65_Thiohalobacteraceae_contig_46772_40_rank_C_glucose_6_phosphate_isomerase_EC5.3.1.9__db=kegg	0	0	0	0	0	0.253681891699594	0	0	0	0	0	0.3779518579217778
MAG_65_Thiohalobacteraceae_contig_46772_41_rank_C_glucose_6_phosphate_1_dehydrogenase_EC1.1.1.49_1.1.1.363__db=kegg	0	0	0	0	0	0.479759271556814	0	0	0	0	0	0.6226493390891309
MAG_65_Thiohalobacteraceae_contig_46772_42_rank_C_6_phosphogluconate_dehydrogenase_EC1.1.1.44_1.1.1.343__db=kegg	0	0	0	0	0	0.5781871381125282	0	0	0	0	0	0.7194345820928617
MAG_65_Thiohalobacteraceae_contig_46772_43_rank_C_starch_synthase_EC2.4.1.21__db=kegg	0	0	0	0	0	0.5048621155234954	0	0	0	0	0	0.7093763997886394
MAG_65_Thiohalobacteraceae_contig_46772_44_rank_C_phosphoenolpyruvate_carboxylase_EC4.1.1.31__db=kegg	0	0	0	0	0	0.4647742397390165	0	0	0	0	0	0.607077684778073
MAG_65_Thiohalobacteraceae_contig_46772_45_rank_C_carbonic_anhydrase_EC4.2.1.1__db=kegg	0	0	0	0	0	0.2062164439831475	0	0	0	0	0	0.35717735833499276
MAG_65_Thiohalobacteraceae_contig_46772_46_rank_C_phospholipid_transport_system_substrate_binding_protein__db=kegg	0	0	0	0	0	0.5254569959945465	0	0	0	0	0	0.5973683961862667
MAG_65_Thiohalobacteraceae_contig_46772_47_rank_C_aspartate_1_decarboxylase_EC4.1.1.11__db=kegg	0	0	0	0	0	0.6838244207052655	0	0	0	0	0	0.7561150611258451
MAG_65_Thiohalobacteraceae_contig_46772_48_rank_C_pantoate__beta_alanine_ligase_EC6.3.2.1__db=kegg	0	0	0	0	0	0.309871231827471	0	0	0	0	0	0.36791409221827753
MAG_65_Thiohalobacteraceae_contig_46772_49_rank_C_3_methyl_2_oxobutanoate_hydroxymethyltransferase_EC2.1.2.11__db=kegg	0	0	0	0	0	0.741320956932951	0	0	0	0	0	1.0369668680854984
MAG_65_Thiohalobacteraceae_contig_46772_50_rank_D_Deoxynucleoside_kinase_PF01712.19_Thymidylate_kinase_PF02223.17__db=pfam	0	0	0	0	0	0.4161841515203112	0	0	0	0	0	0.5005356259626301
MAG_65_Thiohalobacteraceae_contig_46772_51_rank_C_2_amino_4_hydroxy_6_hydroxymethyldihydropteridine_diphosphokinase_EC2.7.6.3__db=kegg	0	0	0	0	0	1.054577879157051	0	0	0	0	0	1.4151787325587406
MAG_65_Thiohalobacteraceae_contig_46772_52_rank_C_poly_A__polymerase_EC2.7.7.19__db=kegg	0	0	0	0	0	0.6172629522556168	0	0	0	0	0	0.854524482964929
MAG_65_Thiohalobacteraceae_contig_46772_53_rank_D_Uncharacterized_conserved_protein__DUF2173__PF09941.9__db=pfam	0	0	0	0	0	0.31967408372439265	0	0	0	0	0	0.3144317490933908
MAG_65_Thiohalobacteraceae_contig_46772_54_rank_D_Uncharacterized_conserved_protein__DUF2173__PF09941.9__db=pfam	0	0	0	0	0	0.24156104186882804	0	0	0	0	0	0.33339486760372034
MAG_65_Thiohalobacteraceae_contig_46772_55_rank_D_Uncharacterized_conserved_protein__DUF2173__PF09941.9__db=pfam	0	0	0	0	0	0.3484814708645189	0	0	0	0	0	0.34348371236244224
MAG_65_Thiohalobacteraceae_contig_46772_56_rank_D_RDD_family_PF06271.12__db=pfam	0	0	0	0	0	1.106830153973966	0	0	0	0	0	1.6139974655137628
MAG_65_Thiohalobacteraceae_contig_46772_57_rank_C_lipopolysaccharide_export_system_permease_protein__db=kegg	0	0	0	0	0	0.4270032330568067	0	0	0	0	0	0.5878262797970276
MAG_65_Thiohalobacteraceae_contig_46772_58_rank_C_lipopolysaccharide_export_system_permease_protein__db=kegg	0	0	0	0	0	0.3519130520081968	0	0	0	0	0	0.4742373141844656
MAG_65_Thiohalobacteraceae_contig_46772_59_rank_C_leucyl_aminopeptidase_EC3.4.11.1__db=kegg	0	0	0	0	0	0.28359831171472555	0	0	0	0	0	0.3232626551629315
MAG_65_Thiohalobacteraceae_contig_46772_60_rank_C_DNA_polymerase_III_subunit_chi_EC2.7.7.7__db=kegg	0	0	0	0	0	0.18961312793744514	0	0	0	0	0	0.23861358258713916
MAG_65_Thiohalobacteraceae_contig_46772_61_rank_E	0	0	0	0	0	0.1779700414263321	0	0	0	0	0	0.27361087038666093
MAG_65_Thiohalobacteraceae_contig_46772_62_rank_C_valyl_tRNA_synthetase_EC6.1.1.9__db=kegg	0	0	0	0	0	0.3503898402016176	0	0	0	0	0	0.4914693875294948
MAG_65_Thiohalobacteraceae_contig_46772_63_rank_E	0	0	0	0	0	0.4944610936256957	0	0	0	0	0	0.7134694116796997
MAG_65_Thiohalobacteraceae_contig_46772_64_rank_D_Glutathione_S_transferase_C_terminal_domain_PF14497.6__db=pfam	0	0	0	0	0	0.907402959058634	0	0	0	0	0	1.2563963093654174
MAG_65_Thiohalobacteraceae_contig_46772_65_rank_D_Predicted_membrane_protein__DUF2238__PF09997.9__db=pfam	0	0	0	0	0	0.23663248561485378	0	0	0	0	0	0.23713174604720855
MAG_65_Thiohalobacteraceae_contig_46772_66_rank_D_Bacterial_archaeo_eukaryotic_release_factor_family_3_PF18845.1_Bacterial_archaeo_eukaryotic_release_factor_family_6_PF18848.1_Bacterial_archaeo_eukaryotic_release_factor_family_7_PF18849.1_Bacterial_archaeo_eukaryotic_release_factor_family_8_PF18851.1_Bacterial_archaeo_eukaryotic_release_factor_family_11_PF18855.1__db=pfam	0	0	0	0	0	0.5482967838168465	0	0	0	0	0	0.6016234239297681
MAG_65_Thiohalobacteraceae_contig_46772_67_rank_E	0	0	0	0	0	0.5006324963614135	0	0	0	0	0	0.5018168454282098
MAG_65_Thiohalobacteraceae_contig_46772_68_rank_D_NUDIX_domain_PF00293.28__db=pfam	0	0	0	0	0	0.25298593416854276	0	0	0	0	0	0.3300165389894864
MAG_65_Thiohalobacteraceae_contig_46772_69_rank_E	0	0	0	0	0	0.27119326609689065	0	0	0	0	0	0.35157439049502676
MAG_65_Thiohalobacteraceae_contig_46772_70_rank_E	0	0	0	0	0	1.4982644039927793	0	0	0	0	0	0.4734091466132653
MAG_65_Thiohalobacteraceae_contig_46772_71_rank_E	0	0	0	0	0	0.13072649573931674	0	0	0	0	0	0.22642493251593296
MAG_65_Thiohalobacteraceae_contig_46772_72_rank_E	0	0	0	0	0	0.3360116760797218	0	0	0	0	0	0.4662141970859471
MAG_65_Thiohalobacteraceae_contig_46772_73_rank_D_High_potential_iron_sulfur_protein_PF01355.17__db=pfam	0	0	0	0	0	0.36248088380930465	0	0	0	0	0	0.3176442644676238
MAG_65_Thiohalobacteraceae_contig_46772_74_rank_D_Domain_of_unknown_function_DUF302_PF03625.14__db=pfam	0	0	0	0	0	0.44681715606012606	0	0	0	0	0	0.4416321945079737
MAG_65_Thiohalobacteraceae_contig_46772_75_rank_D_Methyltransferase_domain_PF13489.6_Methyltransferase_domain_PF13847.6__db=pfam	0	0	0	0	0	0.41960015618011287	0	0	0	0	0	0.6094405289840672
MAG_65_Thiohalobacteraceae_contig_46772_76_rank_E	0	0	0	0	0	0.461127970180322	0	0	0	0	0	0.619528376092257
MAG_65_Thiohalobacteraceae_contig_48222_1_rank_C_exopolyphosphatase___guanosine_5'_triphosphate3'_diphosphate_pyrophosphatase_EC3.6.1.11_3.6.1.40__db=kegg	0	0	0	0	0	0.6229327054311748	0	0	0	0	0	0.9372759658839288
MAG_65_Thiohalobacteraceae_contig_48222_2_rank_E	0	0	0	0	0	0.16454166282182436	0	0	0	0	0	0.08444318919400338
MAG_65_Thiohalobacteraceae_contig_48222_3_rank_C_phosphate_selective_porin_OprO_and_OprP__db=kegg	0	0	0	0	0	0.256724072031561	0	0	0	0	0	0.2771049912938143
MAG_65_Thiohalobacteraceae_contig_48222_4_rank_C_phosphate_transport_system_substrate_binding_protein__db=kegg	0	0	0	0	0	0.5965960923736221	0	0	0	0	0	0.8302009913749469
MAG_65_Thiohalobacteraceae_contig_48222_5_rank_C_two_component_system_OmpR_family_phosphate_regulon_sensor_histidine_kinase_PhoR_EC2.7.13.3__db=kegg	0	0	0	0	0	0.22173136249080996	0	0	0	0	0	0.249175200634321
MAG_65_Thiohalobacteraceae_contig_48222_6_rank_C_two_component_system_OmpR_family_response_regulator_two_component_system_OmpR_family_phosphate_regulon_response_regulator_PhoB__db=kegg	0	0	0	0	0	0.2961560729097703	0	0	0	0	0	0.4695397502026439
MAG_65_Thiohalobacteraceae_contig_48222_7_rank_D_CBS_domain_PF00571.28__db=pfam	0	0	0	0	0	0.18154280059116618	0	0	0	0	0	0.1306181446289247
MAG_65_Thiohalobacteraceae_contig_48222_8_rank_D_Nitrogen_regulatory_protein_P_II_PF00543.22__db=pfam	0	0	0	0	0	0.3780431334396423	0	0	0	0	0	0.4173670216704428
MAG_65_Thiohalobacteraceae_contig_48222_9_rank_D_Protein_of_unknown_function__DUF1538__PF07556.11__db=pfam	0	0	0	0	0	0.328689770870022	0	0	0	0	0	0.4668578837335517
MAG_65_Thiohalobacteraceae_contig_48222_10_rank_D_Protein_of_unknown_function__DUF1538__PF07556.11__db=pfam	0	0	0	0	0	0.4636203418389449	0	0	0	0	0	0.6393618504357432
MAG_65_Thiohalobacteraceae_contig_48222_11_rank_D_E1_E2_ATPase_PF00122.20_Cation_transporting_ATPase_C_terminus_PF00689.21_haloacid_dehalogenase_like_hydrolase_PF00702.26_Cation_transport_ATPase__P_type__PF13246.6_Cation_transporter_ATPase_N_terminus_PF00690.26__db=pfam	0	0	0	0	0	1.0397558656816701	0	0	0	0	0	1.4282509662031138
MAG_65_Thiohalobacteraceae_contig_48222_12_rank_C_aspartyl_protease_family_protein__db=kegg	0	0	0	0	0	0.33259202421584755	0	0	0	0	0	0.30968144109352724
MAG_65_Thiohalobacteraceae_contig_48222_13_rank_C_alanine_or_glycinecation_symporter_AGCS_family__db=kegg	0	0	0	0	0	1.2088500446938488	0	0	0	0	0	1.629783509413998
MAG_65_Thiohalobacteraceae_contig_48222_14_rank_C_nicotinate_nucleotide_pyrophosphorylase__carboxylating__EC2.4.2.19__db=kegg	0	0	0	0	0	0.3653551079756924	0	0	0	0	0	0.45411615733250865
MAG_65_Thiohalobacteraceae_contig_48222_15_rank_C_sulfate_permease_SulP_family__db=kegg	0	0	0	0	0	0.379038944567317	0	0	0	0	0	0.4792093768861885
MAG_65_Thiohalobacteraceae_contig_48222_16_rank_D_Universal_stress_protein_family_PF00582.26__db=pfam	0	0	0	0	0	0.810262141135562	0	0	0	0	0	1.199631291803401
MAG_65_Thiohalobacteraceae_contig_48222_17_rank_C_miniconductance_mechanosensitive_channel__db=kegg	0	0	0	0	0	0.4411085553809733	0	0	0	0	0	0.5510728291400719
MAG_65_Thiohalobacteraceae_contig_48222_18_rank_C_metallo_beta_lactamase_family_protein__db=kegg	0	0	0	0	0	0.3151096649854862	0	0	0	0	0	0.4426829651085494
MAG_65_Thiohalobacteraceae_contig_48222_19_rank_D_HDOD_domain_PF08668.12__db=pfam	0	0	0	0	0	0.3634040586816113	0	0	0	0	0	0.5027250051218805
MAG_65_Thiohalobacteraceae_contig_48222_20_rank_E	0	0	0	0	0	0.5358245845054578	0	0	0	0	0	0.7000841310232342
MAG_65_Thiohalobacteraceae_contig_53241_1_rank_C_uncharacterized_protein_uncharacterized_protein_uncharacterized_protein__db=kegg	0	0	0	0	0	0.5256275134084787	0	0	0	0	0	0.789164584269907
MAG_65_Thiohalobacteraceae_contig_53241_2_rank_C_uncharacterized_protein__db=kegg	0	0	0	0	0	0.40528999525582415	0	0	0	0	0	0.5855146991604617
MAG_65_Thiohalobacteraceae_contig_53241_3_rank_C_glutamyl_tRNA_synthetase_EC6.1.1.17__db=kegg	0	0	0	0	0	0.18816137749528386	0	0	0	0	0	0.2788321182430492
MAG_65_Thiohalobacteraceae_contig_53241_4_rank_D_Cytochrome_C_oxidase_cbb3_type_subunit_III_PF13442.6_Cytochrome_c_PF00034.21__db=pfam	0	0	0	0	0	1.4820904544780118	0	0	0	0	0	2.068330121039775
MAG_65_Thiohalobacteraceae_contig_53241_5_rank_E	0	0	0	0	0	0.26849859569708273	0	0	0	0	0	0.3166474216907681
MAG_65_Thiohalobacteraceae_contig_53241_6_rank_D_Cytochrome_P450_PF00067.22__db=pfam	0	0	0	0	0	0.25443561599614345	0	0	0	0	0	0.3618375204992655
MAG_65_Thiohalobacteraceae_contig_53241_7_rank_E	0	0	0	0	0	0.42006600650757087	0	0	0	0	0	0.5286208598853547
MAG_65_Thiohalobacteraceae_contig_53241_8_rank_C_putative_membrane_protein__db=kegg	0	0	0	0	0	0.7876294764715656	0	0	0	0	0	0.8465958447043221
MAG_65_Thiohalobacteraceae_contig_53241_9_rank_E	0	0	0	0	0	2.028886603862382	0	0	0	0	0	0.5790074313235325
MAG_65_Thiohalobacteraceae_contig_53241_10_rank_C_P_type_Cu2+_transporter_EC7.2.2.9__db=kegg	0	0	0	0	0	0.327762288837107	0	0	0	0	0	0.47670110519840253
MAG_65_Thiohalobacteraceae_contig_53241_11_rank_D_Prokaryotic_dksA_traR_C4_type_zinc_finger_PF01258.17__db=pfam	0	0	0	0	0	1.1485498153171059	0	0	0	0	0	1.571010131773084
MAG_65_Thiohalobacteraceae_contig_53241_12_rank_E	0	0	0	0	0	0.31291199147973603	0	0	0	0	0	0.3579887782107282
MAG_65_Thiohalobacteraceae_contig_53241_13_rank_C_TetR_AcrR_family_transcriptional_regulator_transcriptional_repressor_for_nem_operon__db=kegg	0	0	0	0	0	0.2596444389975502	0	0	0	0	0	0.24932360607694465
MAG_65_Thiohalobacteraceae_contig_53241_14_rank_D_Protein_of_unknown_function__DUF692__PF05114.13__db=pfam	0	0	0	0	0	0.12761815905985818	0	0	0	0	0	0.16485170808480637
MAG_65_Thiohalobacteraceae_contig_53241_15_rank_C_uncharacterized_protein__db=kegg	0	0	0	0	0	0.1783510267632201	0	0	0	0	0	0.16001218667186742
MAG_65_Thiohalobacteraceae_contig_53241_16_rank_E	0	0	0	0	0	0.1530235488046407	0	0	0	0	0	0.19591029353660358
MAG_65_Thiohalobacteraceae_contig_53241_17_rank_E	0	0	0	0	0	0.33237306460049154	0	0	0	0	0	0.290561692794424
MAG_65_Thiohalobacteraceae_contig_53500_1_rank_C_arabinose_5_phosphate_isomerase_EC5.3.1.13__db=kegg	0	0	0	0	0	0.5157097433222336	0	0	0	0	0	0.7885680615705638
MAG_65_Thiohalobacteraceae_contig_53500_2_rank_E	0	0	0	0	0	0.6168697199311796	0	0	0	0	0	0.6027221636814781
MAG_65_Thiohalobacteraceae_contig_53500_3_rank_C_phospholipid_cholesterol_gamma_HCH_transport_system_ATP_binding_protein__db=kegg	0	0	0	0	0	0.19316351484604982	0	0	0	0	0	0.23785911461518472
MAG_65_Thiohalobacteraceae_contig_53500_4_rank_C_phospholipid_cholesterol_gamma_HCH_transport_system_permease_protein__db=kegg	0	0	0	0	0	0.33196488185592227	0	0	0	0	0	0.30020072500796463
MAG_65_Thiohalobacteraceae_contig_53500_5_rank_C_phospholipid_cholesterol_gamma_HCH_transport_system_substrate_binding_protein__db=kegg	0	0	0	0	0	0.27855373336659756	0	0	0	0	0	0.2753213364495912
MAG_65_Thiohalobacteraceae_contig_53500_6_rank_C_phospholipid_transport_system_substrate_binding_protein__db=kegg	0	0	0	0	0	0.338524795768993	0	0	0	0	0	0.4721735848990687
MAG_65_Thiohalobacteraceae_contig_53500_7_rank_C_phospholipid_transport_system_transporter_binding_protein__db=kegg	0	0	0	0	0	0.19969938788569844	0	0	0	0	0	0.31248883179583936
MAG_65_Thiohalobacteraceae_contig_53500_8_rank_D_BolA_like_protein_PF01722.18__db=pfam	0	0	0	0	0	0.12341927193144889	0	0	0	0	0	0.1731846504225883
MAG_65_Thiohalobacteraceae_contig_53500_9_rank_C_UDP_N_acetylglucosamine_1_carboxyvinyltransferase_EC2.5.1.7__db=kegg	0	0	0	0	0	0.5706045466964356	0	0	0	0	0	0.8673476044313582
MAG_65_Thiohalobacteraceae_contig_53500_10_rank_C_ATP_phosphoribosyltransferase_EC2.4.2.17__db=kegg	0	0	0	0	0	0.35234227340059737	0	0	0	0	0	0.5304014175691685
MAG_65_Thiohalobacteraceae_contig_53500_11_rank_C_histidinol_dehydrogenase_EC1.1.1.23__db=kegg	0	0	0	0	0	0.34661399709198415	0	0	0	0	0	0.4301340243014036
MAG_65_Thiohalobacteraceae_contig_53500_12_rank_C_histidinol_phosphate_aminotransferase_EC2.6.1.9__db=kegg	0	0	0	0	0	0.3583102607230246	0	0	0	0	0	0.4984291524544351
MAG_65_Thiohalobacteraceae_contig_53500_13_rank_C_serine_protease_DegS_EC3.4.21.___db=kegg	0	0	0	0	0	0.3302122744949209	0	0	0	0	0	0.4289891620906081
MAG_65_Thiohalobacteraceae_contig_53500_14_rank_D_NIF3__NGG1p_interacting_factor_3__PF01784.18__db=pfam	0	0	0	0	0	1.0498776592149337	0	0	0	0	0	1.4451140776259885
MAG_65_Thiohalobacteraceae_contig_53500_15_rank_C_ubiquinol_cytochrome_c_reductase_iron_sulfur_subunit_EC7.1.1.8__db=kegg	0	0	0	0	0	0.32616669860469794	0	0	0	0	0	0.25601323115327973
MAG_65_Thiohalobacteraceae_contig_53500_16_rank_C_ubiquinol_cytochrome_c_reductase_cytochrome_b_subunit__db=kegg	0	0	0	0	0	0.42804129998602625	0	0	0	0	0	0.4825853358694959
MAG_65_Thiohalobacteraceae_contig_53500_17_rank_C_ubiquinol_cytochrome_c_reductase_cytochrome_c1_subunit__db=kegg	0	0	0	0	0	0.36809544454009746	0	0	0	0	0	0.4312780542674828
MAG_65_Thiohalobacteraceae_contig_53500_18_rank_C_glutathione_S_transferase_EC2.5.1.18_stringent_starvation_protein_A__db=kegg	0	0	0	0	0	0.3097079480591532	0	0	0	0	0	0.3965074362008771
MAG_65_Thiohalobacteraceae_contig_53500_19_rank_C_stringent_starvation_protein_B__db=kegg	0	0	0	0	0	0.20388521567092974	0	0	0	0	0	0.3005570439860245
MAG_65_Thiohalobacteraceae_contig_53500_20_rank_C_O_acetyl_ADP_ribose_deacetylase_EC3.1.1.106__db=kegg	0	0	0	0	0	0.5053152001288282	0	0	0	0	0	0.6396894253555135
MAG_65_Thiohalobacteraceae_contig_53500_21_rank_C_hyperosmotically_inducible_periplasmic_protein_hyperosmotically_inducible_periplasmic_protein__db=kegg	0	0	0	0	0	0.28000352899574193	0	0	0	0	0	0.362415509314464
MAG_65_Thiohalobacteraceae_contig_53500_22_rank_C_D_sedoheptulose_7_phosphate_isomerase_EC5.3.1.28__db=kegg	0	0	0	0	0	0.4095536331041115	0	0	0	0	0	0.5909544621993472
MAG_65_Thiohalobacteraceae_contig_53500_23_rank_C_putative_endonuclease__db=kegg	0	0	0	0	0	0.36186300208234445	0	0	0	0	0	0.3250339899366125
MAG_65_Thiohalobacteraceae_contig_53500_24_rank_C_uncharacterized_protein__db=kegg	0	0	0	0	0	0.7420884104473124	0	0	0	0	0	0.9237840529770734
MAG_65_Thiohalobacteraceae_contig_53500_25_rank_C_16S_rRNA__cytidine1402_2'_O__methyltransferase_EC2.1.1.198__db=kegg	0	0	0	0	0	1.0406663818078798	0	0	0	0	0	1.32338892738848
MAG_65_Thiohalobacteraceae_contig_53500_26_rank_C_epoxyqueuosine_reductase_EC1.17.99.6__db=kegg	0	0	0	0	0	0.5528441379663382	0	0	0	0	0	0.6921524068613251
MAG_65_Thiohalobacteraceae_contig_53500_27_rank_C_ADP_dependent_NAD_P_H_hydrate_dehydratase_EC4.2.1.136_ADP_dependent_NAD_P_H_hydrate_dehydratase___NAD_P_H_hydrate_epimerase_EC4.2.1.136_5.1.99.6__db=kegg	0	0	0	0	0	1.6778908418626797	0	0	0	0	0	2.320382309152081
MAG_65_Thiohalobacteraceae_contig_53500_28_rank_C_tRNA_threonylcarbamoyladenosine_biosynthesis_protein_TsaE__db=kegg	0	0	0	0	0	0.6377413830207553	0	0	0	0	0	0.9540824766983895
MAG_65_Thiohalobacteraceae_contig_53500_29_rank_C_N_acetylmuramoyl_L_alanine_amidase_EC3.5.1.28__db=kegg	0	0	0	0	0	0.8709398635189765	0	0	0	0	0	0.9264151937325044
MAG_65_Thiohalobacteraceae_contig_53500_30_rank_C_DNA_mismatch_repair_protein_MutL__db=kegg	0	0	0	0	0	0.7167104054575306	0	0	0	0	0	0.9774328660801527
MAG_65_Thiohalobacteraceae_contig_53500_31_rank_C_tRNA_dimethylallyltransferase_EC2.5.1.75__db=kegg	0	0	0	0	0	0.6656689958170886	0	0	0	0	0	0.7013122816775235
MAG_65_Thiohalobacteraceae_contig_53500_32_rank_C_host_factor_I_protein__db=kegg	0	0	0	0	0	0.6955068577549908	0	0	0	0	0	0.563705324495763
MAG_65_Thiohalobacteraceae_contig_53500_33_rank_C_GTPase__db=kegg	0	0	0	0	0	0.6744223782392981	0	0	0	0	0	0.8497806011337552
MAG_65_Thiohalobacteraceae_contig_53500_34_rank_C_modulator_of_FtsH_protease_HflK__db=kegg	0	0	0	0	0	0.34472168310429496	0	0	0	0	0	0.29303428407533866
MAG_65_Thiohalobacteraceae_contig_53500_35_rank_C_modulator_of_FtsH_protease_HflC__db=kegg	0	0	0	0	0	0.29910621564630585	0	0	0	0	0	0.31112425671458926
MAG_65_Thiohalobacteraceae_contig_53500_36_rank_C_uncharacterized_protein__db=kegg	0	0	0	0	0	0.09446043563099017	0	0	0	0	0	0.16361027381796447
MAG_65_Thiohalobacteraceae_contig_53500_37_rank_C_ATP_phosphoribosyltransferase_regulatory_subunit__db=kegg	0.0036423465845570467	0	0	0	0	0.4714314484606446	0.006308729343227775	0	0	0	0	0.5597900085894759
MAG_65_Thiohalobacteraceae_contig_53500_38_rank_C_adenylosuccinate_synthase_EC6.3.4.4__db=kegg	0	0	0	0	0	0.38199197324272394	0	0	0	0	0	0.5517058103278466
MAG_65_Thiohalobacteraceae_contig_53500_39_rank_C_ribonuclease_R_EC3.1.13.1__db=kegg	0	0	0	0	0	0.3166403962084537	0	0	0	0	0	0.3385362950652112
MAG_65_Thiohalobacteraceae_contig_53500_40_rank_C_OmpA_OmpF_porin_OOP_family_osmotically_inducible_lipoprotein_OsmB__db=kegg	0	0	0	0	0	0.4958690276425308	0	0	0	0	0	0.5542587264731192
MAG_65_Thiohalobacteraceae_contig_53500_41_rank_C_23S_rRNA__guanosine2251_2'_O__methyltransferase_EC2.1.1.185__db=kegg	0	0	0	0	0	0.9060988364395222	0	0	0	0	0	1.1766233950406306
MAG_65_Thiohalobacteraceae_contig_53832_1_rank_D_Pyridine_nucleotide_disulphide_oxidoreductase_PF07992.14_Apoptosis_inducing_factor_mitochondrion_associated_C_term_PF14721.6_Reductase_C_terminal_PF14759.6_Pyridine_nucleotide_disulphide_oxidoreductase_PF00070.27_L_lysine_6_monooxygenase__NADPH_requiring__PF13434.6__db=pfam	0	0	0	0	0	0.34146555203575096	0	0	0	0	0	0.2487205100473032
MAG_65_Thiohalobacteraceae_contig_53832_2_rank_D_HhH_GPD_superfamily_base_excision_DNA_repair_protein_PF00730.25_AlkA_N_terminal_domain_PF06029.11__db=pfam	0	0	0	0	0	0.8958637705702536	0	0	0	0	0	1.2121166035992226
MAG_65_Thiohalobacteraceae_contig_53832_3_rank_D_Uncharacterized_conserved_protein__DUF2249__PF10006.9__db=pfam	0	0	0	0	0	2.744575292443804	0	0	0	0	0	0.13772519134543454
MAG_65_Thiohalobacteraceae_contig_53832_4_rank_D_ThiJ_PfpI_family_like_PF17124.5_DJ_1_PfpI_family_PF01965.24__db=pfam	0	0	0	0	0	0.8184360261406883	0	0	0	0	0	1.1383845492244136
MAG_65_Thiohalobacteraceae_contig_53832_5_rank_D_Domain_of_unknown_function__DUF4010__PF13194.6_MgtC_family_PF02308.16__db=pfam	0	0	0	0	0	0.49466645239385965	0	0	0	0	0	0.5949245820322653
MAG_65_Thiohalobacteraceae_contig_53832_6_rank_C_polyphosphate_kinase_EC2.7.4.1__db=kegg	0	0	0	0	0	0.42431235721390076	0	0	0	0	0	0.5415292131002694
MAG_65_Thiohalobacteraceae_contig_53832_7_rank_C_phosphate_transport_system_permease_protein__db=kegg	0	0	0	0	0	0.31782411944390043	0	0	0	0	0	0.4287469912922514
MAG_65_Thiohalobacteraceae_contig_53832_8_rank_C_phosphate_transport_system_permease_protein__db=kegg	0	0	0	0	0	0.9237201536884544	0	0	0	0	0	1.2156740590637798
MAG_65_Thiohalobacteraceae_contig_53832_9_rank_D_ABC_transporter_PF00005.27_RsgA_GTPase_PF03193.16__db=pfam	0.015635189729450733	0	0	0.297055921809516	0	0	0.027080942997387756	0	0	0.594111843619032	0	0
MAG_65_Thiohalobacteraceae_contig_53987_1_rank_D_Transglutaminase_like_superfamily_PF13369.6_Tetratricopeptide_repeat_PF13371.6__db=pfam	0	0	0	0	0	0.6498661474573181	0	0	0	0	0	0.8249307737539737
MAG_65_Thiohalobacteraceae_contig_53987_2_rank_C_BirA_family_transcriptional_regulator_biotin_operon_repressor___biotin___acetyl_CoA_carboxylase_ligase_EC6.3.4.15__db=kegg	0	0	0	0	0	0.5819125564518893	0	0	0	0	0	0.7350430983078339
MAG_65_Thiohalobacteraceae_contig_53987_3_rank_C_type_III_pantothenate_kinase_EC2.7.1.33__db=kegg	0	0	0	0	0	0.18977613300002613	0	0	0	0	0	0.24517205224862348
MAG_65_Thiohalobacteraceae_contig_53987_4_rank_E	0	0	0	0	0	0.2570411946085493	0	0	0	0	0	0.3418789151786353
MAG_65_Thiohalobacteraceae_contig_53987_5_rank_D_Arm_DNA_binding_domain_PF13356.6_Phage_integrase_family_PF00589.22__db=pfam	0	0	0	0	0	0.30916607985181555	0	0	0	0	0	0.34167251067752374
MAG_65_Thiohalobacteraceae_contig_53987_6_rank_E	0	0	0	0	0	0.2381464650564267	0	0	0	0	0	0.23424110167359977
MAG_65_Thiohalobacteraceae_contig_61983_2_rank_C_inner_membrane_protein__db=kegg	0	0	0	0	0	0.032536372272896616	0	0	0	0	0	0.05635464987063221
MAG_65_Thiohalobacteraceae_contig_61983_4_rank_E	0	0	0	0	0	0.06068960631213876	0	0	0	0	0	0.10511748162397716
MAG_65_Thiohalobacteraceae_contig_61983_5_rank_E	0	0	0	0	0	0.09026512603107456	0	0	0	0	0	0.13720753064450864
MAG_65_Thiohalobacteraceae_contig_64263_1_rank_E	0	0	0	0	0	13.58140343814831	0	0	0	0	0	1.422970857905105
MAG_65_Thiohalobacteraceae_contig_64474_1_rank_C_CRISPR_associated_endonuclease_helicase_Cas3_EC3.1._.__3.6.4.___db=kegg	0	0	0	0	0	0.5298077674725079	0	0	0	0	0	0.7476859670699744
MAG_65_Thiohalobacteraceae_contig_64474_2_rank_C_CRISPR_system_Cascade_subunit_CasA__db=kegg	0	0	0	0	0	0.3158786104779616	0	0	0	0	0	0.39629759420746163
MAG_65_Thiohalobacteraceae_contig_64474_3_rank_C_CRISPR_system_Cascade_subunit_CasB__db=kegg	0	0	0	0	0	0.8918259300853687	0	0	0	0	0	1.2410318819639206
MAG_65_Thiohalobacteraceae_contig_64474_4_rank_C_CRISPR_system_Cascade_subunit_CasC__db=kegg	0	0	0	0	0	0.2569442937794574	0	0	0	0	0	0.37527310438160333
MAG_65_Thiohalobacteraceae_contig_64474_5_rank_C_CRISPR_system_Cascade_subunit_CasD__db=kegg	0	0	0	0	0	0.28943209402750203	0	0	0	0	0	0.35723393597213576
MAG_65_Thiohalobacteraceae_contig_64474_6_rank_C_CRISPR_system_Cascade_subunit_CasE__db=kegg	0	0	0	0	0	0.29386522364307427	0	0	0	0	0	0.43480518003358753
MAG_65_Thiohalobacteraceae_contig_64474_7_rank_D_Protein_of_unknown_function__DUF433__PF04255.14__db=pfam	0	0	0	0	0	0.528573737026005	0	0	0	0	0	0.8739551250492708
MAG_65_Thiohalobacteraceae_contig_64474_8_rank_D_Domain_of_unknown_function__DUF5615__PF18480.1__db=pfam	0	0	0	0	0	0.2813074848351701	0	0	0	0	0	0.4324816983531092
MAG_65_Thiohalobacteraceae_contig_64474_9_rank_C_CRISP_associated_protein_Cas1__db=kegg	0	0	0	0	0	0.3734542811436017	0	0	0	0	0	0.5914073389401207
MAG_65_Thiohalobacteraceae_contig_64474_10_rank_C_CRISPR_associated_protein_Cas2__db=kegg	0	0	0	0	0	0.2596873063829538	0	0	0	0	0	0.35088044057883494
MAG_65_Thiohalobacteraceae_contig_64474_11_rank_E	0	0	0	0	0	0.34988897651433437	0	0	0	0	0	0.3083172446139313
MAG_65_Thiohalobacteraceae_contig_64474_12_rank_E	0	0	0	0	0	0.313934658943755	0	0	0	0	0	0.2951006821237537
MAG_65_Thiohalobacteraceae_contig_64474_13_rank_E	0	0	0	0	0	0.5746400788072908	0	0	0	0	0	0.7032150710846558
MAG_65_Thiohalobacteraceae_contig_68321_1_rank_D_Domain_of_unknown_function_DUF302_PF03625.14__db=pfam	0	0	0	0	0	0.30873409753084236	0	0	0	0	0	0.40710510357000196
MAG_65_Thiohalobacteraceae_contig_68321_2_rank_C_spermidine_synthase_EC2.5.1.16__db=kegg	0	0	0	0	0	0.32913891619996366	0	0	0	0	0	0.44049457740393405
MAG_65_Thiohalobacteraceae_contig_68321_3_rank_C_RNA_directed_DNA_polymerase_EC2.7.7.49__db=kegg	0	0	0	0	0	1.1067800039932323	0	0	0	0	0	1.4847524717330616
MAG_65_Thiohalobacteraceae_contig_68604_1_rank_C_phosphoribosylamine___glycine_ligase_EC6.3.4.13__db=kegg	0	0	0	0	0	0.44020823196890374	0	0	0	0	0	0.6446894397160939
MAG_65_Thiohalobacteraceae_contig_68604_2_rank_C_phosphoribosylaminoimidazolecarboxamide_formyltransferase___IMP_cyclohydrolase_EC2.1.2.3_3.5.4.10__db=kegg	0	0	0	0	0	0.27772876154123144	0	0	0	0	0	0.3969604273976092
MAG_65_Thiohalobacteraceae_contig_68604_3_rank_C_Fis_family_transcriptional_regulator_factor_for_inversion_stimulation_protein__db=kegg	0	0	0	0	0	0.10653031893030325	0	0	0	0	0	0.14948569825949728
MAG_65_Thiohalobacteraceae_contig_68604_4_rank_C_tRNA_dihydrouridine_synthase_B_EC1._._.___db=kegg	0	0	0	0	0	0.34331581072116185	0	0	0	0	0	0.3988272282352162
MAG_65_Thiohalobacteraceae_contig_68604_5_rank_D_Protein_of_unknown_function__DUF3426__PF11906.8_zinc_ribbon_domain_PF13719.6_zinc_ribbon_domain_PF13717.6__db=pfam	0	0	0	0	0	0.43964176604371297	0	0	0	0	0	0.5137614458565352
MAG_65_Thiohalobacteraceae_contig_68604_6_rank_C_ribosomal_protein_L11_methyltransferase_EC2.1.1.___db=kegg	0	0	0	0	0	0.8785749243522327	0	0	0	0	0	1.3216165733453518
MAG_65_Thiohalobacteraceae_contig_69653_1_rank_D_Protein_of_unknown_function__DUF3108__PF11306.8__db=pfam	0	0	0	0	0	0.44873783020303404	0	0	0	0	0	0.47366665635783073
MAG_65_Thiohalobacteraceae_contig_69653_2_rank_C_phosphoribosylglycinamide_formyltransferase_1_EC2.1.2.2__db=kegg	0	0	0	0	0	0.7027062260608045	0	0	0	0	0	0.8942258163812714
MAG_65_Thiohalobacteraceae_contig_69653_3_rank_C_homoserine_kinase_EC2.7.1.39_phosphoribosylformylglycinamidine_cyclo_ligase_EC6.3.3.1__db=kegg	0	0	0	0	0	0.3462069550776665	0	0	0	0	0	0.3995296203719492
MAG_65_Thiohalobacteraceae_contig_69653_4_rank_C_uncharacterized_protein__db=kegg	0	0	0	0	0	1.520265043854633	0	0	0	0	0	1.8404243785167478
MAG_65_Thiohalobacteraceae_contig_69653_5_rank_C_cardiolipin_synthase__CMP_forming__EC2.7.8.41__db=kegg	0	0	0	0	0	0.3529492368623167	0	0	0	0	0	0.5222263273419279
MAG_65_Thiohalobacteraceae_contig_69653_6_rank_C_DnaA_homolog_protein__db=kegg	0	0	0	0	0	1.332749255048867	0	0	0	0	0	1.8571292328738958
MAG_65_Thiohalobacteraceae_contig_69653_7_rank_C_O_acetylhomoserine__thiol__lyase_EC2.5.1.49__db=kegg	0	0	0	0	0	0.4103695250079654	0	0	0	0	0	0.5515790915232908
MAG_65_Thiohalobacteraceae_contig_69653_8_rank_D_Predicted_membrane_protein__DUF2069__PF09842.9__db=pfam	0	0	0	0	0	0.3467617867098964	0	0	0	0	0	0.4336929972636027
MAG_65_Thiohalobacteraceae_contig_69653_9_rank_C_NAD_P_H_dehydrogenase__quinone__EC1.6.5.2__db=kegg	0	0	0	0	0	0.6846839460582126	0	0	0	0	0	1.014569792122221
MAG_65_Thiohalobacteraceae_contig_69653_10_rank_C_arsenate_reductase__glutaredoxin__EC1.20.4.1__db=kegg	0	0	0	0	0	0.6119420732039202	0	0	0	0	0	0.973749250348145
MAG_65_Thiohalobacteraceae_contig_69653_11_rank_D_Domain_of_unknown_function__DUF4398__PF14346.6__db=pfam	0	0	0	0	0	1.1249896302123974	0	0	0	0	0	1.2588040374665097
MAG_65_Thiohalobacteraceae_contig_69653_12_rank_E	0	0	0	0	0	0.4528128145398625	0	0	0	0	0	0.20377809723620183
MAG_65_Thiohalobacteraceae_contig_69653_13_rank_C_cyclic_di_GMP_binding_protein__db=kegg	0	0	0	0	0	0.34436264356043056	0	0	0	0	0	0.4768432151464673
MAG_65_Thiohalobacteraceae_contig_69653_14_rank_D_AhpC_TSA_family_PF00578.21_Redoxin_PF08534.10_Thioredoxin_like_PF13905.6_SCO1_SenC_PF02630.14_Thioredoxin_PF00085.20_Glutathione_peroxidase_PF00255.19_Thioredoxin_like_PF13899.6__db=pfam	0	0	0	0	0	0.6803937308225447	0	0	0	0	0	0.6488295166859521
MAG_65_Thiohalobacteraceae_contig_69653_15_rank_D_Thioredoxin_like_PF13899.6_Thioredoxin_like_domain_PF13098.6_Protein_of_unknown_function_DUF255_PF03190.15_Thioredoxin_PF00085.20_F_plasmid_transfer_operon_protein_PF13728.6__db=pfam	0	0	0	0	0	0.5206882968075635	0	0	0	0	0	0.6803077431412218
MAG_65_Thiohalobacteraceae_contig_69653_16_rank_E	0	0	0	0	0	1.183641135659712	0	0	0	0	0	1.5361457873417756
MAG_65_Thiohalobacteraceae_contig_69653_17_rank_D_Barrel_sandwich_domain_of_CusB_or_HlyD_membrane_fusion_PF16576.5_HlyD_family_secretion_protein_PF13437.6__db=pfam	0	0	0	0	0	2.0069627572356823	0	0	0	0	0	2.7591224764723403
MAG_65_Thiohalobacteraceae_contig_69653_18_rank_C_acylphosphatase_EC3.6.1.7__db=kegg	0	0	0	0	0	0.8967320939095911	0	0	0	0	0	1.1886703187795968
MAG_65_Thiohalobacteraceae_contig_69653_19_rank_C_L_aspartate_oxidase_EC1.4.3.16__db=kegg	0	0	0	0	0	0.6892203343085299	0	0	0	0	0	0.8856706800056585
MAG_65_Thiohalobacteraceae_contig_69653_20_rank_C_RNA_polymerase_sigma_70_factor_ECF_subfamily__db=kegg	0	0	0	0	0	1.3426042339674444	0	0	0	0	0	0.9422559256960694
MAG_65_Thiohalobacteraceae_contig_69653_21_rank_C_sigma_E_factor_negative_regulatory_protein_RseA__db=kegg	0	0	0	0	0	1.5141930761781377	0	0	0	0	0	1.8029568215628589
MAG_65_Thiohalobacteraceae_contig_69653_22_rank_C_sigma_E_factor_negative_regulatory_protein_RseB__db=kegg	0	0	0	0	0	0.2884636778851523	0	0	0	0	0	0.27316211078941305
MAG_65_Thiohalobacteraceae_contig_69653_23_rank_C_sigma_E_factor_negative_regulatory_protein_RseC__db=kegg	0	0	0	0	0	0.5219461521175801	0	0	0	0	0	0.7694260326042228
MAG_65_Thiohalobacteraceae_contig_69653_24_rank_C_serine_protease_Do_EC3.4.21.107_serine_protease_Do_EC3.4.21.107__db=kegg	0	0	0	0	0	0.45216290850441515	0	0	0	0	0	0.43874741497261616
MAG_65_Thiohalobacteraceae_contig_74469_1_rank_C_periplasmic_protein_TonB__db=kegg	0	0	0	0	0	0.2757854977602271	0	0	0	0	0	0.3133228799526541
MAG_65_Thiohalobacteraceae_contig_74469_2_rank_C_iron_complex_outermembrane_recepter_protein__db=kegg	0	0	0	0	0	0.7359152612871539	0	0	0	0	0	1.0002659255285116
MAG_65_Thiohalobacteraceae_contig_74469_3_rank_D_BNR_repeat_like_domain_PF13088.6__db=pfam	0	0	0	0	0	0.4943473086236196	0	0	0	0	0	0.6837821838017615
MAG_65_Thiohalobacteraceae_contig_74469_4_rank_D_Redoxin_PF08534.10_AhpC_TSA_family_PF00578.21__db=pfam	0	0	0	0	0	0.7204499754549065	0	0	0	0	0	0.9516874028575845
MAG_65_Thiohalobacteraceae_contig_74469_5_rank_C_sulfite_dehydrogenase__quinone__subunit_SoeC__db=kegg	0	0	0	0	0	0.2949954229724813	0	0	0	0	0	0.3631821748982066
MAG_65_Thiohalobacteraceae_contig_74469_6_rank_C_sulfite_dehydrogenase__quinone__subunit_SoeB__db=kegg	0	0	0	0	0	0.12847773349071226	0	0	0	0	0	0.1392130645383911
MAG_65_Thiohalobacteraceae_contig_74469_7_rank_C_sulfite_dehydrogenase__quinone__subunit_SoeA_EC1.8.5.6__db=kegg	0	0	0	0	0	0.40786753326441016	0	0	0	0	0	0.4443180939268145
MAG_65_Thiohalobacteraceae_contig_74469_8_rank_C_sulfate_adenylyltransferase_EC2.7.7.4__db=kegg	0	0.07174873845791895	0	0	0	0.6153037010135022	0	0.12427246038808666	0	0	0	0.6049722160386712
MAG_65_Thiohalobacteraceae_contig_74469_9_rank_C_ribulose_bisphosphate_carboxylase_large_chain_EC4.1.1.39__db=kegg	0	0	0	0	0.0026738970543503868	7.420743721062248	0	0	0	0	0.0046313255523436295	1.618167250292353
MAG_65_Thiohalobacteraceae_contig_74469_10_rank_C_ribulose_bisphosphate_carboxylase_small_chain_EC4.1.1.39__db=kegg	0	0	0	0	0	4.1351844585976965	0	0	0	0	0	1.0682899394071754
MAG_65_Thiohalobacteraceae_contig_74469_11_rank_C_nitric_oxide_reductase_NorQ_protein__db=kegg	0	0	0	0	0	0.4087942497211928	0	0	0	0	0	0.35304349014121095
MAG_65_Thiohalobacteraceae_contig_74469_12_rank_C_nitric_oxide_reductase_NorD_protein__db=kegg	0	0	0	0	0	0.24283908248443584	0	0	0	0	0	0.31578310530489945
MAG_65_Thiohalobacteraceae_contig_74469_13_rank_C_LysR_family_transcriptional_regulator_low_CO2_responsive_transcriptional_regulator__db=kegg	0	0	0	0	0	0.22392476621997115	0	0	0	0	0	0.2619580474524865
MAG_65_Thiohalobacteraceae_contig_74469_14_rank_C_ribulose_bisphosphate_carboxylase_large_chain_EC4.1.1.39__db=kegg	0	0	0	0	0	4.461347201432921	0	0	0	0	0	1.1875362309727937
MAG_65_Thiohalobacteraceae_contig_74469_15_rank_C_ribulose_bisphosphate_carboxylase_small_chain_EC4.1.1.39__db=kegg	0	0	0	0	0	3.912593870472515	0	0	0	0	0	1.5017083869987595
MAG_65_Thiohalobacteraceae_contig_74469_16_rank_C_stage_V_sporulation_protein_K__db=kegg	0	0	0	0	0	0.7066325493222135	0	0	0	0	0	0.5043474052164556
MAG_65_Thiohalobacteraceae_contig_74469_17_rank_E	0	0	0	0	0	0.2631221911994339	0	0	0	0	0	0.06166946230508736
MAG_65_Thiohalobacteraceae_contig_74469_18_rank_C_fructose_bisphosphate_aldolase_class_II_EC4.1.2.13__db=kegg	0	0	0	0	0	0.551267972438234	0	0	0	0	0	0.708646823938643
MAG_65_Thiohalobacteraceae_contig_74469_19_rank_D_Ribosomal_RNA_adenine_dimethylase_PF00398.20__db=pfam	0	0	0	0	0	0.2625552440962872	0	0	0	0	0	0.2756967896496889
MAG_65_Thiohalobacteraceae_contig_74469_20_rank_C_LysR_family_transcriptional_regulator_low_CO2_responsive_transcriptional_regulator__db=kegg	0	0	0	0	0	0.3623513080911358	0	0	0	0	0	0.5377442976954369
MAG_65_Thiohalobacteraceae_contig_74469_21_rank_C_cationH+_antiporter__db=kegg	0	0	0	0	0	0.35533447185469175	0	0	0	0	0	0.42478239042290483
MAG_65_Thiohalobacteraceae_contig_74469_22_rank_C_5__carboxyamino_imidazole_ribonucleotide_synthase_EC6.3.4.18__db=kegg	0	0	0	0	0	1.8335442732645546	0	0	0	0	0	2.662924793053383
MAG_65_Thiohalobacteraceae_contig_74469_23_rank_C_5__carboxyamino_imidazole_ribonucleotide_mutase_EC5.4.99.18__db=kegg	0	0	0	0	0	0.8297111681954021	0	0	0	0	0	1.1615722223232103
MAG_65_Thiohalobacteraceae_contig_74469_24_rank_C_phosphoribosylaminoimidazole_succinocarboxamide_synthase_EC6.3.2.6__db=kegg	0	0	0	0	0	0.2315267331602292	0	0	0	0	0	0.2217863485061322
MAG_65_Thiohalobacteraceae_contig_74469_25_rank_C_cyclopropane_fatty_acyl_phospholipid_synthase_EC2.1.1.79__db=kegg	0	0	0	0	0	0.2452771006961722	0	0	0	0	0	0.221863935973761
MAG_65_Thiohalobacteraceae_contig_74469_26_rank_D_Domain_of_unknown_function_DUF302_PF03625.14__db=pfam	0	0	0	0	0	0.612780671750501	0	0	0	0	0	0.6430315053175342
MAG_65_Thiohalobacteraceae_contig_74469_27_rank_E	0	0	0	0	0	0.34951593273233306	0	0	0	0	0	0.3780911908045063
MAG_65_Thiohalobacteraceae_contig_74469_28_rank_C_CRP_FNR_family_transcriptional_regulator_dissimilatory_nitrate_respiration_regulator__db=kegg	0	0	0	0	0	0.7118902728913935	0	0	0	0	0	0.8893299990398277
MAG_65_Thiohalobacteraceae_contig_74469_29_rank_E	0	0	0	0	0	0.6904770604659791	0	0	0	0	0	0.8067285667470353
MAG_65_Thiohalobacteraceae_contig_74469_30_rank_C_GMP_synthase__glutamine_hydrolysing__EC6.3.5.2__db=kegg	0	0	0	0	0	0.30714610102260614	0	0	0	0	0	0.37085100627962525
MAG_65_Thiohalobacteraceae_contig_74469_31_rank_D_Polyphosphate_kinase_2__PPK2__PF03976.14__db=pfam	0	0	0	0	0	0.3210796839888464	0	0	0	0	0	0.4870314082211097
MAG_65_Thiohalobacteraceae_contig_74469_32_rank_D_MOSC_domain_PF03473.17_3_alpha_domain_PF03475.14__db=pfam	0	0	0	0	0	0.6295353103117631	0	0	0	0	0	0.986621198957307
MAG_65_Thiohalobacteraceae_contig_74469_33_rank_C_multiple_antibiotic_resistance_protein__db=kegg	0	0	0	0	0	0.39654862156907783	0	0	0	0	0	0.5420978636449246
MAG_65_Thiohalobacteraceae_contig_74469_34_rank_D_Rieske_2Fe_2S_domain_PF00355.26_Rieske_like_2Fe_2S_domain_PF13806.6__db=pfam	0	0	0	0	0	0.2416790512868992	0	0	0	0	0	0.3368753525656257
MAG_65_Thiohalobacteraceae_contig_74469_35_rank_D_HDOD_domain_PF08668.12_HD_domain_PF01966.22__db=pfam	0	0	0	0	0	0.2978074288313233	0	0	0	0	0	0.26918791279005655
MAG_65_Thiohalobacteraceae_contig_74469_36_rank_D_Cytochrome_C_oxidase_cbb3_type_subunit_III_PF13442.6_Cytochrome_c_PF00034.21__db=pfam	0	0	0	0	0	4.004977074044413	0	0	0	0	0	0.6049300767110302
MAG_65_Thiohalobacteraceae_contig_74469_37_rank_C_cytochrome_c_oxidase_assembly_protein_subunit_15__db=kegg	0	0	0	0	0	0.37575960435153805	0	0	0	0	0	0.4311435824270362
MAG_65_Thiohalobacteraceae_contig_78213_1_rank_C_5'_nucleotidase_EC3.1.3.5__db=kegg	0	0	0	0	0	0.2855294967179563	0	0	0	0	0	0.288886203910118
MAG_65_Thiohalobacteraceae_contig_78213_2_rank_D_Glycosyltransferase_like_family_2_PF13641.6_Glycosyl_transferase_family_2_PF00535.26_Glycosyltransferase_like_family_2_PF10111.9__db=pfam	0	0	0	0	0	1.4094808042691849	0	0	0	0	0	1.880937682618886
MAG_65_Thiohalobacteraceae_contig_78213_3_rank_C_uncharacterized_protein__db=kegg	0	0	0	0	0	2.0022289303387564	0	0	0	0	0	2.8965343470748346
MAG_65_Thiohalobacteraceae_contig_78213_4_rank_D_EAL_domain_PF00563.20__db=pfam	0	0	0	0	0	0.5201880099659071	0	0	0	0	0	0.6967689602232766
MAG_65_Thiohalobacteraceae_contig_78213_5_rank_D_Cytochrome_C_oxidase_cbb3_type_subunit_III_PF13442.6_Cytochrome_c_PF00034.21__db=pfam	0	0	0	0	0	0.24640981208925167	0	0	0	0	0	0.3075065357000694
MAG_65_Thiohalobacteraceae_contig_78213_6_rank_D_Protein_of_unknown_function__DUF3365__PF11845.8__db=pfam	0	0	0	0	0	0.18770984003594202	0	0	0	0	0	0.32512298002287815
MAG_65_Thiohalobacteraceae_contig_78213_7_rank_D_Cytochrome_C'_PF01322.20__db=pfam	0	0	0	0	0	0.3256061938348659	0	0	0	0	0	0.4490315886008254
MAG_65_Thiohalobacteraceae_contig_78213_8_rank_C_Ni_Fe_hydrogenase_1_B_type_cytochrome_subunit__db=kegg	0	0	0	0	0	0.14993450180095902	0	0	0	0	0	0.1911602944062175
MAG_65_Thiohalobacteraceae_contig_78213_9_rank_D_Cytochrome_c_PF00034.21_Cytochrome_C_oxidase_cbb3_type_subunit_III_PF13442.6_Di_haem_oxidoreductase_putative_peroxidase_PF06537.11__db=pfam	0	0	0	0	0	0.2971762715024468	0	0	0	0	0	0.5147244010461209
MAG_65_Thiohalobacteraceae_contig_78213_10_rank_C_two_component_system_OmpR_family_osmolarity_sensor_histidine_kinase_EnvZ_EC2.7.13.3__db=kegg	0	0	0	0	0	0.6995782113317166	0	0	0	0	0	0.9615244098415043
MAG_65_Thiohalobacteraceae_contig_78213_11_rank_C_two_component_system_OmpR_family_phosphate_regulon_response_regulator_OmpR__db=kegg	0	0	0	0	0	0.24910796749990197	0	0	0	0	0	0.3309965090500931
MAG_65_Thiohalobacteraceae_contig_78213_12_rank_E	0	0	0	0	0	0.4974091393493412	0	0	0	0	0	0.6311417535761431
MAG_65_Thiohalobacteraceae_contig_78213_13_rank_E	0	0	0	0	0	0.2993158409625487	0	0	0	0	0	0.355522039887179
MAG_65_Thiohalobacteraceae_contig_78213_14_rank_D_Barrel_sandwich_domain_of_CusB_or_HlyD_membrane_fusion_PF16576.5_HlyD_family_secretion_protein_PF13437.6__db=pfam	0	0	0	0	0	0.21990897252282668	0	0	0	0	0	0.2690696923304909
MAG_65_Thiohalobacteraceae_contig_78213_15_rank_C_cobalt_zinc_cadmium_resistance_protein_CzcA__db=kegg	0	0	0	0	0	0.5369879446089693	0	0	0	0	0	0.7121906094857069
MAG_65_Thiohalobacteraceae_contig_78213_16_rank_D_Protein_of_unknown_function__DUF3240__PF11582.8__db=pfam	0	0	0	0	0	0.3824916191929109	0	0	0	0	0	0.4442618319198587
MAG_65_Thiohalobacteraceae_contig_78213_17_rank_E	0	0	0	0	0	0.2916513561232239	0	0	0	0	0	0.3810584510632794
MAG_65_Thiohalobacteraceae_contig_78213_18_rank_D_Elongation_factor_G_C_terminus_PF00679.24__db=pfam	0	0	0	0	0	0.3692392902246038	0	0	0	0	0	0.5078241429003068
MAG_65_Thiohalobacteraceae_contig_78213_19_rank_C_regulator_of_nucleoside_diphosphate_kinase__db=kegg	0	0	0	0	0	0.14480874392456786	0	0	0	0	0	0.16107090579353098
MAG_65_Thiohalobacteraceae_contig_78213_20_rank_C_CBS_domain_containing_membrane_protein__db=kegg	0	0	0	0	0	0.2572832052556699	0	0	0	0	0	0.26211842510214306
MAG_65_Thiohalobacteraceae_contig_78213_21_rank_D_Protein_of_unknown_function_DUF488_PF04343.13__db=pfam	0	0	0	0	0	0.2417514888678357	0	0	0	0	0	0.3095053376880796
MAG_65_Thiohalobacteraceae_contig_78213_22_rank_C_dissimilatory_sulfite_reductase_alpha_subunit_EC1.8.99.5__db=kegg	0	0	0	0	0	1.0785835315184171	0	0	0	0	0	0.7836363431339448
MAG_65_Thiohalobacteraceae_contig_78213_23_rank_C_dissimilatory_sulfite_reductase_beta_subunit_EC1.8.99.5__db=kegg	0.006968329684434868	0	0	0	0	0.9496345239621597	0.012069501057331592	0	0	0	0	0.5117835918383273
MAG_65_Thiohalobacteraceae_contig_78213_24_rank_D_DsrC_like_protein_PF04358.13__db=pfam	0	0	0	0	0	0.45363431637416585	0	0	0	0	0	0.28933374954469504
MAG_65_Thiohalobacteraceae_contig_78213_25_rank_C_protein_L_isoaspartate_D_aspartate__O_methyltransferase_EC2.1.1.77__db=kegg	0	0	0	0	0	0.2687855978568676	0	0	0	0	0	0.3232625917675319
MAG_65_Thiohalobacteraceae_contig_78213_26_rank_D_Thiamine_binding_protein_PF01910.17__db=pfam	0	0	0	0	0	0.19701563733308528	0	0	0	0	0	0.2115253820885547
MAG_65_Thiohalobacteraceae_contig_78213_27_rank_C_choline_glycine_proline_betaine_transport_protein__db=kegg	0	0	0	0	0	0.34492199193046646	0	0	0	0	0	0.4406853588993967
MAG_65_Thiohalobacteraceae_contig_78213_28_rank_D_Phosphate_selective_porin_O_and_P_PF07396.11__db=pfam	0	0	0	0	0	0.17582161641259583	0	0	0	0	0	0.25265169599839626
MAG_65_Thiohalobacteraceae_contig_78213_29_rank_C_MFS_transporter_UMF2_family_putative_MFS_family_transporter_protein__db=kegg	0	0	0	0	0	0.4138667319482908	0	0	0	0	0	0.5517706730995012
MAG_65_Thiohalobacteraceae_contig_78213_30_rank_C_membrane_bound_serine_protease__ClpP_class___db=kegg	0	0	0	0	0	0.4256194448824052	0	0	0	0	0	0.5740125187205484
MAG_65_Thiohalobacteraceae_contig_78213_31_rank_D_SPFH_domain___Band_7_family_PF01145.25__db=pfam	0.005446679934917736	0	0	0	0	0.23347211108948	0.009433926379843466	0	0	0	0	0.24572253278960607
MAG_65_Thiohalobacteraceae_contig_78213_32_rank_E	0.010725769717991851	0	0	0	0	0.6953796014109193	0.018577578101845595	0	0	0	0	0.629199234805843
MAG_65_Thiohalobacteraceae_contig_78213_33_rank_C_cysteine_desulfuration_protein_SufE__db=kegg	0	0	0	0	0	0.29599857607780655	0	0	0	0	0	0.2529216787375361
MAG_65_Thiohalobacteraceae_contig_78213_34_rank_C_iron_sulfur_cluster_assembly_protein__db=kegg	0	0	0	0	0	0.5265760754286846	0	0	0	0	0	0.3552829775231878
MAG_65_Thiohalobacteraceae_contig_78213_35_rank_D_Iron_sulfur_cluster_assembly_protein_PF01883.19__db=pfam	0	0	0	0	0	0.5693009797894975	0	0	0	0	0	0.19918656890316166
MAG_65_Thiohalobacteraceae_contig_78213_36_rank_C_Fe_S_cluster_assembly_protein_SufD__db=kegg	0	0	0	0	0	0.36176151568385506	0	0	0	0	0	0.32553363522525236
MAG_65_Thiohalobacteraceae_contig_78213_37_rank_C_Fe_S_cluster_assembly_ATP_binding_protein__db=kegg	0	0	0	0	0	1.3104336320564476	0	0	0	0	0	0.6303234663399702
MAG_65_Thiohalobacteraceae_contig_78213_38_rank_C_Fe_S_cluster_assembly_protein_SufB__db=kegg	0	0	0	0	0	1.8041271016762492	0	0	0	0	0	0.3800924848605563
MAG_65_Thiohalobacteraceae_contig_78213_39_rank_D_HAMP_domain_PF00672.25__db=pfam	0	0	0	0	0	0.2667910366861443	0	0	0	0	0	0.37923819822991234
MAG_65_Thiohalobacteraceae_contig_78213_40_rank_D_Diguanylate_cyclase_GGDEF_domain_PF00990.21_HlyD_membrane_fusion_protein_of_T1SS_PF00529.20__db=pfam	0	0	0	0	0	0.4637773923158148	0	0	0	0	0	0.5742948802917657
MAG_65_Thiohalobacteraceae_contig_78213_41_rank_D_Protein_of_unknown_function__DUF4080__PF13311.6_Radical_SAM_superfamily_PF04055.21_B12_binding_domain_PF02310.19__db=pfam	0	0	0	0	0	0.40975592236083413	0	0	0	0	0	0.48898607129535565
MAG_65_Thiohalobacteraceae_contig_78213_42_rank_D_PEGA_domain_PF08308.11__db=pfam	0	0	0	0	0	1.4458870262743377	0	0	0	0	0	2.215961826077695
MAG_65_Thiohalobacteraceae_contig_78213_43_rank_E	0	0	0	0	0	0.38919308644206063	0	0	0	0	0	0.42402366222897186
MAG_65_Thiohalobacteraceae_contig_78213_44_rank_E	0	0	0	0	0	0.36771017625958474	0	0	0	0	0	0.4466933137263611
MAG_65_Thiohalobacteraceae_contig_78213_45_rank_C_cold_shock_protein__db=kegg	0	0	0	0	0	3.9381095750014032	0	0	0	0	0	0.602506527054019
MAG_65_Thiohalobacteraceae_contig_78213_46_rank_E	0	0	0	0	0	0.7099830641465202	0	0	0	0	0	0.8173085782821292
MAG_65_Thiohalobacteraceae_contig_79938_1_rank_D_Transposase_DDE_domain_PF13751.6__db=pfam	0	0	0	0	0	0.2514709097540213	0	0	0	0	0	0.24803325773767407
MAG_65_Thiohalobacteraceae_contig_79938_2_rank_E	0	0	0	0	0	0.2287375868593327	0	0	0	0	0	0.15118801542675595
MAG_65_Thiohalobacteraceae_contig_79938_3_rank_C_DNA_damage_inducible_protein_J__db=kegg	0	0	0	0	0	0.7471560270477144	0	0	0	0	0	0.527878351975214
MAG_65_Thiohalobacteraceae_contig_79938_4_rank_C_mRNA_interferase_YafQ_EC3.1._.___db=kegg	0	0	0	0	0	0.4905950146165532	0	0	0	0	0	0.47776464525571555
MAG_65_Thiohalobacteraceae_contig_82340_1_rank_E	0	0	0	0	0	0.36399346601448485	0	0	0	0	0	0.2311900816728448
MAG_65_Thiohalobacteraceae_contig_82340_2_rank_C_6_phosphogluconate_dehydrogenase_EC1.1.1.44_1.1.1.343__db=kegg	0	0	0	0	0	0.3330754495796501	0	0	0	0	0	0.41639879035115845
MAG_65_Thiohalobacteraceae_contig_82340_3_rank_C_glucose_6_phosphate_1_dehydrogenase_EC1.1.1.49_1.1.1.363__db=kegg	0	0	0	0	0	0.21560158009016417	0	0	0	0	0	0.24863525791777544
MAG_65_Thiohalobacteraceae_contig_82340_4_rank_C_transaldolase_EC2.2.1.2__db=kegg	0	0	0	0	0	0.2664989060489762	0	0	0	0	0	0.33240743649545407
MAG_65_Thiohalobacteraceae_contig_82340_5_rank_C_transketolase_EC2.2.1.1__db=kegg	0	0	0	0	0	0.36208768431821287	0	0	0	0	0	0.4255179272600928
MAG_65_Thiohalobacteraceae_contig_82340_6_rank_C_carboxymethylenebutenolidase_EC3.1.1.45__db=kegg	0	0	0	0	0	0.49459183715599714	0	0	0	0	0	0.6197647275700149
MAG_65_Thiohalobacteraceae_contig_82340_7_rank_C_ArsR_family_transcriptional_regulator_arsenate_arsenite_antimonite_responsive_transcriptional_repressor__db=kegg	0	0	0	0	0	0.43724877589123484	0	0	0	0	0	0.44284170826081243
MAG_65_Thiohalobacteraceae_contig_82340_8_rank_C_arsenite_transporter__db=kegg	0	0	0	0	0	0.23405414231253005	0	0	0	0	0	0.32279836585504473
MAG_65_Thiohalobacteraceae_contig_82340_9_rank_C_arsenite_methyltransferase_EC2.1.1.137__db=kegg	0	0	0	0	0	0.4819790139134697	0	0	0	0	0	0.7315995193277605
MAG_65_Thiohalobacteraceae_contig_82340_10_rank_E	0	0	0	0	0	0.23654495054213365	0	0	0	0	0	0.33430293457204385
MAG_65_Thiohalobacteraceae_contig_82340_11_rank_D_Acetyltransferase__GNAT__domain_PF13508.7_Acetyltransferase__GNAT__domain_PF13673.7_Acetyltransferase__GNAT__domain_PF13527.7__db=pfam	0	0	0	0	0	0.3972650095542488	0	0	0	0	0	0.5345696069328583
MAG_65_Thiohalobacteraceae_contig_82340_12_rank_D_Oxidoreductase_FAD_binding_domain_PF00970.24_Oxidoreductase_NAD_binding_domain_PF00175.21__db=pfam	0	0	0	0	0	0.3936163679745169	0	0	0	0	0	0.5028278269154077
MAG_65_Thiohalobacteraceae_contig_82340_13_rank_D_short_chain_dehydrogenase_PF00106.25_Enoyl__Acyl_carrier_protein__reductase_PF13561.6_KR_domain_PF08659.10__db=pfam	0	0	0	0	0	0.3824142262860528	0	0	0	0	0	0.4996451059584907
MAG_65_Thiohalobacteraceae_contig_82340_14_rank_D_DnaJ_domain_PF00226.31__db=pfam	0	0	0	0	0	0.7052186257465521	0	0	0	0	0	0.8973517115061759
MAG_65_Thiohalobacteraceae_contig_82340_15_rank_C_amylosucrase_EC2.4.1.4__db=kegg	0	0	0	0	0	0.2225504323658242	0	0	0	0	0	0.3642919168423855
MAG_65_Thiohalobacteraceae_contig_82340_16_rank_C_chemotaxis_protein_MotA__db=kegg	0	0	0	0	0	0.3936993920364457	0	0	0	0	0	0.5376486003017301
MAG_65_Thiohalobacteraceae_contig_82340_17_rank_C_chemotaxis_protein_MotB__db=kegg	0	0	0	0	0	1.2170591232732604	0	0	0	0	0	1.722555502041793
MAG_65_Thiohalobacteraceae_contig_82340_18_rank_C_sulfite_dehydrogenase_EC1.8.2.1__db=kegg	0	0	0	0	0	0.8769456718512694	0	0	0	0	0	1.086945881417548
MAG_65_Thiohalobacteraceae_contig_82340_19_rank_D_Domain_of_unknown_function__DUF389__PF04087.14__db=pfam	0	0	0	0	0	1.0575446919990261	0	0	0	0	0	1.5447160875905597
MAG_65_Thiohalobacteraceae_contig_82340_20_rank_D_Protein_of_unknown_function__DUF3365__PF11845.8__db=pfam	0	0	0	0	0	0.23652432333701878	0	0	0	0	0	0.25900539948129486
MAG_65_Thiohalobacteraceae_contig_82340_21_rank_E	0	0	0	0	0	0.30615551536526575	0	0	0	0	0	0.4474842269770871
MAG_65_Thiohalobacteraceae_contig_82340_22_rank_C_ATP_dependent_RNA_helicase_RhlE_EC3.6.4.13__db=kegg	0	0	0	0	0	1.0384627791018906	0	0	0	0	0	1.3845785805188784
MAG_65_Thiohalobacteraceae_contig_85864_1_rank_E	0	0	0	0	0	0.6947284808236358	0	0	0	0	0	0.7669938461064159
MAG_65_Thiohalobacteraceae_contig_85864_2_rank_C_iron_III__transport_system_substrate_binding_protein__db=kegg	0	0	0	0	0	0.6660662354097697	0	0	0	0	0	0.38262367228103517
MAG_65_Thiohalobacteraceae_contig_85864_3_rank_C_iron_III__transport_system_permease_protein__db=kegg	0	0	0	0	0	0.2372817543776223	0	0	0	0	0	0.3198150637201784
MAG_65_Thiohalobacteraceae_contig_85864_4_rank_C_iron_III__transport_system_ATP_binding_protein_EC7.2.2.7__db=kegg	0	0	0	0	0	0.42552632444412586	0	0	0	0	0	0.6217564164531383
MAG_65_Thiohalobacteraceae_contig_85864_5_rank_D_Transposase_DDE_domain_PF13751.6__db=pfam	0	0	0	0	0	0.3021234568197542	0	0	0	0	0	0.5232931773701561
MAG_65_Thiohalobacteraceae_contig_85864_6_rank_E	0	0	0	0	0	0.0846130211037425	0	0	0	0	0	0.10832686819082786
MAG_65_Thiohalobacteraceae_contig_85864_7_rank_D_LysE_type_translocator_PF01810.18__db=pfam	0	0	0	0	0	0.4931530771191211	0	0	0	0	0	0.7393978411261711
MAG_65_Thiohalobacteraceae_contig_85864_8_rank_D_Membrane_bound_lysozyme_inhibitor_of_c_type_lysozyme_PF09864.9__db=pfam	0	0	0	0	0	0.279043336282606	0	0	0	0	0	0.32179449317804815
MAG_65_Thiohalobacteraceae_contig_85864_9_rank_D_Predicted_membrane_protein__DUF2254__PF10011.9__db=pfam	0	0	0	0	0	0.3379943984277935	0	0	0	0	0	0.4495511252463893
MAG_65_Thiohalobacteraceae_contig_85864_10_rank_C_tRNA_splicing_ligase_RtcB__3'_phosphate_5'_hydroxy_nucleic_acid_ligase__EC6.5.1.8__db=kegg	0	0	0	0	0	0.42217473797881644	0	0	0	0	0	0.5212720448868298
MAG_65_Thiohalobacteraceae_contig_85864_11_rank_C_DnaK_suppressor_protein__db=kegg	0	0	0	0	0	0.42080620476406533	0	0	0	0	0	0.5743153314670868
MAG_65_Thiohalobacteraceae_contig_85864_12_rank_E	0	0	0	0	0	0.2651979291890596	0	0	0	0	0	0.3448264647940852
MAG_65_Thiohalobacteraceae_contig_85864_13_rank_C_uncharacterized_protein__db=kegg	0	0	0	0	0	0.18131361665087678	0	0	0	0	0	0.23212900326605967
MAG_65_Thiohalobacteraceae_contig_85864_14_rank_E	0	0	0	0	0	0.23654254238681446	0	0	0	0	0	0.31191137288447907
MAG_65_Thiohalobacteraceae_contig_85864_15_rank_D_Alkylmercury_lyase_PF03243.15__db=pfam	0	0	0	0	0	0.39368047744787976	0	0	0	0	0	0.42086726515762113
MAG_65_Thiohalobacteraceae_contig_85864_16_rank_D_Cupin_domain_PF07883.11__db=pfam	0	0	0	0	0	0.3619718682151525	0	0	0	0	0	0.446433921524373
MAG_65_Thiohalobacteraceae_contig_85864_17_rank_E	0	0	0	0	0	0.4255249968712059	0	0	0	0	0	0.5365658246279826
MAG_65_Thiohalobacteraceae_contig_85864_18_rank_C_protein_PhnA__db=kegg	0	0	0	0	0	0.3558298971459018	0	0	0	0	0	0.5263531610524048
MAG_65_Thiohalobacteraceae_contig_85864_19_rank_D_Domain_of_unknown_function__DUF4826__PF16108.5__db=pfam	0	0	0	0	0	0.6713587366031516	0	0	0	0	0	0.8929440159003624
MAG_65_Thiohalobacteraceae_contig_85864_20_rank_D_Diguanylate_cyclase_GGDEF_domain_PF00990.21_PAS_fold_PF08448.10_PAS_fold_PF12860.7_HlyD_membrane_fusion_protein_of_T1SS_PF00529.20__db=pfam	0	0	0	0	0	0.48916060428334956	0	0	0	0	0	0.7586393523807292
MAG_65_Thiohalobacteraceae_contig_85864_21_rank_E	0	0	0	0	0	0.6745124841115683	0	0	0	0	0	0.9113777677372336
MAG_65_Thiohalobacteraceae_contig_85864_22_rank_C_regulator_of_nucleoside_diphosphate_kinase__db=kegg	0	0	0	0	0	0.28913275126472143	0	0	0	0	0	0.27742268360420785
MAG_65_Thiohalobacteraceae_contig_85864_23_rank_E	0	0	0	0	0	0.46768382363564187	0	0	0	0	0	0.6037693426829434
MAG_65_Thiohalobacteraceae_contig_85864_24_rank_D_Polymer_forming_cytoskeletal_PF04519.13__db=pfam	0	0	0	0	0	0.35267104812876826	0	0	0	0	0	0.3079443370987655
MAG_65_Thiohalobacteraceae_contig_85864_25_rank_E	0	0	0	0	0	0.5577009823797762	0	0	0	0	0	0.6684932031648226
MAG_65_Thiohalobacteraceae_contig_85864_26_rank_D_EF_hand_domain_pair_PF13499.6__db=pfam	0	0	0	0	0	3.2518742110077654	0	0	0	0	0	0.8925875524679954
MAG_65_Thiohalobacteraceae_contig_85864_27_rank_D_Domain_of_unknown_function__DUF1841__PF08897.11__db=pfam	0	0	0	0	0	0.40867686233098277	0	0	0	0	0	0.5703242946296756
MAG_65_Thiohalobacteraceae_contig_85864_28_rank_C_endonuclease_III_EC4.2.99.18__db=kegg	0	0	0	0	0	0.31452850906927265	0	0	0	0	0	0.37343401548344246
MAG_65_Thiohalobacteraceae_contig_85864_29_rank_C_Na+_translocating_ferredoxinNAD+_oxidoreductase_subunit_E__db=kegg	0	0	0	0	0	0.2529553877759262	0	0	0	0	0	0.3937402306559247
MAG_65_Thiohalobacteraceae_contig_85864_30_rank_C_Na+_translocating_ferredoxinNAD+_oxidoreductase_subunit_G__db=kegg	0	0	0	0	0	0.3332671108919964	0	0	0	0	0	0.2513814509778351
MAG_65_Thiohalobacteraceae_contig_85864_31_rank_C_Na+_translocating_ferredoxinNAD+_oxidoreductase_subunit_D_EC7.2.1.2__db=kegg	0	0	0	0	0	0.3436586730251781	0	0	0	0	0	0.45244782378899834
MAG_65_Thiohalobacteraceae_contig_85864_32_rank_C_Na+_translocating_ferredoxinNAD+_oxidoreductase_subunit_C_EC7.2.1.2__db=kegg	0	0	0	0	0	0.27317265245489936	0	0	0	0	0	0.3662293511930619
MAG_65_Thiohalobacteraceae_contig_85864_33_rank_C_Na+_translocating_ferredoxinNAD+_oxidoreductase_subunit_B_EC7.2.1.2__db=kegg	0	0	0	0	0	1.5380085827759065	0	0	0	0	0	2.0568396185312285
MAG_65_Thiohalobacteraceae_contig_85864_34_rank_C_Na+_translocating_ferredoxinNAD+_oxidoreductase_subunit_A__db=kegg	0	0	0	0	0	0.3569584967463283	0	0	0	0	0	0.4823098839571615
MAG_65_Thiohalobacteraceae_contig_85864_35_rank_C_methionyl_tRNA_synthetase_EC6.1.1.10__db=kegg	0	0	0	0	0	0.28159100265245823	0	0	0	0	0	0.33655334203146453
MAG_65_Thiohalobacteraceae_contig_85864_36_rank_C_ATP_binding_protein_involved_in_chromosome_partitioning__db=kegg	0	0	0	0	0	0.36748256317315764	0	0	0	0	0	0.3827607903634804
MAG_65_Thiohalobacteraceae_contig_85864_37_rank_C_dCTP_deaminase_EC3.5.4.13__db=kegg	0	0	0	0	0	0.4005223287995035	0	0	0	0	0	0.397099475599866
MAG_65_Thiohalobacteraceae_contig_87600_1_rank_C_conjugal_transfer_ATP_binding_protein_TraC__db=kegg	0	0	0	0.04284328439336805	0.0025475912763075893	0.3370592622967733	0	0	0	0.0856865687867361	0.004412557527483987	0.41858130662348186
MAG_65_Thiohalobacteraceae_contig_87600_2_rank_E	0	0	0	0	0	0.4120841756501989	0	0	0	0	0	0.4859816543935049
MAG_65_Thiohalobacteraceae_contig_87600_3_rank_E	0	0	0	0	0	0.2366417496910336	0	0	0	0	0	0.268851245378729
MAG_65_Thiohalobacteraceae_contig_87600_4_rank_D_Protein_of_unknown_function__DUF3438__PF11920.8__db=pfam	0	0	0	0	0	0.4341771581228584	0	0	0	0	0	0.6758227839616618
MAG_65_Thiohalobacteraceae_contig_87600_5_rank_D_Protein_of_unknown_function__DUF2895__PF11444.8__db=pfam	0	0	0	0	0	0.5357568779290707	0	0	0	0	0	0.7167623540047274
MAG_65_Thiohalobacteraceae_contig_87600_6_rank_D_Protein_of_unknown_function__DUF3487__PF11990.8__db=pfam	0	0	0	0	0	0.29771969782773056	0	0	0	0	0	0.4620999758818563
MAG_65_Thiohalobacteraceae_contig_87600_7_rank_D_Protein_of_unknown_function__DUF2976__PF11190.8__db=pfam	0	0	0	0	0	0.6188327437826118	0	0	0	0	0	0.7790063235730093
MAG_65_Thiohalobacteraceae_contig_87600_8_rank_D_Protein_of_unknown_function__DUF3262__PF11660.8__db=pfam	0	0	0	0	0	0.5441580267445393	0	0	0	0	0	0.7656215914192293
MAG_65_Thiohalobacteraceae_contig_87600_9_rank_D_Plasmid_protein_of_unknown_function__Plasmid_RAQPRD__PF09686.10__db=pfam	0	0	0	0	0	0.25231809179007786	0	0	0	0	0	0.28752985957499727
MAG_65_Thiohalobacteraceae_contig_87600_10_rank_C_competence_protein_CoiA_competence_protein_CoiA__db=kegg	0	0	0	0	0	0.4897029994168372	0	0	0	0	0	0.6044946523586776
MAG_65_Thiohalobacteraceae_contig_87600_11_rank_E	0	0	0	0	0	0.2781833340733532	0	0	0	0	0	0.292241419539349
MAG_65_Thiohalobacteraceae_contig_87600_12_rank_D_IrrE_N_terminal_like_domain_PF06114.13_Helix_turn_helix_PF01381.22_Helix_turn_helix_domain_PF12844.7__db=pfam	0	0	0	0	0	0.4246547050775527	0	0	0	0	0	0.330302857367145
MAG_65_Thiohalobacteraceae_contig_87600_13_rank_D_Domain_of_unknown_function__DUF4400__PF14348.6__db=pfam	0	0	0	0	0	0.534375751187781	0	0	0	0	0	0.6865968273502242
MAG_65_Thiohalobacteraceae_contig_87600_14_rank_C_conjugal_transfer_pilus_assembly_protein_TraD__db=kegg	0	0	0	0	0	0.3476362213543288	0	0	0	0	0	0.4652120510992031
MAG_65_Thiohalobacteraceae_contig_87600_15_rank_D_Protein_of_unknown_function__DUF2859__PF11072.8__db=pfam	0	0	0	0	0	0.37996948481790743	0	0	0	0	0	0.5557039515833643
MAG_65_Thiohalobacteraceae_contig_87600_16_rank_D_Transglycosylase_SLT_domain_PF01464.20__db=pfam	0	0	0	0	0	0.4285273212307139	0	0	0	0	0	0.6497351492070432
MAG_65_Thiohalobacteraceae_contig_87600_17_rank_E	0	0	0	0	0	0.13218134271626938	0	0	0	0	0	0.19220899522353446
MAG_65_Thiohalobacteraceae_contig_87600_18_rank_E	0	0	0	0	0	0.1870653526192931	0	0	0	0	0	0.2008422819830722
MAG_65_Thiohalobacteraceae_contig_87600_19_rank_E	0	0	0	0	0	0.328564859879167	0	0	0	0	0	0.4419401118137912
MAG_65_Thiohalobacteraceae_contig_87600_20_rank_E	0	0	0	0	0	0.3652488073333779	0	0	0	0	0	0.5092478450990657
MAG_65_Thiohalobacteraceae_contig_87600_21_rank_D_Integrase_PF12835.7_Phage_integrase_N_terminal_PF12834.7_Phage_integrase_family_PF00589.22__db=pfam	0	0	0	0	0	0.24450070084009495	0	0	0	0	0	0.3411302981312902
MAG_65_Thiohalobacteraceae_contig_87600_22_rank_C_uncharacterized_protein__db=kegg	0	0	0	0	0	0.25471315715778114	0	0	0	0	0	0.3710780029372657
MAG_65_Thiohalobacteraceae_contig_87600_23_rank_E	0	0	0	0	0	0.28136673282279934	0	0	0	0	0	0.31247989593074876
MAG_65_Thiohalobacteraceae_contig_87600_24_rank_E	0	0	0	0	0	0.16701142798770968	0	0	0	0	0	0.18303237984056325
MAG_65_Thiohalobacteraceae_contig_87600_25_rank_E	0	0	0	0	0	0.6145909796115152	0	0	0	0	0	0.59148178904913
MAG_65_Thiohalobacteraceae_contig_87600_26_rank_C_DNA_repair_protein_RadC__db=kegg	0	0	0	0	0	0.9679543097454563	0	0	0	0	0	0.34369073776130393
MAG_65_Thiohalobacteraceae_contig_87600_27_rank_D_Protein_of_unknown_function__DUF3577__PF12101.8__db=pfam	0	0	0	0	0	3.1159503618949036	0	0	0	0	0	0.8723541513864423
MAG_65_Thiohalobacteraceae_contig_87600_28_rank_C_plasmid_segregation_protein_ParM__db=kegg	0	0	0	0	0	0.27499793387316224	0	0	0	0	0	0.396551265774602
MAG_65_Thiohalobacteraceae_contig_87600_29_rank_E	0	0	0	0	0	0.3156527369996049	0	0	0	0	0	0.3855901197503018
MAG_65_Thiohalobacteraceae_contig_87600_30_rank_D_Domain_of_unknown_function__DUF1845__PF08900.11__db=pfam	0	0	0	0	0	0.26567116926111994	0	0	0	0	0	0.3493482360955303
MAG_65_Thiohalobacteraceae_contig_87600_31_rank_D_Helix_turn_helix_domain_PF13730.6__db=pfam	0	0	0	0	0	0.2001830090126889	0	0	0	0	0	0.3064421379208747
MAG_65_Thiohalobacteraceae_contig_87600_32_rank_D_Protein_of_unknown_function__DUF2857__PF11198.8__db=pfam	0	0	0	0	0	0.27068385153827107	0	0	0	0	0	0.3851209320224518
MAG_65_Thiohalobacteraceae_contig_87600_33_rank_D_ParB_like_nuclease_domain_PF02195.18__db=pfam	0	0	0	0	0	0.36637200450274615	0	0	0	0	0	0.5701213242841585
MAG_65_Thiohalobacteraceae_contig_87600_34_rank_E	0	0	0	0	0	0.6019569853422386	0	0	0	0	0	0.9681677910168854
MAG_65_Thiohalobacteraceae_contig_87600_35_rank_E	0	0	0	0	0	0.1945223268786171	0	0	0	0	0	0.2628317906957565
MAG_65_Thiohalobacteraceae_contig_87600_36_rank_C_putative_transposase__db=kegg	0	0	0	0	0	0.4728689435346846	0	0	0	0	0	0.5913007960760347
MAG_65_Thiohalobacteraceae_contig_87600_37_rank_E	0	0	0	0	0	0.2940627432177606	0	0	0	0	0	0.354211358518563
MAG_65_Thiohalobacteraceae_contig_87600_38_rank_E	0	0	0	0	0	0.3249663398562002	0	0	0	0	0	0.4559999511126866
MAG_65_Thiohalobacteraceae_contig_87600_39_rank_C_transposase_IS5_family__db=kegg	0	0	0	0	0	1.4972570674353416	0	0	0	0	0	2.1178748868479973
MAG_65_Thiohalobacteraceae_contig_88011_1_rank_C_aspartyl_tRNA_synthetase_EC6.1.1.12__db=kegg	0	0	0	0	0	0.42551795784385554	0	0	0	0	0	0.5868248898207141
MAG_65_Thiohalobacteraceae_contig_88011_2_rank_C_dihydroneopterin_triphosphate_diphosphatase_EC3.6.1.67__db=kegg	0	0	0	0	0	0.31316488135485077	0	0	0	0	0	0.37396054108642846
MAG_65_Thiohalobacteraceae_contig_88011_3_rank_C_translational_activator_of_cytochrome_c_oxidase_1__db=kegg	0	0	0	0	0	0.3003936099404127	0	0	0	0	0	0.23058142494133713
MAG_65_Thiohalobacteraceae_contig_88011_4_rank_C_crossover_junction_endodeoxyribonuclease_RuvC_EC3.1.22.4__db=kegg	0	0	0	0	0	0.2328046960028126	0	0	0	0	0	0.28576124599194225
MAG_65_Thiohalobacteraceae_contig_88011_5_rank_C_holliday_junction_DNA_helicase_RuvA_EC3.6.4.12__db=kegg	0	0	0	0	0	0.21207443156262729	0	0	0	0	0	0.3330595910366177
MAG_65_Thiohalobacteraceae_contig_88011_6_rank_C_holliday_junction_DNA_helicase_RuvB_EC3.6.4.12__db=kegg	0	0	0	0	0.003462915857273452	0.2248595687752109	0	0	0	0	0.005997946207133553	0.3081068521144854
MAG_65_Thiohalobacteraceae_contig_88011_7_rank_E	0	0	0	0	0	0.4172183913281602	0	0	0	0	0	0.2324901115260401
MAG_65_Thiohalobacteraceae_contig_88011_8_rank_C_acyl_CoA_thioester_hydrolase_EC3.1.2.___db=kegg	0	0	0	0	0	0.5081738597144403	0	0	0	0	0	0.36880791915092975
MAG_65_Thiohalobacteraceae_contig_88011_9_rank_C_biopolymer_transport_protein_ExbB_biopolymer_transport_protein_TolQ__db=kegg	0	0	0	0	0	0.3376237532752125	0	0	0	0	0	0.4071587141987469
MAG_65_Thiohalobacteraceae_contig_88011_10_rank_C_biopolymer_transport_protein_ExbD_biopolymer_transport_protein_TolR__db=kegg	0	0	0	0	0	0.2457205247594172	0	0	0	0	0	0.3757294881600921
MAG_65_Thiohalobacteraceae_contig_88011_11_rank_C_colicin_import_membrane_protein__db=kegg	0	0	0	0	0	0.6840991861970841	0	0	0	0	0	0.9804757416891056
MAG_65_Thiohalobacteraceae_contig_88011_12_rank_C_TolB_protein__db=kegg	0	0	0	0	0	0.5223161910516818	0	0	0	0	0	0.6190271943427744
MAG_65_Thiohalobacteraceae_contig_88011_13_rank_C_peptidoglycan_associated_lipoprotein__db=kegg	0	0	0	0	0	0.6651012151414315	0	0	0	0	0	0.6565853500522296
MAG_65_Thiohalobacteraceae_contig_88011_14_rank_C_outer_membrane_protein_assembly_factor_BamD__db=kegg	0	0	0	0	0	1.0070394455487726	0	0	0	0	0	1.569666254199384
MAG_65_Thiohalobacteraceae_contig_88011_15_rank_C_7_carboxy_7_deazaguanine_synthase_EC4.3.99.3__db=kegg	0	0	0	0	0	0.22178302888425896	0	0	0	0	0	0.2839404694869717
MAG_65_Thiohalobacteraceae_contig_88011_16_rank_C_7_cyano_7_deazaguanine_synthase_EC6.3.4.20__db=kegg	0	0	0	0	0	0.34508530529205184	0	0	0	0	0	0.47839993927671276
MAG_65_Thiohalobacteraceae_contig_88011_17_rank_C_uncharacterized_protein_uncharacterized_protein__db=kegg	0	0	0	0	0	0.2687858113813868	0	0	0	0	0	0.337329860718975
MAG_65_Thiohalobacteraceae_contig_88011_18_rank_C_tellurite_methyltransferase_EC2.1.1.265__db=kegg	0	0	0	0	0	0.21050398823976993	0	0	0	0	0	0.2202361466721118
MAG_65_Thiohalobacteraceae_contig_88011_19_rank_E	0	0	0	0	0	0.20296514607526464	0	0	0	0	0	0.32352125638704565
MAG_65_Thiohalobacteraceae_contig_88011_20_rank_C_S_sulfosulfanyl_L_cysteine_sulfohydrolase_EC3.1.6.20__db=kegg	0	0	0	0	0	0.30079634122123405	0	0	0	0	0	0.4298971234798499
MAG_65_Thiohalobacteraceae_contig_88011_21_rank_C_L_cysteine_S_thiosulfotransferase_EC2.8.5.2__db=kegg	0	0	0	0	0	0.38095088070963296	0	0	0	0	0	0.36237059285451556
MAG_65_Thiohalobacteraceae_contig_88011_22_rank_C_sulfur_oxidizing_protein_SoxZ__db=kegg	0	0	0	0	0	0.7471515432479231	0	0	0	0	0	0.5188948561804497
MAG_65_Thiohalobacteraceae_contig_88011_23_rank_C_sulfur_oxidizing_protein_SoxY__db=kegg	0	0	0	0	0	0.6880353671012759	0	0	0	0	0	0.4156715939603704
MAG_65_Thiohalobacteraceae_contig_88011_24_rank_C_L_cysteine_S_thiosulfotransferase_EC2.8.5.2__db=kegg	0	0	0	0	0	1.3598511186306634	0	0	0	0	0	0.7588384867798975
MAG_65_Thiohalobacteraceae_contig_88011_25_rank_C_beta_barrel_assembly_enhancing_protease_EC3.4._.___db=kegg	0	0	0	0	0	0.41527971467002867	0	0	0	0	0	0.40988553864146615
MAG_65_Thiohalobacteraceae_contig_88011_26_rank_D_Rhodanese_like_domain_PF00581.20__db=pfam	0	0	0	0	0	0.39554844702967223	0	0	0	0	0	0.36719188122879093
MAG_65_Thiohalobacteraceae_contig_88011_27_rank_C_tRNA_2_thiouridine_synthesizing_protein_A_EC2.8.1.___db=kegg	0	0	0	0	0	1.90314947000156	0	0	0	0	0	0.8413469981388458
MAG_65_Thiohalobacteraceae_contig_88011_28_rank_C_long_chain_fatty_acid_transport_protein__db=kegg	0	0	0	0	0	0.3288538319005647	0	0	0	0	0	0.3284680093856647
MAG_65_Thiohalobacteraceae_contig_88011_29_rank_C_long_chain_fatty_acid_transport_protein__db=kegg	0	0	0	0	0	0.48928067188287816	0	0	0	0	0	0.4635680087287807
MAG_65_Thiohalobacteraceae_contig_88011_30_rank_E	0	0	0	0	0	0.3732832589835164	0	0	0	0	0	0.37140557134849067
MAG_65_Thiohalobacteraceae_contig_88011_31_rank_C_methyl_accepting_chemotaxis_protein_hemerythrin__db=kegg	0	0	0	0	0	0.44593105088098256	0	0	0	0	0	0.5319352855163737
MAG_65_Thiohalobacteraceae_contig_88011_32_rank_D_Barrel_sandwich_domain_of_CusB_or_HlyD_membrane_fusion_PF16576.5_HlyD_family_secretion_protein_PF13437.6__db=pfam	0	0	0	0	0	1.1351588734651745	0	0	0	0	0	1.4576529102393536
MAG_65_Thiohalobacteraceae_contig_88011_33_rank_D_AcrB_AcrD_AcrF_family_PF00873.19_MMPL_family_PF03176.15__db=pfam	0	0	0	0	0	0.28884566547239227	0	0	0	0	0	0.3837601729716551
MAG_65_Thiohalobacteraceae_contig_88011_34_rank_C_LysR_family_transcriptional_regulator_transcriptional_activator_of_the_cysJI_operon__db=kegg	0	0	0	0	0	0.25796752289697394	0	0	0	0	0	0.3485567290518227
MAG_65_Thiohalobacteraceae_contig_88011_35_rank_E	0	0	0	0	0	0.19295090386611327	0	0	0	0	0	0.19326682213768662
MAG_65_Thiohalobacteraceae_contig_88011_36_rank_C_putative_permease__db=kegg	0	0	0	0	0	0.29902081123106317	0	0	0	0	0	0.4418293727009933
MAG_65_Thiohalobacteraceae_contig_88011_37_rank_C_PhoH_like_ATPase__db=kegg	0	0	0	0	0	0.42956020871753536	0	0	0	0	0	0.575991488935003
MAG_65_Thiohalobacteraceae_contig_88011_38_rank_C_peroxiredoxin_Q_BCP_EC1.11.1.15__db=kegg	0	0	0	0	0	0.2074639658997724	0	0	0	0	0	0.25386034549037667
MAG_65_Thiohalobacteraceae_contig_88011_39_rank_C_glycine_cleavage_system_transcriptional_repressor__db=kegg	0	0	0	0	0	0.47654967633677836	0	0	0	0	0	0.8063135796492256
MAG_65_Thiohalobacteraceae_contig_88011_40_rank_C_UDPglucose__hexose_1_phosphate_uridylyltransferase_EC2.7.7.12__db=kegg	0	0	0	0	0	0.439259267939367	0	0	0	0	0	0.5413845286462239
MAG_65_Thiohalobacteraceae_contig_88011_41_rank_C_4_hydroxy_tetrahydrodipicolinate_synthase_EC4.3.3.7_quinolinate_synthase_EC2.5.1.72__db=kegg	0	0	0	0	0	0.499670094452379	0	0	0	0	0	0.6934015201588278
MAG_65_Thiohalobacteraceae_contig_88011_42_rank_C_outer_membrane_protein_assembly_factor_BamC__db=kegg	0	0	0	0	0	0.7007426136852948	0	0	0	0	0	0.9580473487315476
MAG_65_Thiohalobacteraceae_contig_88011_43_rank_C_phosphoribosylformylglycinamidine_synthase_EC6.3.5.3__db=kegg	0	0	0	0	0	0.4565846819045753	0	0	0	0	0	0.6583244355140498
MAG_65_Thiohalobacteraceae_contig_88011_44_rank_C_methionine_sulfoxide_reductase_catalytic_subunit_EC1.8._.___db=kegg	0	0	0	0	0	0.7020605288107148	0	0	0	0	0	0.9138375075956415
MAG_65_Thiohalobacteraceae_contig_88011_45_rank_C_methionine_sulfoxide_reductase_heme_binding_subunit__db=kegg	0	0	0	0	0	0.36108431435607546	0	0	0	0	0	0.45561811959812926
MAG_65_Thiohalobacteraceae_contig_88011_46_rank_C_uncharacterized_protein__db=kegg	0	0	0	0	0	0.4586760946119337	0	0	0	0	0	0.6017470312591017
MAG_65_Thiohalobacteraceae_contig_88011_47_rank_C_energy_dependent_translational_throttle_protein_EttA_ABC_transport_system_ATP_binding_permease_protein__db=kegg	0	0	0	0	0	0.354875963314248	0	0	0	0	0	0.47378349957874777
MAG_65_Thiohalobacteraceae_contig_88011_48_rank_D_PAS_fold_PF08448.10_PAS_fold_PF00989.25_Histidine_kinase_PF07568.12_PAS_domain_PF13426.7_PAS_fold_PF08447.12_Histidine_kinase_like_ATPase_domain_PF13581.6_PAS_domain_PF13188.7__db=pfam	0	0	0	0	0	0.9472534812893697	0	0	0	0	0	1.307826939858649
MAG_65_Thiohalobacteraceae_contig_88011_49_rank_C_two_component_system_response_regulator_PdtaR__db=kegg	0	0	0	0	0	0.19063140918456498	0	0	0	0	0	0.2500062617527258
MAG_65_Thiohalobacteraceae_contig_88011_50_rank_C_diguanylate_cyclase_EC2.7.7.65__db=kegg	0	0	0	0	0	0.26739152642511516	0	0	0	0	0	0.3427807288068085
MAG_65_Thiohalobacteraceae_contig_88011_51_rank_D_STAS_domain_PF13466.6__db=pfam	0	0	0	0	0	0.19521823363737967	0	0	0	0	0	0.3381278992237932
MAG_65_Thiohalobacteraceae_contig_88011_52_rank_C_two_component_system_chemotaxis_family_chemotaxis_protein_CheY__db=kegg	0	0	0	0	0	0.42032277212447344	0	0	0	0	0	0.6439087173562766
MAG_65_Thiohalobacteraceae_contig_88011_53_rank_C_two_component_system_chemotaxis_family_sensor_kinase_CheA_EC2.7.13.3__db=kegg	0	0	0	0	0	0.5799772300665159	0	0	0	0	0	0.7927676488417119
MAG_65_Thiohalobacteraceae_contig_88011_54_rank_C_purine_binding_chemotaxis_protein_CheW__db=kegg	0	0	0	0	0	0.4817973497176946	0	0	0	0	0	0.740714510991513
MAG_65_Thiohalobacteraceae_contig_88011_55_rank_C_methyl_accepting_chemotaxis_protein_methyl_accepting_chemotaxis_protein_I_serine_sensor_receptor_hemerythrin__db=kegg	0	0	0	0	0	1.1487922835771964	0	0	0	0	0	1.4655464695596099
MAG_65_Thiohalobacteraceae_contig_88011_56_rank_C_methyl_accepting_chemotaxis_protein__db=kegg	0	0	0	0	0	1.1358519305708987	0	0	0	0	0	1.440002962064897
MAG_65_Thiohalobacteraceae_contig_88011_57_rank_C_chemotaxis_protein_methyltransferase_CheR_EC2.1.1.80__db=kegg	0	0	0	0	0	0.270167249560824	0	0	0	0	0	0.3725777689589583
MAG_65_Thiohalobacteraceae_contig_88011_58_rank_C_chemotaxis_protein_CheD_EC3.5.1.44__db=kegg	0	0	0	0	0	0.48939128301601664	0	0	0	0	0	0.6032728196560286
MAG_65_Thiohalobacteraceae_contig_88011_59_rank_C_two_component_system_chemotaxis_family_protein_glutamate_methylesterase_glutaminase_EC3.1.1.61_3.5.1.44__db=kegg	0	0	0	0	0	1.2858205877130031	0	0	0	0	0	1.949309481583911
MAG_65_Thiohalobacteraceae_contig_88011_60_rank_C_methyl_accepting_chemotaxis_protein__db=kegg	0	0	0	0	0	1.0562502861168697	0	0	0	0	0	1.4925085017338797
MAG_65_Thiohalobacteraceae_contig_88011_61_rank_C_HptB_dependent_secretion_and_biofilm_anti_anti_sigma_factor__db=kegg	0	0	0	0	0	0.27826172816197625	0	0	0	0	0	0.2799230288822125
MAG_65_Thiohalobacteraceae_contig_88011_62_rank_C_acetoin_utilization_protein_AcuC__db=kegg	0	0	0	0	0	1.7595065014960627	0	0	0	0	0	2.5146557107963248
MAG_65_Thiohalobacteraceae_contig_88011_63_rank_C_glycine_hydroxymethyltransferase_EC2.1.2.1__db=kegg	0	0	0	0	0	0.34945650518573645	0	0	0	0	0	0.4323689621735015
MAG_65_Thiohalobacteraceae_contig_88011_64_rank_C_transcriptional_repressor_NrdR__db=kegg	0	0	0	0	0	0.4345816711426635	0	0	0	0	0	0.48145995681371967
MAG_65_Thiohalobacteraceae_contig_88011_65_rank_C_diaminohydroxyphosphoribosylaminopyrimidine_deaminase___5_amino_6__5_phosphoribosylamino_uracil_reductase_EC3.5.4.26_1.1.1.193__db=kegg	0	0	0	0	0	1.6952967703153008	0	0	0	0	0	2.4817804719501386
MAG_65_Thiohalobacteraceae_contig_88011_66_rank_C_riboflavin_synthase_EC2.5.1.9__db=kegg	0	0	0	0	0	0.289320705885607	0	0	0	0	0	0.4101403772013123
MAG_65_Thiohalobacteraceae_contig_88011_67_rank_C_34_dihydroxy_2_butanone_4_phosphate_synthase___GTP_cyclohydrolase_II_EC4.1.99.12_3.5.4.25__db=kegg	0	0	0	0	0	0.2694999303812963	0	0	0	0	0	0.4120904063691333
MAG_65_Thiohalobacteraceae_contig_88011_68_rank_C_67_dimethyl_8_ribityllumazine_synthase_EC2.5.1.78__db=kegg	0	0	0	0	0	0.26461782964389435	0	0	0	0	0	0.39467617920871395
MAG_65_Thiohalobacteraceae_contig_88011_69_rank_C_transcription_antitermination_protein_NusB__db=kegg	0	0	0	0	0	0.1566159933978192	0	0	0	0	0	0.15687242056630407
MAG_65_Thiohalobacteraceae_contig_88011_70_rank_C_thiamine_monophosphate_kinase_EC2.7.4.16__db=kegg	0	0	0	0	0	0.7847514952752895	0	0	0	0	0	1.0363872494938027
MAG_65_Thiohalobacteraceae_contig_88011_71_rank_C_phosphatidylglycerophosphatase_A_EC3.1.3.27__db=kegg	0	0	0	0	0	0.25733757810845387	0	0	0	0	0	0.29086909123985843
MAG_65_Thiohalobacteraceae_contig_88011_72_rank_C_GTP_cyclohydrolase_IB_EC3.5.4.16__db=kegg	0	0	0	0	0	0.4897486828950537	0	0	0	0	0	0.5766741185737275
MAG_65_Thiohalobacteraceae_contig_88011_73_rank_C_6_pyruvoyltetrahydropterin_6_carboxytetrahydropterin_synthase_EC4.2.3.12_4.1.2.50__db=kegg	0	0	0	0	0	0.46068697226838806	0	0	0	0	0	0.42160914319698595
MAG_65_Thiohalobacteraceae_contig_88011_74_rank_C_1_deoxy_D_xylulose_5_phosphate_synthase_EC2.2.1.7__db=kegg	0	0	0	0	0	0.6644290737243285	0	0	0	0	0	0.9183780992486928
MAG_65_Thiohalobacteraceae_contig_88011_75_rank_C_farnesyl_diphosphate_synthase_EC2.5.1.1_2.5.1.10_geranylgeranyl_diphosphate_synthase_type_II_EC2.5.1.1_2.5.1.10_2.5.1.29__db=kegg	0	0	0	0	0	1.4546661329136932	0	0	0	0	0	2.1467644177218257
MAG_65_Thiohalobacteraceae_contig_88011_76_rank_C_exodeoxyribonuclease_VII_small_subunit_EC3.1.11.6__db=kegg	0	0	0	0	0	0.640641622100305	0	0	0	0	0	0.8598624294457696
MAG_65_Thiohalobacteraceae_contig_88011_77_rank_D_Rubrerythrin_PF02915.17__db=pfam	0	0	0	1.0975267096072279	0	1.680177077530939	0	0	0	1.3318550591762526	0	0.5916337259555069
MAG_65_Thiohalobacteraceae_contig_88011_78_rank_C_glycerol_3_phosphate_dehydrogenase_subunit_C__db=kegg	0	0	0	0	0	0.2437267071727844	0	0	0	0	0	0.18602009653697232
MAG_65_Thiohalobacteraceae_contig_88011_79_rank_D_Protein_of_unknown_function__DUF3501__PF12007.8__db=pfam	0	0	0	0	0	0.21357479651461525	0	0	0	0	0	0.31854574870144936
MAG_65_Thiohalobacteraceae_contig_88011_80_rank_D_CNP1_like_family_PF08750.11__db=pfam	0	0	0	0	0	0.36087548460158014	0	0	0	0	0	0.44776552534637526
MAG_65_Thiohalobacteraceae_contig_88011_81_rank_C_topoisomerase_IV_subunit_B_EC5.6.2.2__db=kegg	0	0	0	0	0	0.3279650374824755	0	0	0	0	0	0.38963596284360885
MAG_65_Thiohalobacteraceae_contig_88057_1_rank_D_Elongation_factor_Tu_GTP_binding_domain_PF00009.27__db=pfam	0	0	0	0	0	0.17583811081485587	0	0	0	0	0	0.16877979126472845
MAG_65_Thiohalobacteraceae_contig_89656_1_rank_E	0	0	0	0	0.3384443172263951	0	0	0	0	0	0.4309708241294658	0
MAG_65_Thiohalobacteraceae_contig_89656_2_rank_E	0	0	0	0	0.2800312330917302	0.04135256321673793	0	0	0	0	0.48502832342103985	0.04012863759993778
MAG_65_Thiohalobacteraceae_contig_90200_1_rank_C_cytochrome_c_biogenesis_protein__db=kegg	0	0	0	0	0	0.30696442605927593	0	0	0	0	0	0.3101764671699129
MAG_65_Thiohalobacteraceae_contig_90200_2_rank_C_cytochrome_subunit_of_sulfide_dehydrogenase__db=kegg	0	0	0	0	0	0.29030100733531533	0	0	0	0	0	0.27477743276529704
MAG_65_Thiohalobacteraceae_contig_90200_3_rank_C_GTP_binding_protein__db=kegg	0	0	0	0	0	0.4080553422738159	0	0	0	0	0	0.5748528754422684
MAG_65_Thiohalobacteraceae_contig_90200_4_rank_C_DNA_polymerase_I_EC2.7.7.7__db=kegg	0	0	0	0	0	0.4726609114552897	0	0	0	0	0	0.6625246543114784
MAG_65_Thiohalobacteraceae_contig_90200_5_rank_D_Possible_lysine_decarboxylase_PF03641.14_SLOG_cluster4_family_PF18306.1_DNA_recombination_mediator_protein_A_PF02481.15__db=pfam	0	0	0	0	0	0.2938945102828518	0	0	0	0	0	0.38636258515832334
MAG_65_Thiohalobacteraceae_contig_90200_6_rank_D_Protein_of_unknown_function__DUF2782__PF11191.8__db=pfam	0	0	0	0	0	0.3403673272041656	0	0	0	0	0	0.29551426036808237
MAG_65_Thiohalobacteraceae_contig_90200_7_rank_C_carbon_starvation_protein__db=kegg	0	0	0	0	0	0.35671400467793285	0	0	0	0	0	0.4377190814807425
MAG_65_Thiohalobacteraceae_contig_90200_8_rank_D_Selenoprotein_putative_PF04328.13__db=pfam	0	0	0	0	0	0.1920179347252915	0	0	0	0	0	0.3325848189086491
MAG_65_Thiohalobacteraceae_contig_90200_9_rank_C_multidomain_signaling_protein_FimX_multidomain_signaling_protein_FimX__db=kegg	0	0	0	0	0	0.30550930933647635	0	0	0	0	0	0.40032134901475397
MAG_65_Thiohalobacteraceae_contig_90200_10_rank_D_Peptidase_propeptide_and_YPEB_domain_PF13670.6__db=pfam	0	0	0	0	0	0.6458509933704986	0	0	0	0	0	0.23990963157747372
MAG_65_Thiohalobacteraceae_contig_90200_11_rank_D_Predicted_periplasmic_protein__DUF2271__PF10029.9__db=pfam	0	0	0	0	0	0.646202369300096	0	0	0	0	0	0.5301027936639495
MAG_65_Thiohalobacteraceae_contig_90200_12_rank_D_PepSY_associated_TM_region_PF03929.16_Flavodoxin_PF00258.25_Oxidoreductase_FAD_binding_domain_PF00970.24_Oxidoreductase_NAD_binding_domain_PF00175.21__db=pfam	0	0	0	0	0	0.3844352132957536	0	0	0	0	0	0.46634638171111636
MAG_65_Thiohalobacteraceae_contig_90200_13_rank_C_DNA_helicase_II___ATP_dependent_DNA_helicase_PcrA_EC3.6.4.12__db=kegg	0	0	0	0	0	0.45615600666680917	0	0	0	0	0	0.5974714607739374
MAG_65_Thiohalobacteraceae_contig_90200_14_rank_E	0	0	0	0	0	0.3720798079578479	0	0	0	0	0	0.2459325050941897
MAG_65_Thiohalobacteraceae_contig_90200_15_rank_C_putative_salt_induced_outer_membrane_protein__db=kegg	0	0	0	0	0	0.3926110329142266	0	0	0	0	0	0.4012874203339936
MAG_65_Thiohalobacteraceae_contig_90200_16_rank_C_CDP_4_dehydro_6_deoxyglucose_reductase_E3_EC1.17.1.1__db=kegg	0	0	0	0	0	0.3523562578493868	0	0	0	0	0	0.41864590416960684
MAG_65_Thiohalobacteraceae_contig_90200_17_rank_E	0	0	0	0	0	0.5905548252576188	0	0	0	0	0	0.6155560704490932
MAG_65_Thiohalobacteraceae_contig_90200_18_rank_E	0	0	0	0	0	0.7875272152680037	0	0	0	0	0	1.1018091177272107
MAG_65_Thiohalobacteraceae_contig_90200_19_rank_C_sucrose_synthase_EC2.4.1.13__db=kegg	0	0	0	0	0	0.2970804227401272	0	0	0	0	0	0.4175980789259983
MAG_65_Thiohalobacteraceae_contig_90200_20_rank_C_sucrose_phosphate_synthase_EC2.4.1.14__db=kegg	0	0	0	0	0	0.383323596590978	0	0	0	0	0	0.4905196634377542
MAG_65_Thiohalobacteraceae_contig_90200_21_rank_E	0	0	0	0	0	0.4247098423034252	0	0	0	0	0	0.619829368896861
MAG_65_Thiohalobacteraceae_contig_90200_22_rank_D_pfkB_family_carbohydrate_kinase_PF00294.24__db=pfam	0	0	0	0	0	1.1043501829028002	0	0	0	0	0	1.5985601210392029
MAG_65_Thiohalobacteraceae_contig_90200_23_rank_E	0	0	0	0	0	0.7850932562527467	0	0	0	0	0	1.0494043351673388
MAG_65_Thiohalobacteraceae_contig_90200_24_rank_D_Winged_helix_DNA_binding_domain_PF13463.6_MarR_family_PF12802.7_MarR_family_PF01047.22_Sugar_specific_transcriptional_regulator_TrmB_PF01978.19__db=pfam	0	0	0	0	0	1.35902839185936	0	0	0	0	0	1.6380061005541646
MAG_65_Thiohalobacteraceae_contig_90200_25_rank_E	0	0	0	0	0	0.363031020533556	0	0	0	0	0	0.48285120859797365
MAG_65_Thiohalobacteraceae_contig_90200_26_rank_D_Putative_porin_PF16930.5__db=pfam	0	0	0	0	0	0.41285874762739255	0	0	0	0	0	0.4979542933542661
MAG_65_Thiohalobacteraceae_contig_90200_27_rank_E	0	0	0	0	0	0.24421822150207748	0	0	0	0	0	0.249680290915761
MAG_65_Thiohalobacteraceae_contig_90200_28_rank_C_Ni_Fe_hydrogenase_1_B_type_cytochrome_subunit__db=kegg	0	0	0	0	0	0.48225879921268894	0	0	0	0	0	0.30176756953467737
MAG_65_Thiohalobacteraceae_contig_90200_29_rank_D_Lrp_AsnC_ligand_binding_domain_PF01037.21__db=pfam	0	0	0	0	0	0.3813592262528948	0	0	0	0	0	0.4397858073433324
MAG_65_Thiohalobacteraceae_contig_90200_30_rank_D_EAL_domain_PF00563.20_Diguanylate_cyclase_GGDEF_domain_PF00990.21_HlyD_membrane_fusion_protein_of_T1SS_PF00529.20__db=pfam	0	0	0	0	0	0.35394136549512817	0	0	0	0	0	0.41831832689057
MAG_65_Thiohalobacteraceae_contig_90200_31_rank_D_Protein_of_unknown_function__DUF2384__PF09722.10__db=pfam	0	0	0	0	0	0.27190221800964404	0	0	0	0	0	0.3252396252463032
MAG_65_Thiohalobacteraceae_contig_90200_32_rank_D_RES_domain_PF08808.11__db=pfam	0	0	0	0	0	0.3241753760159855	0	0	0	0	0	0.36813448693445117
MAG_65_Thiohalobacteraceae_contig_97989_1_rank_E	0	0	0	0	0	0.6197300702803616	0	0	0	0	0	0.5427987227016665
MAG_65_Thiohalobacteraceae_contig_97989_2_rank_C_transposase__db=kegg	0	0	0	0	0	3.827520525220329	0	0	0	0	0	4.606999956091575
MAG_65_Thiohalobacteraceae_contig_97989_3_rank_C_putative_transposase__db=kegg	0	0	0	0	0	2.7727171483153548	0	0	0	0	0	3.835640941960621
MAG_65_Thiohalobacteraceae_contig_97989_4_rank_E	0	0	0	0	0	0.3140399594699582	0	0	0	0	0	0.34282496740212515
MAG_65_Thiohalobacteraceae_contig_97989_5_rank_E	0	0	0	0	0	0.12041705535385247	0	0	0	0	0	0.10461363305950276
MAG_65_Thiohalobacteraceae_contig_97989_6_rank_E	0	0	0	0	0	0.3782887999965582	0	0	0	0	0	0.5412499598917723
MAG_65_Thiohalobacteraceae_contig_97989_7_rank_D_Acetyltransferase__GNAT__domain_PF13673.7_FR47_like_protein_PF08445.10_Acetyltransferase__GNAT__family_PF00583.25_Acetyltransferase__GNAT__domain_PF13508.7_Acetyltransferase__GNAT__domain_PF13527.7__db=pfam	0	0	0	0	0	0.07119267764725717	0	0	0	0	0	0.07021946109468398
MAG_65_Thiohalobacteraceae_contig_97989_8_rank_D_Fungal_trichothecene_efflux_pump__TRI12__PF06609.13_Major_Facilitator_Superfamily_PF07690.16_Sugar__and_other__transporter_PF00083.24_Transmembrane_secretion_effector_PF05977.13_MFS_1_like_family_PF12832.7__db=pfam	0	0	0	0	0	0.26253177418831347	0	0	0	0	0	0.3649761712869242
MAG_65_Thiohalobacteraceae_contig_97989_9_rank_E	0	0	0	0	0	0.2743351459011631	0	0	0	0	0	0.31725631131218435
MAG_65_Thiohalobacteraceae_contig_97989_10_rank_C_putative_phosphoribosyl_transferase__db=kegg	0	0	0	0	0	0.8486156231144137	0	0	0	0	0	1.0915476225804317
MAG_65_Thiohalobacteraceae_contig_97989_11_rank_C_uncharacterized_protein__db=kegg	0	0	0	0	0	0.20788619550455037	0	0	0	0	0	0.30115848342640383
MAG_65_Thiohalobacteraceae_contig_97989_12_rank_C_ribose_phosphate_pyrophosphokinase_EC2.7.6.1__db=kegg	0	0	0	0	0	0.17926294871433657	0	0	0	0	0	0.26976861881710995
MAG_65_Thiohalobacteraceae_contig_97989_13_rank_D_CBS_domain_PF00571.28__db=pfam	0	0	0	0	0	0.39398864648900855	0	0	0	0	0	0.5789335662473625
MAG_65_Thiohalobacteraceae_contig_97989_14_rank_D_DsrC_like_protein_PF04358.13__db=pfam	0	0	0	0	0	0.2891160593828392	0	0	0	0	0	0.25422524425814036
MAG_65_Thiohalobacteraceae_contig_97989_15_rank_D_AAA_domain_PF13521.6_Chloramphenicol_phosphotransferase_like_protein_PF07931.12__db=pfam	0	0	0	0	0	0.20058078670743434	0	0	0	0	0	0.22519070049098164
MAG_65_Thiohalobacteraceae_contig_97989_16_rank_C_uncharacterized_protein__db=kegg	0	0	0	0	0	0.6599002469774504	0	0	0	0	0	0.6129960783224917
MAG_65_Thiohalobacteraceae_contig_97989_17_rank_E	0	0	0	0	0	0.246291130648867	0	0	0	0	0	0.2941043838752641
MAG_65_Thiohalobacteraceae_contig_97989_18_rank_C_P_type_Ca2+_transporter_type_2C_EC7.2.2.10__db=kegg	0	0	0	0	0	0.20609537836486969	0	0	0	0	0	0.28970975422175127
MAG_65_Thiohalobacteraceae_contig_97989_19_rank_E	0	0	0	0	0	0.2315911418437537	0	0	0	0	0	0.2176972245175232
MAG_65_Thiohalobacteraceae_contig_97989_20_rank_D_Uncharacterized_protein_conserved_in_bacteria__DUF2325__PF10087.9__db=pfam	0	0	0	0	0	2.5633905204909517	0	0	0	0	0	1.3657146351493998
MAG_65_Thiohalobacteraceae_contig_97989_21_rank_D_Hemin_uptake_protein_hemP_PF10636.9__db=pfam	0	0	0	0	0	0.8624002761581981	0	0	0	0	0	0.6846398950127935
MAG_65_Thiohalobacteraceae_contig_97989_22_rank_C_iron_complex_outermembrane_recepter_protein_hemoglobin_transferrin_lactoferrin_receptor_protein__db=kegg	0	0	0	0	0	0.3369612970956851	0	0	0	0	0	0.3765983417808022
MAG_65_Thiohalobacteraceae_contig_97989_23_rank_E	0	0	0	0	0	0.3401389021401557	0	0	0	0	0	0.32265624139897875
MAG_65_Thiohalobacteraceae_contig_97989_24_rank_E	0	0	0	0	0	0.12383844390447968	0	0	0	0	0	0.11106918421948142
MAG_65_Thiohalobacteraceae_contig_101719_2_rank_E	0	0	0	0	0	0.2945572748321411	0	0	0	0	0	0.377110599162609
MAG_65_Thiohalobacteraceae_contig_101719_3_rank_D_SEC_C_motif_PF02810.15__db=pfam	0	0	0	0	0	0.39004305362191627	0	0	0	0	0	0.5026673077519849
MAG_65_Thiohalobacteraceae_contig_101719_4_rank_D_Phage_integrase_family_PF00589.22_Arm_DNA_binding_domain_PF13356.6__db=pfam	0	0	0	0	0	0.69286146549002	0	0	0	0	0	0.7083189226351224
MAG_65_Thiohalobacteraceae_contig_101719_5_rank_C_DNA_mismatch_repair_protein_MutS__db=kegg	0	0	0	0	0	0.7188700493170459	0	0	0	0	0	1.0152232198181081
MAG_65_Thiohalobacteraceae_contig_101719_6_rank_C_methyl_accepting_chemotaxis_protein_methyl_accepting_chemotaxis_protein_WspA_methyl_accepting_chemotaxis_protein_WspA_methyl_accepting_chemotaxis_protein_WspA__db=kegg	0	0	0	0	0	0.5613075393863818	0	0	0	0	0	0.7336573591588685
MAG_65_Thiohalobacteraceae_contig_101719_7_rank_C_chemotaxis_related_protein_WspB__db=kegg	0	0	0	0	0	0.11231313806936793	0	0	0	0	0	0.1324538234523474
MAG_65_Thiohalobacteraceae_contig_101719_8_rank_C_chemotaxis_protein_methyltransferase_CheR_EC2.1.1.80_chemotaxis_protein_methyltransferase_WspC__db=kegg	0	0	0	0	0	0.44850014767983265	0	0	0	0	0	0.5589639757510888
MAG_65_Thiohalobacteraceae_contig_101769_1_rank_C_primosomal_protein_N'__replication_factor_Y___superfamily_II_helicase__EC3.6.4.___db=kegg	0	0	0	0	0	1.3292945634574347	0	0	0	0	0	1.7720834087145596
MAG_65_Thiohalobacteraceae_contig_101769_2_rank_C_arginyl_tRNA_synthetase_EC6.1.1.19__db=kegg	0	0	0	0	0	0.7363816764346333	0	0	0	0	0	1.01522463893846
MAG_65_Thiohalobacteraceae_contig_101769_3_rank_D_Sporulation_related_domain_PF05036.13__db=pfam	0	0	0	0	0	0.27052563386453327	0	0	0	0	0	0.350812827442807
MAG_65_Thiohalobacteraceae_contig_101769_4_rank_C_purine_pyrimidine_nucleoside_phosphorylase_EC2.4.2.1_2.4.2.2__db=kegg	0	0	0	0	0	0.2069821985076416	0	0	0	0	0	0.21349768413845882
MAG_65_Thiohalobacteraceae_contig_101769_5_rank_C_3_hydroxyisobutyrate_dehydrogenase_EC1.1.1.31__db=kegg	0	0	0	0	0	1.4031648821619402	0	0	0	0	0	2.0016046709343533
MAG_65_Thiohalobacteraceae_contig_101769_6_rank_C_arginine_decarboxylase_EC4.1.1.19__db=kegg	0	0	0	0	0	0.29024702683405795	0	0	0	0	0	0.40515910705976854
MAG_65_Thiohalobacteraceae_contig_101769_7_rank_C_spermidine_synthase_EC2.5.1.16__db=kegg	0	0	0	0	0	0.2647253908568206	0	0	0	0	0	0.3986282481255698
MAG_65_Thiohalobacteraceae_contig_101769_8_rank_D_Phospholipase_D_nuclease_N_terminal_PF13396.6__db=pfam	0	0	0	0	0	0.07200672552198431	0	0	0	0	0	0.12471930709074341
MAG_65_Thiohalobacteraceae_contig_101769_9_rank_D_EAL_domain_PF00563.20_HlyD_membrane_fusion_protein_of_T1SS_PF00529.20_Diguanylate_cyclase_GGDEF_domain_PF00990.21__db=pfam	0	0	0	0	0	0.2702300220913871	0	0	0	0	0	0.3488265404076792
MAG_65_Thiohalobacteraceae_contig_101769_10_rank_E	0	0	0	0	0	0.06863141026314129	0	0	0	0	0	0.1188730895708648
MAG_65_Thiohalobacteraceae_contig_101769_11_rank_C_putative_ABC_transport_system_permease_protein__db=kegg	0	0	0	0	0	0.28090512960585784	0	0	0	0	0	0.35291198313516337
MAG_65_Thiohalobacteraceae_contig_101769_12_rank_D_ABC_transporter_PF00005.27_Zinc_uptake_complex_component_A_periplasmic_PF01297.17__db=pfam	0	0	0	0	0	1.3435256607766763	0	0	0	0	0	1.9846692014690164
MAG_65_Thiohalobacteraceae_contig_101769_13_rank_C_CDGSH_iron_sulfur_domain_containing_protein_3__db=kegg	0	0	0	0	0	0.27359389336842854	0	0	0	0	0	0.3920978853273934
MAG_65_Thiohalobacteraceae_contig_101769_14_rank_C_ammonium_transporter_Amt_family__db=kegg	0	0	0	0	0	0.8433148906963307	0	0	0	0	0	1.2134090114128593
MAG_65_Thiohalobacteraceae_contig_103455_1_rank_D_Firmicute_plasmid_replication_protein__RepL__PF05732.11__db=pfam	0	0	0	0	0	6.645398707595392	0	0	0	0	0	1.754793505000136
MAG_65_Thiohalobacteraceae_contig_103455_2_rank_E	0	0	0	0	0	1.1320580965221125	0	0	0	0	0	0.8100548446268956
MAG_65_Thiohalobacteraceae_contig_103455_3_rank_D_Protein_of_unknown_function__DUF2384__PF09722.10__db=pfam	0	0	0	0	0	0.35011389496881984	0	0	0	0	0	0.032040133829521124
MAG_65_Thiohalobacteraceae_contig_103455_4_rank_D_RES_domain_PF08808.11__db=pfam	0	0	0	0	0	0.27736963256692004	0	0	0	0	0	0.28852770799647215
MAG_65_Thiohalobacteraceae_contig_103455_5_rank_E	0	0	0	0	0	0.23541916361773194	0	0	0	0	0	0.3150761841838266
MAG_65_Thiohalobacteraceae_contig_103455_6_rank_E	0	0	0	0	0	0.35182406094349233	0	0	0	0	0	0.3913342429490717
MAG_65_Thiohalobacteraceae_contig_103455_7_rank_E	0	0	0	0	0	0.39189810557965327	0	0	0	0	0	0.5369862279709603
MAG_65_Thiohalobacteraceae_contig_103455_8_rank_E	0	0	0	0	0	0.7108721793969848	0	0	0	0	0	0.9337554672196222
MAG_65_Thiohalobacteraceae_contig_103455_9_rank_E	0	0	0	0	0	0.19264957266846675	0	0	0	0	0	0.33367884791821695
MAG_65_Thiohalobacteraceae_contig_103455_10_rank_D_Ankyrin_repeats__3_copies__PF12796.7_Ankyrin_repeats__many_copies__PF13637.6_Ankyrin_repeats__many_copies__PF13857.6_Patatin_like_phospholipase_PF01734.22__db=pfam	0	0	0	0	0	0.32377357739924856	0	0	0	0	0	0.44931482916064136
MAG_65_Thiohalobacteraceae_contig_103455_11_rank_E	0	0	0	0	0	0.46278654182310697	0	0	0	0	0	0.560249846387369
MAG_65_Thiohalobacteraceae_contig_103455_12_rank_D_Domain_of_unknown_function_DUF2779__PF11074.8__db=pfam	0	0	0	0	0	0.45032438576407247	0	0	0	0	0	0.5889759788086184
MAG_65_Thiohalobacteraceae_contig_103455_13_rank_D_WYL_domain_PF13280.6__db=pfam	0	0	0	0	0	0.4354843406336634	0	0	0	0	0	0.5929075026232135
MAG_65_Thiohalobacteraceae_contig_103455_14_rank_E	0	0	0	0	0	0.34232089500645635	0	0	0	0	0	0.441654211090419
MAG_65_Thiohalobacteraceae_contig_103455_15_rank_E	0	0	0	0	0	0.17124261086552622	0	0	0	0	0	0.26233318114514975
MAG_65_Thiohalobacteraceae_contig_103455_16_rank_D_Protein_of_unknown_function__DUF1566__PF07603.11__db=pfam	0	0	0	0	0	0.2899215707180318	0	0	0	0	0	0.36892389752540145
MAG_65_Thiohalobacteraceae_contig_103455_17_rank_E	0	0	0	0	0	0.36188654395448605	0	0	0	0	0	0.5189138196147366
MAG_65_Thiohalobacteraceae_contig_103455_18_rank_D_Hsp70_protein_PF00012.20_MreB_Mbl_protein_PF06723.13__db=pfam	0	0	0	0	0	0.3712117177069412	0	0	0	0	0	0.4952052761846583
MAG_65_Thiohalobacteraceae_contig_103455_19_rank_D_ATPase_family_associated_with_various_cellular_activities__AAA__PF00004.29_AAA_domain__dynein_related_subfamily__PF07728.14__db=pfam	0	0	0	0	0	0.3595740213935841	0	0	0	0	0	0.40948851655415286
MAG_65_Thiohalobacteraceae_contig_103455_20_rank_D_Putative_peptidoglycan_binding_domain_PF01471.18__db=pfam	0	0	0	0	0	0.35843948729043806	0	0	0	0	0	0.4470801498643614
MAG_65_Thiohalobacteraceae_contig_103455_21_rank_E	0	0	0	0	0	0.31578917488469205	0	0	0	0	0	0.43148297308394956
MAG_65_Thiohalobacteraceae_contig_103455_22_rank_E	0	0	0	0	0	0.19526391872984455	0	0	0	0	0	0.24421547418727144
MAG_65_Thiohalobacteraceae_contig_103455_23_rank_E	0	0	0	0	0	0.3365053251364076	0	0	0	0	0	0.5313933950278124
MAG_65_Thiohalobacteraceae_contig_103455_24_rank_E	0	0	0	0	0	0.2366603584313729	0	0	0	0	0	0.28594230218581707
MAG_65_Thiohalobacteraceae_contig_103455_25_rank_E	0	0	0	0	0	0.4449992673403688	0	0	0	0	0	0.6791423906818481
MAG_65_Thiohalobacteraceae_contig_103455_26_rank_D_TniQ_PF06527.11__db=pfam	0	0	0	0	0	0.21538558946011407	0	0	0	0	0	0.3047323857425696
MAG_65_Thiohalobacteraceae_contig_103455_27_rank_D_Bacterial_TniB_protein_PF05621.11_AAA_domain_PF13401.6__db=pfam	0	0	0	0	0	0.27930876997980897	0	0	0	0	0	0.4198168021875716
MAG_65_Thiohalobacteraceae_contig_103455_28_rank_C_putative_transposase__db=kegg	0	0	0	0	0	0.2840517810573874	0	0	0	0	0	0.33083910566682334
MAG_65_Thiohalobacteraceae_contig_103455_29_rank_D_TnsA_endonuclease_N_terminal_PF08722.11__db=pfam	0	0	0	0	0	0.2178186123201336	0	0	0	0	0	0.28971072515878427
MAG_65_Thiohalobacteraceae_contig_103455_30_rank_D_Type_I_restriction_modification_DNA_specificity_domain_PF01420.19__db=pfam	0	0	0	0	0	0.4055171309191354	0	0	0	0	0	0.5669691566729714
MAG_65_Thiohalobacteraceae_contig_103455_31_rank_C_type_I_restriction_enzyme_M_protein_EC2.1.1.72__db=kegg	0	0	0	0	0	0.20794568133534536	0	0	0	0	0	0.24741710392198304
MAG_65_Thiohalobacteraceae_contig_103455_32_rank_E	0	0	0	0	0	0.4210480751370178	0	0	0	0	0	0.5520888441624813
MAG_65_Thiohalobacteraceae_contig_103455_33_rank_C_type_I_restriction_enzyme_R_subunit_EC3.1.21.3__db=kegg	0	0	0	0	0	0.3792421479783801	0	0	0	0	0	0.528090334886525
MAG_65_Thiohalobacteraceae_contig_103455_34_rank_D_PLD_like_domain_PF13091.6__db=pfam	0	0	0	0	0	0.4528100097119021	0	0	0	0	0	0.597087485236003
MAG_65_Thiohalobacteraceae_contig_103455_35_rank_C_type_I_restriction_enzyme_S_subunit_EC3.1.21.3__db=kegg	0	0	0	0	0	0.4431490581601884	0	0	0	0	0	0.5972360557016975
MAG_65_Thiohalobacteraceae_contig_103455_36_rank_E	0	0	0	0	0	0.24255116173583802	0	0	0	0	0	0.301064599658093
MAG_65_Thiohalobacteraceae_contig_103455_37_rank_C_type_I_restriction_enzyme_M_protein_EC2.1.1.72__db=kegg	0	0	0	0	0	0.40347374640295375	0	0	0	0	0	0.5252447254832096
MAG_65_Thiohalobacteraceae_contig_103455_38_rank_C_repressor_LexA_EC3.4.21.88__db=kegg	0	0	0	0	0	0.6962063218804293	0	0	0	0	0	0.4648666673627124
MAG_65_Thiohalobacteraceae_contig_103455_39_rank_C_cell_division_inhibitor_SulA_protein_ImuA__db=kegg	0	0	0	0	0	0.6299309468540303	0	0	0	0	0	0.8397895893383549
MAG_65_Thiohalobacteraceae_contig_103455_40_rank_C_protein_ImuB__db=kegg	0	0	0	0	0	0.344181310397324	0	0	0	0	0	0.46787126698876896
MAG_65_Thiohalobacteraceae_contig_103455_41_rank_C_uncharacterized_protein__db=kegg	0	0	0	0	0	0.3149540714823758	0	0	0	0	0	0.4614730386645823
MAG_65_Thiohalobacteraceae_contig_103455_42_rank_E	0	0	0	0	0	0.3093389987871544	0	0	0	0	0	0.32550077219228335
MAG_65_Thiohalobacteraceae_contig_103455_43_rank_E	0	0	0	0	0	0.2208945633880814	0	0	0	0	0	0.1965562778902175
MAG_65_Thiohalobacteraceae_contig_103455_44_rank_C_error_prone_DNA_polymerase_EC2.7.7.7__db=kegg	0	0	0	0	0	0.9591685523958324	0	0	0	0	0	1.2244262462406437
MAG_65_Thiohalobacteraceae_contig_103455_45_rank_E	0	0	0	0	0	0.31556954181541197	0	0	0	0	0	0.170841607867407
MAG_65_Thiohalobacteraceae_contig_103455_46_rank_E	0	0	0	0	0	0.4123338964302904	0	0	0	0	0	0.4292959350555829
MAG_65_Thiohalobacteraceae_contig_103455_47_rank_D_Uncharacterized_protein_conserved_in_bacteria__DUF2333__PF10095.9__db=pfam	0	0	0	0	0	0.3671185392105003	0	0	0	0	0	0.41680464577376636
MAG_65_Thiohalobacteraceae_contig_103455_48_rank_E	0	0	0	0	0	0.44193474699648333	0	0	0	0	0	0.4650994557098889
MAG_65_Thiohalobacteraceae_contig_103455_49_rank_D_Protein_of_unknown_function__DUF2892__PF11127.8__db=pfam	0	0	0	0	0	4.227531734708815	0	0	0	0	0	1.4671622472777899
MAG_65_Thiohalobacteraceae_contig_103455_50_rank_D_Crp_like_helix_turn_helix_domain_PF13545.6_Cyclic_nucleotide_binding_domain_PF00027.29__db=pfam	0	0	0	0	0	0.30540747155685427	0	0	0	0	0	0.43697244468326557
MAG_65_Thiohalobacteraceae_contig_103455_51_rank_D_HDOD_domain_PF08668.12__db=pfam	0	0	0	0	0	0.3873360823642371	0	0	0	0	0	0.3743970466266312
MAG_65_Thiohalobacteraceae_contig_103455_52_rank_E	0	0	0	0	0	0.4300555733999978	0	0	0	0	0	0.47439917304706825
MAG_65_Thiohalobacteraceae_contig_103455_53_rank_C_peroxiredoxin_Q_BCP_EC1.11.1.15__db=kegg	0	0	0	0	0	1.0055399159449507	0	0	0	0	0	0.6879650472610828
MAG_65_Thiohalobacteraceae_contig_103455_54_rank_D_DsrC_like_protein_PF04358.13__db=pfam	0	0	0	0	0	0.5811361862551666	0	0	0	0	0	0.3827737928247817
MAG_65_Thiohalobacteraceae_contig_103455_55_rank_E	0	0	0	0	0	1.535032276946009	0	0	0	0	0	2.2952526743265964
MAG_65_Thiohalobacteraceae_contig_103455_56_rank_E	0	0	0	0	0	0.4505737584716771	0	0	0	0	0	0.4981463438009326
MAG_65_Thiohalobacteraceae_contig_103455_57_rank_C_uncharacterized_protein__db=kegg	0	0	0	0	0	0.3676095262533489	0	0	0	0	0	0.42646633674809886
MAG_65_Thiohalobacteraceae_contig_103455_58_rank_C_GTP_cyclohydrolase_IA_EC3.5.4.16__db=kegg	0	0	0	0	0	0.38449278879292725	0	0	0	0	0	0.5206270407741593
MAG_65_Thiohalobacteraceae_contig_103455_59_rank_E	0	0	0	0	0	0.5918351051683512	0	0	0	0	0	0.8304761014416513
MAG_65_Thiohalobacteraceae_contig_107540_1_rank_E	0	0	0	0	0	0.8085672870839615	0	0	0	0	0	0.9936333390739729
MAG_65_Thiohalobacteraceae_contig_107540_2_rank_E	0	0	0	0	0	0.3989354605015331	0	0	0	0	0	0.39979070914998865
MAG_65_Thiohalobacteraceae_contig_107540_3_rank_D_Cytochrome_c554_and_c_prime_PF13435.6_Cytochrome_c3_PF14537.6_Cytochrome_c552_PF02335.15__db=pfam	0	0	0	0	0	1.139210917905468	0	0	0	0	0	1.6993983618478699
MAG_65_Thiohalobacteraceae_contig_107540_4_rank_E	0	0	0	0	0	1.4564427002673157	0	0	0	0	0	1.710003625968169
MAG_65_Thiohalobacteraceae_contig_107540_5_rank_E	0	0	0	0	0	1.5648083010333285	0	0	0	0	0	1.0779474643116493
MAG_65_Thiohalobacteraceae_contig_107540_6_rank_D_Phosphate_selective_porin_O_and_P_PF07396.11__db=pfam	0	0	0	0	0	0.7393008168752684	0	0	0	0	0	0.8316936829530412
MAG_65_Thiohalobacteraceae_contig_107540_7_rank_D_Histidine_kinase__DNA_gyrase_B__and_HSP90_like_ATPase_PF02518.26_His_Kinase_A__phospho_acceptor__domain_PF00512.25_PAS_fold_PF00989.25_PAS_fold_PF08448.10_PAS_domain_PF13426.7__db=pfam	0	0	0	0	0	0.28013593136904824	0	0	0	0	0	0.3939860971002088
MAG_65_Thiohalobacteraceae_contig_107540_8_rank_D_Sigma_54_interaction_domain_PF00158.26_Sigma_54_interaction_domain_PF14532.6_Response_regulator_receiver_domain_PF00072.24_AAA_domain__dynein_related_subfamily__PF07728.14_Bacterial_regulatory_protein_Fis_family_PF02954.19_PAS_domain_PF13426.7__db=pfam	0	0	0	0	0	0.38397496904550305	0	0	0	0	0	0.45135670171642034
MAG_65_Thiohalobacteraceae_contig_107540_9_rank_E	0	0	0	0	0	1.6192318095355802	0	0	0	0	0	2.249143963735363
MAG_65_Thiohalobacteraceae_contig_107540_10_rank_E	0	0	0	0	0	31.207973448484974	0	0	0	0	0	6.0229330008353354
MAG_65_Thiohalobacteraceae_contig_107540_11_rank_C_serine_protease_Do_EC3.4.21.107_serine_protease_DegQ_EC3.4.21.__2_alkenal_reductase_EC1.3.1.74__db=kegg	0	0	0	0	0	1.147689536514355	0	0	0	0	0	1.6935750564755294
MAG_65_Thiohalobacteraceae_contig_107540_12_rank_C_HSP20_family_protein__db=kegg	0	0	0	0	0	0.6071686561245342	0	0	0	0	0	0.6251608742628656
MAG_65_Thiohalobacteraceae_contig_107540_13_rank_C_chaperone_modulatory_protein_CbpM__db=kegg	0	0	0	0	0	0.29110691430246194	0	0	0	0	0	0.33072970661669043
MAG_65_Thiohalobacteraceae_contig_107540_14_rank_C_curved_DNA_binding_protein__db=kegg	0	0	0	0	0	0.4300876353063735	0	0	0	0	0	0.4744959669085737
MAG_65_Thiohalobacteraceae_contig_107540_15_rank_C_HSP20_family_protein__db=kegg	0	0	0	0	0	2.4194014417606695	0	0	0	0	0	0.4126812782155199
MAG_65_Thiohalobacteraceae_contig_107540_16_rank_C_ribonucleoside_diphosphate_reductase_alpha_chain_EC1.17.4.1__db=kegg	0	0	0	0	0	0.34791741248843044	0	0	0	0	0	0.4372120499385417
MAG_65_Thiohalobacteraceae_contig_107540_17_rank_E	0	0	0	0	0	0.4302520457082376	0	0	0	0	0	0.458294799317621
MAG_65_Thiohalobacteraceae_contig_107540_18_rank_E	0	0	0	0	0	0.26816244838898656	0	0	0	0	0	0.3353892512171861
MAG_65_Thiohalobacteraceae_contig_107540_19_rank_D_Protein_of_unknown_function__DUF3530__PF12048.8_Serine_aminopeptidase_S33_PF12146.8_Phospholipase_Carboxylesterase_PF02230.16__db=pfam	0	0	0	0	0	0.2970388987348502	0	0	0	0	0	0.4286043352215046
MAG_65_Thiohalobacteraceae_contig_107540_20_rank_C_uncharacterized_protein__db=kegg	0	0	0	0	0	0.28254402180485017	0	0	0	0	0	0.30497474616531856
MAG_65_Thiohalobacteraceae_contig_107540_21_rank_C_general_secretion_pathway_protein_A__db=kegg	0	0	0	0	0	1.1912842829115273	0	0	0	0	0	1.5748104450385898
MAG_65_Thiohalobacteraceae_contig_107540_22_rank_C_general_secretion_pathway_protein_B__db=kegg	0	0	0	0	0	1.2414664333905814	0	0	0	0	0	1.77566704003496
MAG_65_Thiohalobacteraceae_contig_107540_23_rank_C_serine_protease_EC3.4.21.___db=kegg	0	0	0	0	0	0.42735100443816665	0	0	0	0	0	0.6537430551728907
MAG_65_Thiohalobacteraceae_contig_107540_24_rank_D_Tellurite_resistance_protein_TerB_PF05099.13__db=pfam	0	0	0	0	0	0.4139668591301164	0	0	0	0	0	0.6727357202762771
MAG_65_Thiohalobacteraceae_contig_107540_25_rank_D_Bacterial_DNA_binding_protein_PF00216.21__db=pfam	0	0	0	0	0	0.4743833445549317	0	0	0	0	0	0.5961891334021552
MAG_65_Thiohalobacteraceae_contig_107540_26_rank_D_Sulfatase_modifying_factor_enzyme_1_PF03781.16_Cyclic_nucleotide_binding_domain_PF00027.29_Rhodanese_like_domain_PF00581.20_DinB_superfamily_PF12867.7__db=pfam	0	0	0	0	0	0.7627251229954705	0	0	0	0	0	1.0223213708472731
MAG_65_Thiohalobacteraceae_contig_107540_27_rank_C_ABC_2_type_transport_system_ATP_binding_protein__db=kegg	0	0	0	0	0	0.2120363655392798	0	0	0	0	0	0.20492055611156024
MAG_65_Thiohalobacteraceae_contig_107540_28_rank_D_ABC_2_type_transporter_PF01061.24__db=pfam	0	0	0	0	0	0.5603765819281694	0	0	0	0	0	0.6829955832218654
MAG_65_Thiohalobacteraceae_contig_107540_29_rank_E	0	0	0	0	0	0.6023064373675928	0	0	0	0	0	0.5190290561604106
MAG_65_Thiohalobacteraceae_contig_107540_30_rank_C_deoxyribonuclease_V_EC3.1.21.7__db=kegg	0	0	0	0	0	0.3150096292694495	0	0	0	0	0	0.41129991050979653
MAG_65_Thiohalobacteraceae_contig_107540_31_rank_E	0	0	0	0	0	0.43714772990982004	0	0	0	0	0	0.27684373824826863
MAG_65_Thiohalobacteraceae_contig_107540_32_rank_C_multiple_antibiotic_resistance_protein__db=kegg	0	0	0	0	0	0.42073450210370905	0	0	0	0	0	0.4606846022890451
MAG_65_Thiohalobacteraceae_contig_107540_33_rank_C_DnaJ_like_chaperone_protein__db=kegg	0	0	0	0	0	0.4904923262196153	0	0	0	0	0	0.6906850512422931
MAG_65_Thiohalobacteraceae_contig_107540_34_rank_D_Copper_resistance_protein_D_PF05425.13__db=pfam	0	0	0	0	0	0.2180749137251746	0	0	0	0	0	0.20795817842498468
MAG_65_Thiohalobacteraceae_contig_107540_35_rank_D_Protein_of_unknown_function__DUF3530__PF12048.8__db=pfam	0	0	0	0	0	0.2841037899168201	0	0	0	0	0	0.3528165961665876
MAG_65_Thiohalobacteraceae_contig_107540_36_rank_C_ribulose_phosphate_3_epimerase_EC5.1.3.1__db=kegg	0	0	0	0	0	0.39651142028711533	0	0	0	0	0	0.46762069403063755
MAG_65_Thiohalobacteraceae_contig_107540_37_rank_C_phosphoglycolate_phosphatase_EC3.1.3.18__db=kegg	0	0	0	0	0	0.1543298037616857	0	0	0	0	0	0.09271493178575022
MAG_65_Thiohalobacteraceae_contig_107540_38_rank_C_anthranilate_synthase_component_I_EC4.1.3.27__db=kegg	0	0	0	0	0	0.3136819991408826	0	0	0	0	0	0.47560612921955564
MAG_65_Thiohalobacteraceae_contig_107540_39_rank_C_anthranilate_synthase_component_II_EC4.1.3.27_para_aminobenzoate_synthetase_component_II_EC2.6.1.85__db=kegg	0	0	0	0	0	0.1726930528330666	0	0	0	0	0	0.2991131416210478
MAG_65_Thiohalobacteraceae_contig_107540_40_rank_C_anthranilate_phosphoribosyltransferase_EC2.4.2.18__db=kegg	0	0	0	0	0	0.27694135463830777	0	0	0	0	0	0.3819196894195811
MAG_65_Thiohalobacteraceae_contig_107540_41_rank_C_indole_3_glycerol_phosphate_synthase_EC4.1.1.48__db=kegg	0	0	0	0	0	0.9725262692276011	0	0	0	0	0	1.3578661071570532
MAG_65_Thiohalobacteraceae_contig_107540_42_rank_C_CRP_FNR_family_transcriptional_regulator_cyclic_AMP_receptor_protein__db=kegg	0	0	0	0	0	0.4860728780537551	0	0	0	0	0	0.3799635823788185
MAG_65_Thiohalobacteraceae_contig_107540_43_rank_C_putative_redox_protein__db=kegg	0	0	0	0	0	0.5549045369597886	0	0	0	0	0	0.7202158036182649
MAG_65_Thiohalobacteraceae_contig_107540_44_rank_C_S_adenosylmethionine_decarboxylase_EC4.1.1.50__db=kegg	0	0	0	0	0	0.35939964028473964	0	0	0	0	0	0.44691371412549874
MAG_65_Thiohalobacteraceae_contig_107540_45_rank_C_3_demethoxyubiquinol_3_hydroxylase_EC1.14.99.60__db=kegg	0	0	0	0	0	1.063470570033498	0	0	0	0	0	1.3291599927187525
MAG_65_Thiohalobacteraceae_contig_107540_46_rank_D_Thioredoxin_like_2Fe_2S_ferredoxin_PF01257.19__db=pfam	0	0	0	0	0	0.1476258786601791	0	0	0	0	0	0.13759275833540838
MAG_65_Thiohalobacteraceae_contig_107540_47_rank_C_large_subunit_ribosomal_protein_L13__db=kegg	0	0	0	0	0	0.9788717507834821	0	0	0	0	0	0.908194235245498
MAG_65_Thiohalobacteraceae_contig_107540_48_rank_C_small_subunit_ribosomal_protein_S9__db=kegg	0	0	0	0	0	0.23110275835571553	0	0	0	0	0	0.12800980872057768
MAG_65_Thiohalobacteraceae_contig_107540_49_rank_D_23S_rRNA_intervening_sequence_protein_PF05635.11__db=pfam	0	0	0	0	0	0.23973689312727042	0	0	0	0	0	0.3069261265406789
MAG_65_Thiohalobacteraceae_contig_107540_50_rank_D_Gram_negative_porin_PF13609.6_Gram_negative_porin_PF00267.21__db=pfam	0	0	0	0	0	1.8939971585259077	0	0	0	0	0	0.6073035628645909
MAG_65_Thiohalobacteraceae_contig_107540_51_rank_C_putative_transposase__db=kegg	0	0	0	0	0	0.4114400339268604	0	0	0	0	0	0.46190477636391614
MAG_65_Thiohalobacteraceae_contig_107540_52_rank_D_Protein_of_unknown_function__DUF3683__PF12447.8_FAD_linked_oxidases_C_terminal_domain_PF02913.19_FAD_binding_domain_PF01565.23_Domain_of_unknown_function__DUF3400__PF11880.8_4Fe_4S_dicluster_domain_PF13183.6_Cysteine_rich_domain_PF02754.16_4Fe_4S_dicluster_domain_PF13534.6__db=pfam	0	0	0	0	0	1.0130895584649167	0	0	0	0	0	1.3708402524125392
MAG_65_Thiohalobacteraceae_contig_107540_53_rank_C_ribose_5_phosphate_isomerase_A_EC5.3.1.6__db=kegg	0	0	0	0	0.003843222065160272	0.4029546893670291	0	0	0	0	0.006656655881627378	0.426696569645721
MAG_65_Thiohalobacteraceae_contig_108575_1_rank_C_transposase__db=kegg	0	0	0	0	0	0.13556821780373587	0	0	0	0	0	0.23481104112763415
MAG_65_Thiohalobacteraceae_contig_108575_2_rank_C_putative_transposase__db=kegg	0	0	0	0	0	0.06594427679072085	0	0	0	0	0	0.07172742282525944
MAG_65_Thiohalobacteraceae_contig_109115_1_rank_C_peptide_deformylase_EC3.5.1.88__db=kegg	0	0	0	0	0	0.24355382264956296	0	0	0	0	0	0.2252817910029062
MAG_65_Thiohalobacteraceae_contig_109115_2_rank_C_glycine_cleavage_system_transcriptional_repressor__db=kegg	0	0	0	0	0	0.41623384532770585	0	0	0	0	0	0.371168914722471
MAG_65_Thiohalobacteraceae_contig_109115_3_rank_C_zinc_and_cadmium_transporter__db=kegg	0	0	0	0	0	0.6447740445921932	0	0	0	0	0	0.895587230678856
MAG_65_Thiohalobacteraceae_contig_112924_1_rank_D_Histidine_kinase__DNA_gyrase_B__and_HSP90_like_ATPase_PF02518.26__db=pfam	0	0	0	0	0	0.2673673149029318	0	0	0	0	0	0.3386194338008559
MAG_65_Thiohalobacteraceae_contig_112924_2_rank_C_two_component_system_NtrC_family_response_regulator__db=kegg	0	0	0	0	0	0.26811621137606945	0	0	0	0	0	0.33708505219515994
MAG_65_Thiohalobacteraceae_contig_114852_1_rank_D_Transglutaminase_like_superfamily_PF13369.6__db=pfam	0	0	0	0	0	0.5682772032610176	0	0	0	0	0	0.8452437290381216
MAG_65_Thiohalobacteraceae_contig_117019_1_rank_D_Elongation_factor_Tu_GTP_binding_domain_PF00009.27__db=pfam	0	0	0	0	0	1.3503342772877343	0	0	0	0	0	0.6062545436396368
MAG_65_Thiohalobacteraceae_contig_117019_2_rank_C_UDPglucose_6_dehydrogenase_EC1.1.1.22__db=kegg	0	0	0	0	0	0.4418790471706574	0	0	0	0	0	0.6212509379705253
MAG_65_Thiohalobacteraceae_contig_117019_3_rank_C_Ala_tRNA_Pro__deacylase_EC3.1.1.___db=kegg	0	0	0	0	0	1.2603740512824009	0	0	0	0	0	1.7525291958610847
MAG_65_Thiohalobacteraceae_contig_117019_4_rank_C_ADP_ribose_FAD_diphosphatase_EC3.6.1.13_3.6.1.18__db=kegg	0	0	0	0	0	0.3924182039707859	0	0	0	0	0	0.37201467448171427
MAG_65_Thiohalobacteraceae_contig_117019_5_rank_C_uncharacterized_protein__db=kegg	0	0	0	0	0	0.5963041848059891	0	0	0	0	0	0.8427615432806537
MAG_65_Thiohalobacteraceae_contig_117019_6_rank_E	0	0	0	0	0	0.5772828235596598	0	0	0	0	0	0.7409887216770544
MAG_65_Thiohalobacteraceae_contig_117019_7_rank_D_E3_Ubiquitin_ligase_PF12483.8__db=pfam	0	0	0	0	0	0.9330598083763164	0	0	0	0	0	1.3560862038061943
MAG_65_Thiohalobacteraceae_contig_117019_8_rank_C_LemA_protein__db=kegg	0	0	0	0	0	0.7649829275359986	0	0	0	0	0	0.9184121082516264
MAG_65_Thiohalobacteraceae_contig_117019_9_rank_D_Uracil_DNA_glycosylase_superfamily_PF03167.19__db=pfam	0	0	0	0	0	0.5004583664033476	0	0	0	0	0	0.7022542418234624
MAG_65_Thiohalobacteraceae_contig_117019_10_rank_E	0	0	0	0	0	0.15537598372467226	0	0	0	0	0	0.20488296062019704
MAG_65_Thiohalobacteraceae_contig_117019_11_rank_C_enolase_phosphatase_E1_EC3.1.3.77__db=kegg	0	0	0	0	0	0.15733660538795557	0	0	0	0	0	0.14813545379110363
MAG_65_Thiohalobacteraceae_contig_117019_12_rank_C_12_dihydroxy_3_keto_5_methylthiopentene_dioxygenase_EC1.13.11.53_1.13.11.54__db=kegg	0	0	0	0	0	0.278011687417186	0	0	0	0	0	0.3184650165219337
MAG_65_Thiohalobacteraceae_contig_117019_13_rank_C_methylthioribulose_1_phosphate_dehydratase_EC4.2.1.109__db=kegg	0	0	0	0	0	0.22842621719906675	0	0	0	0	0	0.2876746604701181
MAG_65_Thiohalobacteraceae_contig_117019_14_rank_C_thiosulfate_3_mercaptopyruvate_sulfurtransferase_EC2.8.1.1_2.8.1.2__db=kegg	0	0	0	0	0	0.9042286278008418	0	0	0	0	0	1.1051994500840852
MAG_65_Thiohalobacteraceae_contig_117019_15_rank_D_Alcohol_dehydrogenase_GroES_like_domain_PF08240.12__db=pfam	0	0	0	0	0	0.23626479705100395	0	0	0	0	0	0.2806158718460751
MAG_65_Thiohalobacteraceae_contig_117019_16_rank_C__E__4_hydroxy_3_methylbut_2_enyl_diphosphate_synthase_EC1.17.7.1_1.17.7.3__db=kegg	0	0	0	0	0	0.6909843355514931	0	0	0	0	0	0.9514145704926996
MAG_65_Thiohalobacteraceae_contig_117019_17_rank_C_hydroxyacylglutathione_hydrolase_EC3.1.2.6__db=kegg	0	0	0	0	0	0.40619306713983555	0	0	0	0	0	0.6174338879002889
MAG_65_Thiohalobacteraceae_contig_117019_18_rank_D_Helix_hairpin_helix_domain_PF14520.6__db=pfam	0	0	0	0	0	0.9333927585048913	0	0	0	0	0	1.0371704313514647
MAG_65_Thiohalobacteraceae_contig_117019_19_rank_E	0	0	0	0	0	2.2214853112678057	0	0	0	0	0	3.110098699741458
MAG_65_Thiohalobacteraceae_contig_117019_20_rank_E	0	0	0	0	0	0.42874754964978057	0	0	0	0	0	0.3361272781122816
MAG_65_Thiohalobacteraceae_contig_117019_21_rank_E	0	0	0	0	0	0.5779961476182488	0	0	0	0	0	0.5301850645644982
MAG_65_Thiohalobacteraceae_contig_117019_22_rank_D_Protein_of_unknown_function__DUF2934__PF11154.8__db=pfam	0	0	0	0	0	0.7179445672106843	0	0	0	0	0	0.24456829046068643
MAG_65_Thiohalobacteraceae_contig_117019_23_rank_D_Radical_SAM_N_terminal_PF08497.10_Domain_of_unknown_function__DUF3362__PF11842.8__db=pfam	0	0	0	0	0	0.6223285778773507	0	0	0	0	0	0.7295065780307107
MAG_65_Thiohalobacteraceae_contig_117019_24_rank_C_uncharacterized_protein__db=kegg	0	0	0	0	0	0.8714253309713003	0	0	0	0	0	0.9512385475722536
MAG_65_Thiohalobacteraceae_contig_117019_25_rank_D_Protein_of_unknown_function__DUF3301__PF11743.8__db=pfam	0	0	0	0	0	1.3139648459102733	0	0	0	0	0	1.701350899420921
MAG_65_Thiohalobacteraceae_contig_118066_1_rank_C_cell_division_protein_ZipA__db=kegg	0	0	0	0	0	0.6140275108142943	0	0	0	0	0	0.7706154948128707
MAG_65_Thiohalobacteraceae_contig_118066_2_rank_C_DNA_ligase__NAD+__EC6.5.1.2__db=kegg	0	0	0	0	0	0.5539679182991358	0	0	0	0	0	0.8389291083186247
MAG_65_Thiohalobacteraceae_contig_118066_3_rank_D_Protein_of_unknown_function__DUF1631__PF07793.11__db=pfam	0	0	0	0	0	0.8133913014644144	0	0	0	0	0	1.0575836276615243
MAG_65_Thiohalobacteraceae_contig_118066_4_rank_D_PilZ_domain_PF07238.14__db=pfam	0	0	0	0	0	0.1823491945653839	0	0	0	0	0	0.25587642044418446
MAG_65_Thiohalobacteraceae_contig_118066_5_rank_C_FKBP_type_peptidyl_prolyl_cis_trans_isomerase_SlyD_EC5.2.1.8__db=kegg	0	0	0	0	0	0.44260127482741496	0	0	0	0	0	0.28133836272779544
MAG_65_Thiohalobacteraceae_contig_118066_6_rank_C_glycolate_oxidase_iron_sulfur_subunit__db=kegg	0	0	0	0	0	0.8245683604662867	0	0	0	0	0	1.0571553881008098
MAG_65_Thiohalobacteraceae_contig_118066_7_rank_C_glycolate_oxidase_FAD_binding_subunit__db=kegg	0	0	0	0	0	0.5717896264846603	0	0	0	0	0	0.8216487928687338
MAG_65_Thiohalobacteraceae_contig_118066_8_rank_C_glycolate_oxidase_EC1.1.3.15__db=kegg	0	0	0	0	0	0.2509985052879248	0	0	0	0	0	0.3476184632305786
MAG_65_Thiohalobacteraceae_contig_118066_9_rank_D_Sugar_binding_N_terminal_domain_PF07005.11_Nucleotide_binding_C_terminal_domain_PF17042.5__db=pfam	0	0	0	0	0	0.9573142843908727	0	0	0	0	0	1.3678372115212882
MAG_65_Thiohalobacteraceae_contig_118066_10_rank_D_XFP_N_terminal_domain_PF09364.10_D_xylulose_5_phosphate_D_fructose_6_phosphate_phosphoketolase_PF03894.15_Transketolase_thiamine_diphosphate_binding_domain_PF00456.21_XFP_C_terminal_domain_PF09363.10_Transketolase_pyrimidine_binding_domain_PF02779.24__db=pfam	0	0	0	0	0	0.5745272928102934	0	0	0	0	0	0.7470621962671286
MAG_65_Thiohalobacteraceae_contig_118066_11_rank_D_Bacterial_transcriptional_regulator_PF01614.18_IclR_helix_turn_helix_domain_PF09339.10__db=pfam	0	0	0	0	0	0.5957288772108225	0	0	0	0	0	0.8832939126744448
MAG_65_Thiohalobacteraceae_contig_118066_12_rank_C_thiopurine_S_methyltransferase_EC2.1.1.67__db=kegg	0	0	0	0	0	0.1525935678871267	0	0	0	0	0	0.23332972780718053
MAG_65_Thiohalobacteraceae_contig_118066_13_rank_D_von_Willebrand_factor_type_A_domain_PF13519.6__db=pfam	0	0	0	0	0	0.4764657293894614	0	0	0	0	0	0.623598288776083
MAG_65_Thiohalobacteraceae_contig_118066_14_rank_E	0	0	0	0	0	0.4664618415964504	0	0	0	0	0	0.6467599575096397
MAG_65_Thiohalobacteraceae_contig_118066_15_rank_D_NlpC_P60_family_PF00877.19__db=pfam	0	0	0	0	0	0.4601846700504286	0	0	0	0	0	0.5791071217845175
MAG_65_Thiohalobacteraceae_contig_118066_16_rank_C_penicillin_binding_protein_1B_EC2.4.1.129_3.4.16.4__db=kegg	0	0	0	0	0	0.4451609343538859	0	0	0	0	0	0.5546027134541176
MAG_65_Thiohalobacteraceae_contig_118066_17_rank_D_Tetratricopeptide_repeat_PF14559.6__db=pfam	0	0	0	0	0	1.2985385030216225	0	0	0	0	0	1.786424740958435
MAG_65_Thiohalobacteraceae_contig_118066_18_rank_E	0	0	0	0	0	0.695908084769388	0	0	0	0	0	0.8083446065584343
MAG_65_Thiohalobacteraceae_contig_118066_19_rank_C_ATP_dependent_DNA_helicase_DinG_EC3.6.4.12__db=kegg	0	0	0	0	0	1.217082418562137	0	0	0	0	0	1.6182146591186357
MAG_65_Thiohalobacteraceae_contig_118066_20_rank_C_tRNA_threonylcarbamoyladenosine_biosynthesis_protein_TsaB__db=kegg	0	0	0	0	0	1.9672596522104029	0	0	0	0	0	2.6401814203244656
MAG_65_Thiohalobacteraceae_contig_118066_21_rank_E	0	0	0	0	0	0.37420172171088373	0	0	0	0	0	0.34475412586537535
MAG_65_Thiohalobacteraceae_contig_118066_22_rank_D_DsrC_like_protein_PF04358.13__db=pfam	0	0	0	0	0	0.5781479630398177	0	0	0	0	0	0.5674910821557025
MAG_65_Thiohalobacteraceae_contig_118066_23_rank_C_uncharacterized_protein__db=kegg	0	0	0	0	0	0.44026351210958	0	0	0	0	0	0.5752283624331034
MAG_65_Thiohalobacteraceae_contig_118066_24_rank_C_sirohydrochlorin_cobaltochelatase_EC4.99.1.3__db=kegg	0	0	0	0	0	0.3100119280653764	0	0	0	0	0	0.2463691987010669
MAG_65_Thiohalobacteraceae_contig_118066_25_rank_D_Smr_domain_PF01713.21__db=pfam	0	0	0	0	0	0.5579879173104275	0	0	0	0	0	0.8211993533867554
MAG_65_Thiohalobacteraceae_contig_118066_26_rank_C_5'_nucleotidase_EC3.1.3.5__db=kegg	0	0	0	0	0	0.406957349202296	0	0	0	0	0	0.5839599650736818
MAG_65_Thiohalobacteraceae_contig_118066_27_rank_C_protein_L_isoaspartate_D_aspartate__O_methyltransferase_EC2.1.1.77__db=kegg	0	0	0	0	0	0.32084321887947453	0	0	0	0	0	0.4218051836549557
MAG_65_Thiohalobacteraceae_contig_118066_28_rank_D_SNARE_associated_Golgi_protein_PF09335.11__db=pfam	0	0	0	0	0	0.39807143039044907	0	0	0	0	0	0.5849328778146927
MAG_65_Thiohalobacteraceae_contig_118066_29_rank_C_lipoprotein_NlpD__db=kegg	0	0	0	0	0	0.6313603678605416	0	0	0	0	0	0.6638428789860927
MAG_65_Thiohalobacteraceae_contig_118066_30_rank_C_RNA_polymerase_nonessential_primary_like_sigma_factor__db=kegg	0	0	0	0	0	0.4500162206399003	0	0	0	0	0	0.5518289381582285
MAG_65_Thiohalobacteraceae_contig_118066_31_rank_C_AI_2_transport_protein_TqsA__db=kegg	0	0	0	0	0	0.26797754128415496	0	0	0	0	0	0.3673322235330151
MAG_65_Thiohalobacteraceae_contig_118066_32_rank_E	0	0	0	0	0	0.2562144566814383	0	0	0	0	0	0.3466733900122533
MAG_65_Thiohalobacteraceae_contig_118066_33_rank_C_NADH_dehydrogenase_ubiquinone_1_alpha_subcomplex_assembly_factor_3__db=kegg	0	0	0	0	0	0.2441142025984219	0	0	0	0	0	0.3411079836383403
MAG_65_Thiohalobacteraceae_contig_118066_34_rank_C_alanine_synthesizing_transaminase_EC2.6.1.___db=kegg	0	0	0	0	0	0.32617140536071243	0	0	0	0	0	0.4301025553800413
MAG_65_Thiohalobacteraceae_contig_118066_35_rank_C_homoserine_dehydrogenase_EC1.1.1.3__db=kegg	0	0	0	0	0	0.33871405791630343	0	0	0	0	0	0.4703146100913308
MAG_65_Thiohalobacteraceae_contig_118066_36_rank_C_threonine_synthase_EC4.2.3.1__db=kegg	0	0	0	0	0	0.34723153811116697	0	0	0	0	0	0.4443123318201124
MAG_65_Thiohalobacteraceae_contig_118066_37_rank_D_23_bisphosphoglycerate_independent_phosphoglycerate_mutase_PF10143.9__db=pfam	0	0	0	0	0	0.5079269574685071	0	0	0	0	0	0.7088316233254539
MAG_65_Thiohalobacteraceae_contig_118066_38_rank_C_single_stranded_DNA_specific_exonuclease_EC3.1._.___db=kegg	0	0	0	0	0	0.43403460677261296	0	0	0	0	0	0.5058862765961655
MAG_65_Thiohalobacteraceae_contig_118066_39_rank_D_Cytochrome_D1_heme_domain_PF02239.16_Lactonase_7_bladed_beta_propeller_PF10282.9_Cytochrome_C_oxidase_cbb3_type_subunit_III_PF13442.6__db=pfam	0	0	0	0	0	0.3726115196747882	0	0	0	0	0	0.4535579495332433
MAG_65_Thiohalobacteraceae_contig_118066_40_rank_C_sulfite_dehydrogenase_EC1.8.2.1_sulfide_dehydrogenase_flavocytochrome_c_flavoprotein_chain_EC1.8.2.3__db=kegg	0	0	0	0	0	0.3510765745461628	0	0	0	0	0	0.37355497508773244
MAG_65_Thiohalobacteraceae_contig_118066_41_rank_C_cytochrome_subunit_of_sulfide_dehydrogenase__db=kegg	0	0	0	0	0	0.3361694493390245	0	0	0	0	0	0.22208454315829718
MAG_65_Thiohalobacteraceae_contig_118066_42_rank_E	0	0	0	0	0	0.1616298091713826	0	0	0	0	0	0.15746988416074184
MAG_65_Thiohalobacteraceae_contig_118066_43_rank_E	0	0	0	0	0	0.5667834997534058	0	0	0	0	0	0.2219022495373251
MAG_65_Thiohalobacteraceae_contig_118066_44_rank_D_Bacterial_type_II_III_secretion_system_short_domain_PF03958.17__db=pfam	0	0	0	0	0	0.570765756803593	0	0	0	0	0	0.852129180844195
MAG_65_Thiohalobacteraceae_contig_118066_45_rank_E	0	0	0	0	0	0.30555631519926113	0	0	0	0	0	0.3596750800390782
MAG_65_Thiohalobacteraceae_contig_118066_46_rank_D_Acetyltransferase__GNAT__domain_PF13673.7_Acetyltransferase__GNAT__domain_PF13508.7_Acetyltransferase__GNAT__family_PF00583.25_Acetyltransferase__GNAT__domain_PF13444.6_Acetyltransferase__GNAT__domain_PF13527.7__db=pfam	0	0	0	0	0	0.1789704179101257	0	0	0	0	0	0.26619688869057734
MAG_65_Thiohalobacteraceae_contig_118066_47_rank_C_adenylosuccinate_lyase_EC4.3.2.2__db=kegg	0	0	0	0	0	0.32419524089215646	0	0	0	0	0	0.40530260914560157
MAG_65_Thiohalobacteraceae_contig_118066_48_rank_C_aconitate_hydratase_EC4.2.1.3__db=kegg	0	0	0	0	0	0.2257676991605603	0	0	0	0	0	0.2668377548285407
MAG_65_Thiohalobacteraceae_contig_118066_49_rank_C_high_frequency_lysogenization_protein__db=kegg	0	0	0	0	0	0.12078479366649014	0	0	0	0	0	0.16320020492038836
MAG_65_Thiohalobacteraceae_contig_118066_50_rank_C_tRNA_uridine_2_sulfurtransferase_EC2.8.1.13__db=kegg	0	0	0	0	0	0.33137285493616303	0	0	0	0	0	0.4162465250626901
MAG_65_Thiohalobacteraceae_contig_118066_51_rank_E	0	0	0	0	0	0.403529442259316	0	0	0	0	0	0.5349016434508186
MAG_65_Thiohalobacteraceae_contig_118066_52_rank_C_phosphatase_NudJ_EC3.6.1.___db=kegg	0	0	0	0	0	0.197206644686747	0	0	0	0	0	0.219353141442506
MAG_65_Thiohalobacteraceae_contig_118066_53_rank_E	0	0	0	0	0	0.6180080896993774	0	0	0	0	0	0.27838616124485965
MAG_65_Thiohalobacteraceae_contig_118066_54_rank_C_isocitrate_dehydrogenase_EC1.1.1.42__db=kegg	0	0	0	0	0	0.3203924269127812	0	0	0	0	0	0.38451612910872335
MAG_65_Thiohalobacteraceae_contig_118066_55_rank_C_cold_shock_protein__db=kegg	0	0	0	0	0	1.857286919260197	0	0	0	0	0	0.21544093934933697
MAG_65_Thiohalobacteraceae_contig_118066_56_rank_C_ATP_dependent_Clp_protease_adaptor_protein_ClpS__db=kegg	0	0	0	0	0	0.5067191912253072	0	0	0	0	0	0.3735810158519514
MAG_65_Thiohalobacteraceae_contig_118066_57_rank_C_ATP_dependent_Clp_protease_ATP_binding_subunit_ClpA__db=kegg	0	0	0	0	0	0.46361750094850374	0	0	0	0	0	0.42780590030136845
MAG_65_Thiohalobacteraceae_contig_118066_58_rank_C_translation_initiation_factor_IF_1__db=kegg	0	0	0	0	0	0.4122260520374591	0	0	0	0	0	0.06022824669871103
MAG_65_Thiohalobacteraceae_contig_118066_59_rank_C_leucyl_tRNA___protein_transferase_EC2.3.2.29__db=kegg	0	0	0	0	0	0.22685369470612338	0	0	0	0	0	0.30584370573449504
MAG_65_Thiohalobacteraceae_contig_118066_60_rank_C_leucyl_phenylalanyl_tRNA___protein_transferase_EC2.3.2.6__db=kegg	0	0	0	0	0	0.40468287751270476	0	0	0	0	0	0.5590299402476088
MAG_65_Thiohalobacteraceae_contig_118066_61_rank_C_uncharacterized_protein__db=kegg	0	0	0	0	0	0.28097198600993994	0	0	0	0	0	0.3931006954551046
MAG_65_Thiohalobacteraceae_contig_118066_62_rank_C_thioredoxin_reductase__NADPH__EC1.8.1.9__db=kegg	0	0	0	0	0	0.22171781290872838	0	0	0	0	0	0.2470341536444143
MAG_65_Thiohalobacteraceae_contig_118066_63_rank_C_alanine_dehydrogenase_EC1.4.1.1__db=kegg	0	0	0	0	0	0.825114403454047	0	0	0	0	0	1.0400357073001525
MAG_65_Thiohalobacteraceae_contig_118066_64_rank_C_DNA_segregation_ATPase_FtsK_SpoIIIE_S_DNA_T_family__db=kegg	0	0	0	0	0	0.43398338123368	0	0	0	0	0	0.602542397258666
MAG_65_Thiohalobacteraceae_contig_118066_65_rank_C_outer_membrane_lipoprotein_carrier_protein__db=kegg	0	0	0	0	0	0.18828614508611732	0	0	0	0	0	0.2642072806446928
MAG_65_Thiohalobacteraceae_contig_118066_66_rank_C_putative_ATPase__db=kegg	0	0	0	0	0	0.707058177626853	0	0	0	0	0	1.0435627990557435
MAG_65_Thiohalobacteraceae_contig_118066_67_rank_C_fluoride_exporter__db=kegg	0	0	0	0	0	0.1726105630516347	0	0	0	0	0	0.22098681110928883
MAG_65_Thiohalobacteraceae_contig_118066_68_rank_C_uncharacterized_protein__db=kegg	0	0	0	0	0	0.09638266728344487	0	0	0	0	0	0.0846534321568177
MAG_65_Thiohalobacteraceae_contig_118066_69_rank_C_seryl_tRNA_synthetase_EC6.1.1.11__db=kegg	0	0	0	0	0.00464426835040445	0.30870003015281383	0	0	0	0	0.008044108746884606	0.2938560647593599
MAG_65_Thiohalobacteraceae_contig_118066_70_rank_C_spermidine_synthase_EC2.5.1.16__db=kegg	0	0	0	0	0	0.29467098458814206	0	0	0	0	0	0.25905251261129514
MAG_65_Thiohalobacteraceae_contig_118066_71_rank_C_phosphohistidine_phosphatase_EC3.1.3.___db=kegg	0	0	0	0	0	0.6388874077077173	0	0	0	0	0	0.9522037731167142
MAG_65_Thiohalobacteraceae_contig_118066_72_rank_D_Diguanylate_cyclase_GGDEF_domain_PF00990.21_HlyD_membrane_fusion_protein_of_T1SS_PF00529.20__db=pfam	0	0	0	0	0	0.42747471748525107	0	0	0	0	0	0.6339968415865329
MAG_65_Thiohalobacteraceae_contig_118066_73_rank_E	0	0	0	0	0	0.3051494249949309	0	0	0	0	0	0.45610377250156237
MAG_65_Thiohalobacteraceae_contig_118066_74_rank_C_aminopeptidase_N_EC3.4.11.2__db=kegg	0	0	0	0	0	0.34046865849231017	0	0	0	0	0	0.44892693203856016
MAG_65_Thiohalobacteraceae_contig_118066_75_rank_E	0	0	0	0	0	0.4823343090169991	0	0	0	0	0	0.3184112273796401
MAG_65_Thiohalobacteraceae_contig_118066_76_rank_C_uroporphyrin_III_C_methyltransferase___precorrin_2_dehydrogenase___sirohydrochlorin_ferrochelatase_EC2.1.1.107_1.3.1.76_4.99.1.4_uroporphyrin_III_C_methyltransferase_EC2.1.1.107_uroporphyrin_III_C_methyltransferase_EC2.1.1.107_precorrin_2_dehydrogenase___sirohydrochlorin_ferrochelatase_EC1.3.1.76_4.99.1.4__db=kegg	0	0	0	0	0	0.2607411950683432	0	0	0	0	0	0.30986620252436164
MAG_65_Thiohalobacteraceae_contig_118066_77_rank_E	0	0	0	0	0	0.6390462530847767	0	0	0	0	0	0.5982752013483355
MAG_65_Thiohalobacteraceae_contig_118066_78_rank_D_Rhodanese_like_domain_PF00581.20__db=pfam	0	0	0	0	0	0.26776660956247367	0	0	0	0	0	0.35547050917898404
MAG_65_Thiohalobacteraceae_contig_118066_79_rank_E	0	0	0	0	0	0.20095994639142023	0	0	0	0	0	0.3480728374362577
MAG_65_Thiohalobacteraceae_contig_118066_80_rank_C_two_component_system_NarL_family_nitrate_nitrite_response_regulator_NarL__db=kegg	0	0	0	0	0	0.356134211112157	0	0	0	0	0	0.453350538699537
MAG_65_Thiohalobacteraceae_contig_118066_81_rank_D_Histidine_kinase__DNA_gyrase_B__and_HSP90_like_ATPase_PF02518.26_Histidine_kinase_PF07730.13_GAF_domain_PF13185.6__db=pfam	0	0	0	0	0	0.32349139557148654	0	0	0	0	0	0.39226697341936356
MAG_65_Thiohalobacteraceae_contig_118066_82_rank_D_Iron_sulphur_cluster_biosynthesis_PF01521.20__db=pfam	0	0	0	0	0	0.4254846046285717	0	0	0	0	0	0.528267357322835
MAG_65_Thiohalobacteraceae_contig_118066_83_rank_C_cobyrinic_acid_ac_diamide_synthase_EC6.3.5.9_6.3.5.11__db=kegg	0	0	0	0	0	0.22392283424773474	0	0	0	0	0	0.25523402498252457
MAG_65_Thiohalobacteraceae_contig_118066_84_rank_C_dimethyl_sulfoxide_reductase_membrane_subunit__db=kegg	0	0	0	0	0	0.2297019791327931	0	0	0	0	0	0.23509108603265821
MAG_65_Thiohalobacteraceae_contig_118066_85_rank_D_4Fe_4S_dicluster_domain_PF13247.6_4Fe_4S_dicluster_domain_PF13187.6_4Fe_4S_dicluster_domain_PF13237.6_4Fe_4S_dicluster_domain_PF14697.6_4Fe_4S_dicluster_domain_PF12838.7__db=pfam	0	0	0	0	0	0.2868078198637226	0	0	0	0	0	0.3777884566137994
MAG_65_Thiohalobacteraceae_contig_118066_86_rank_D_Class_III_cytochrome_C_family_PF02085.16__db=pfam	0	0	0	0	0	0.4136643877542873	0	0	0	0	0	0.4118657418692342
MAG_65_Thiohalobacteraceae_contig_118066_87_rank_D_Dihydroprymidine_dehydrogenase_domain_II_4Fe_4S_cluster_PF14691.6_Pyridine_nucleotide_disulphide_oxidoreductase_PF07992.14_4Fe_4S_dicluster_domain_PF14697.6_4Fe_4S_dicluster_domain_PF12838.7_4Fe_4S_dicluster_domain_PF13187.6_4Fe_4S_dicluster_domain_PF13237.6_Pyridine_nucleotide_disulphide_oxidoreductase_PF13738.6_4Fe_4S_dicluster_domain_PF13247.6_NAD_P__binding_Rossmann_like_domain_PF13450.6_Flavin_binding_monooxygenase_like_PF00743.19_FAD_binding_domain_PF01494.19_4Fe_4S_double_cluster_binding_domain_PF13484.6__db=pfam	0	0	0	0	0	0.33111873910746886	0	0	0	0	0	0.39344875019906633
MAG_65_Thiohalobacteraceae_contig_118066_88_rank_D_4Fe_4S_dicluster_domain_PF13183.6__db=pfam	0	0	0	0	0	0.33107408805869976	0	0	0	0	0	0.4571857265528607
MAG_65_Thiohalobacteraceae_contig_118066_89_rank_C_nitrate_reductase_gamma_subunit_EC1.7.5.1_1.7.99.___db=kegg	0	0	0	0	0	0.47552568256997035	0	0	0	0	0	0.5392727160719317
MAG_65_Thiohalobacteraceae_contig_118066_90_rank_C_tRNA_2_thiouridine_synthesizing_protein_E_EC2.8.1.__dissimilatory_sulfite_reductase_related_protein__db=kegg	0	0	0	0	0	4.314594789638009	0	0	0	0	0	1.1078324280674336
MAG_65_Thiohalobacteraceae_contig_118066_91_rank_C_tRNA_2_thiouridine_synthesizing_protein_B__db=kegg	0	0	0	0	0	0.9021603197299043	0	0	0	0	0	0.4363946277936432
MAG_65_Thiohalobacteraceae_contig_118066_92_rank_C_tRNA_2_thiouridine_synthesizing_protein_C__db=kegg	0	0	0	0	0	0.6587317395618116	0	0	0	0	0	0.5127429610692735
MAG_65_Thiohalobacteraceae_contig_118066_93_rank_C_tRNA_2_thiouridine_synthesizing_protein_D_EC2.8.1.___db=kegg	0	0	0	0	0	0.7670631526572088	0	0	0	0	0	0.13091448058745922
MAG_65_Thiohalobacteraceae_contig_118066_94_rank_C_dissimilatory_sulfite_reductase_beta_subunit_EC1.8.99.5__db=kegg	0	0	0	0	0	0.4171994011915347	0	0	0	0	0	0.36833946866469697
MAG_65_Thiohalobacteraceae_contig_118066_95_rank_C_dissimilatory_sulfite_reductase_alpha_subunit_EC1.8.99.5__db=kegg	0	0	0	0	0	0.6636281551353663	0	0	0	0	0	0.19821837437856382
MAG_65_Thiohalobacteraceae_contig_118066_96_rank_D_Taurine_catabolism_dioxygenase_TauD_TfdA_family_PF02668.16__db=pfam	0	0	0	0	0	0.3225082170405448	0	0	0	0	0	0.31707688502847126
MAG_65_Thiohalobacteraceae_contig_118066_97_rank_E	0	0	0	0	0	0.3055060292558349	0	0	0	0	0	0.218578763504033
MAG_65_Thiohalobacteraceae_contig_118066_98_rank_D_Cas6_Crispr_PF09559.10__db=pfam	0	0	0	0	0	0.28449212564342924	0	0	0	0	0	0.27002530433154626
MAG_65_Thiohalobacteraceae_contig_118066_99_rank_C_tRNA_2_thiouridine_synthesizing_protein_E_EC2.8.1.___db=kegg	0	0	0	0	0	0.878268012882742	0	0	0	0	0	0.2920269719573743
MAG_65_Thiohalobacteraceae_contig_118066_100_rank_E	0	0	0	0	0	1.0921554906392936	0	0	0	0	0	0.2943001533297068
MAG_65_Thiohalobacteraceae_contig_118066_101_rank_C_PKHD_type_hydroxylase_EC1.14.11.___db=kegg	0	0	0	0	0	0.13550985716764466	0	0	0	0	0	0.2046427765231778
MAG_65_Thiohalobacteraceae_contig_118066_102_rank_E	0	0	0	0	0	0.23588602479934062	0	0	0	0	0	0.2657894692825023
MAG_65_Thiohalobacteraceae_contig_118066_103_rank_E	0	0	0	0	0	0.2003920657094858	0	0	0	0	0	0.2198838357873748
MAG_65_Thiohalobacteraceae_contig_118066_104_rank_D_Acetyltransferase__GNAT__domain_PF13508.7_Acetyltransferase__GNAT__domain_PF13673.7_Acetyltransferase__GNAT__family_PF00583.25__db=pfam	0	0	0	0	0	0.8598816275438206	0	0	0	0	0	1.117099294571516
MAG_65_Thiohalobacteraceae_contig_118066_105_rank_D_2OG_Fe_II__oxygenase_superfamily_PF13640.6__db=pfam	0	0	0	0	0	0.4041450652047287	0	0	0	0	0	0.5233584815118669
MAG_65_Thiohalobacteraceae_contig_118066_106_rank_E	0	0	0	0	0	0.2790024492290751	0	0	0	0	0	0.2534593496782547
MAG_65_Thiohalobacteraceae_contig_118066_107_rank_E	0	0	0	0	0	0.5710377719294055	0	0	0	0	0	0.8617462665226676
MAG_65_Thiohalobacteraceae_contig_118066_108_rank_E	0	0	0	0	0	1.9459461857424936	0	0	0	0	0	0.7083974940107648
MAG_65_Thiohalobacteraceae_contig_118066_109_rank_C_uncharacterized_protein__db=kegg	0	0	0	0	0	0.36955208412213086	0	0	0	0	0	0.27518776056939104
MAG_65_Thiohalobacteraceae_contig_118066_110_rank_E	0	0	0	0	0	0.2438433985618504	0	0	0	0	0	0.2905979496981988
MAG_65_Thiohalobacteraceae_contig_118066_111_rank_E	0	0	0	0	0	0.3368831119117126	0	0	0	0	0	0.3248995121762856
MAG_65_Thiohalobacteraceae_contig_118066_112_rank_E	0	0	0	0	0	0.023240265909211865	0	0	0	0	0	0.04025332133616586
MAG_65_Thiohalobacteraceae_contig_118066_113_rank_C_modulator_of_FtsH_protease__db=kegg	0	0	0	0	0	0.5284558569098589	0	0	0	0	0	0.40396203620605015
MAG_65_Thiohalobacteraceae_contig_118066_114_rank_C_HlyD_family_secretion_protein__db=kegg	0	0	0	0	0	0.699414261344442	0	0	0	0	0	1.020605174694021
MAG_65_Thiohalobacteraceae_contig_118066_115_rank_E	0	0	0	0	0	0.39563372970887767	0	0	0	0	0	0.46896289949872516
MAG_65_Thiohalobacteraceae_contig_118161_1_rank_C_ATP_dependent_HslUV_protease_ATP_binding_subunit_HslU__db=kegg	0	0	0	0	0	0.3218434710065769	0	0	0	0	0	0.38997604918160006
MAG_65_Thiohalobacteraceae_contig_118161_2_rank_D_Protein_of_unknown_function__DUF971__PF06155.12__db=pfam	0	0	0	0	0	0.6971177542196487	0	0	0	0	0	0.7907922840430145
MAG_65_Thiohalobacteraceae_contig_118161_3_rank_E	0	0	0	0	0	0.2287713675438043	0	0	0	0	0	0.3962436319028827
MAG_65_Thiohalobacteraceae_contig_118161_4_rank_C_demethylmenaquinone_methyltransferase___2_methoxy_6_polyprenyl_14_benzoquinol_methylase_EC2.1.1.163_2.1.1.201__db=kegg	0	0	0	0	0	0.39222389095484655	0	0	0	0	0	0.5306535732451289
MAG_65_Thiohalobacteraceae_contig_118161_5_rank_C_ubiquinone_biosynthesis_protein_UbiJ__db=kegg	0	0	0	0	0	0.6630764776014016	0	0	0	0	0	0.9086429313050689
MAG_65_Thiohalobacteraceae_contig_118161_6_rank_C_ubiquinone_biosynthesis_protein__db=kegg	0	0	0	0	0.00459212754986262	0.5127219468233827	0	0	0	0	0.007953798231198841	0.706273065512856
MAG_65_Thiohalobacteraceae_contig_118161_7_rank_C_protein_deglycase_EC3.5.1.124__db=kegg	0	0	0	0	0	0.7617593787243848	0	0	0	0	0	1.1039978205863605
MAG_65_Thiohalobacteraceae_contig_118161_8_rank_C_uncharacterized_protein__db=kegg	0	0	0	0	0	0.6861785819313178	0	0	0	0	0	0.9652805027216675
MAG_65_Thiohalobacteraceae_contig_118161_9_rank_C_carboxyl_terminal_processing_protease_EC3.4.21.102__db=kegg	0	0	0	0	0	0.40467039305207475	0	0	0	0	0	0.421133025203936
MAG_65_Thiohalobacteraceae_contig_118161_10_rank_C_murein_hydrolase_activator__db=kegg	0	0	0	0	0	0.678610509878085	0	0	0	0	0	0.953620021308778
MAG_65_Thiohalobacteraceae_contig_118161_11_rank_C_23_bisphosphoglycerate_independent_phosphoglycerate_mutase_EC5.4.2.12__db=kegg	0	0	0	0	0	0.45195418727480574	0	0	0	0	0	0.44997416812851393
MAG_65_Thiohalobacteraceae_contig_118161_12_rank_D_Helix_turn_helix_domain_PF12840.7_Bacterial_regulatory_protein_arsR_family_PF01022.20__db=pfam	0	0	0	0	0	0.7947451513232096	0	0	0	0	0	0.4606264175836587
MAG_65_Thiohalobacteraceae_contig_118161_13_rank_D_Rhodanese_like_domain_PF00581.20__db=pfam	0	0	0	0	0	0.5625154314543238	0	0	0	0	0	0.6558335715512776
MAG_65_Thiohalobacteraceae_contig_118161_14_rank_C_glutaredoxin_3__db=kegg	0	0	0	0	0	0.7429653031198955	0	0	0	0	0	0.9379058140536259
MAG_65_Thiohalobacteraceae_contig_118161_15_rank_C_thioredoxin_1_thioredoxin_2_EC1.8.1.8__db=kegg	0	0	0	0	0.013582894422073291	1.6034541551192416	0	0	0	0	0.023526263252874845	2.231307322024172
MAG_65_Thiohalobacteraceae_contig_118161_16_rank_C_preprotein_translocase_subunit_SecB__db=kegg	0	0	0	0	0	0.4731765556320296	0	0	0	0	0	0.6726111440304107
MAG_65_Thiohalobacteraceae_contig_118161_17_rank_C_glycerol_3_phosphate_dehydrogenase__NAD_P_+__EC1.1.1.94__db=kegg	0	0	0	0	0	1.7874482624223107	0	0	0	0	0	2.5564835620002886
MAG_65_Thiohalobacteraceae_contig_118161_18_rank_C_tRNA__cytidine_uridine_2'_O___methyltransferase_EC2.1.1.207__db=kegg	0	0	0	0	0	0.3383985106253243	0	0	0	0	0	0.5419674973092086
MAG_65_Thiohalobacteraceae_contig_118161_19_rank_C_dihydroorotate_dehydrogenase__NAD+__catalytic_subunit_EC1.3.1.14__db=kegg	0	0	0	0	0	0.4788148390510631	0	0	0	0	0	0.5674034423055653
MAG_65_Thiohalobacteraceae_contig_118161_20_rank_C_DamX_protein__db=kegg	0	0	0	0	0	0.6698309888164167	0	0	0	0	0	0.845072799225097
MAG_65_Thiohalobacteraceae_contig_118161_21_rank_C_general_secretion_pathway_protein_D_MSHA_biogenesis_protein_MshL__db=kegg	0	0	0	0	0	0.6337671000274396	0	0	0	0	0	0.7078352734504442
MAG_65_Thiohalobacteraceae_contig_121178_2_rank_C_alanyl_tRNA_synthetase_EC6.1.1.7__db=kegg	0	0	0	0	0.002873984589029668	0.23828176699950515	0	0	0	0	0.004977887328369344	0.237879103827378
MAG_65_Thiohalobacteraceae_contig_121178_3_rank_C_aspartate_kinase_EC2.7.2.4__db=kegg	0	0	0	0	0	0.3872539406486336	0	0	0	0	0	0.32857634872478164
MAG_65_Thiohalobacteraceae_contig_121178_4_rank_C_carbon_storage_regulator__db=kegg	0	0	0	0	0	0.2938765685527995	0	0	0	0	0	0.32687919116922465
MAG_65_Thiohalobacteraceae_contig_121178_5_rank_D_Domain_of_unknown_function__DUF4172__PF13776.6_Fic_DOC_family_PF02661.18__db=pfam	0	0	0	0	0	0.32656200924049483	0	0	0	0	0	0.3590862905548588
MAG_65_Thiohalobacteraceae_contig_121178_6_rank_E	0	0	0	0	0	0.0597606837665448	0	0	0	0	0	0.10350854057871221
MAG_65_Thiohalobacteraceae_contig_121178_7_rank_D_Cytochrome_P460_PF16694.5__db=pfam	0	0	0	0	0	0.2621918491234486	0	0	0	0	0	0.33191432447691743
MAG_65_Thiohalobacteraceae_contig_121178_8_rank_D_Thioredoxin_domain_PF13192.6__db=pfam	0	0	0	0	0	0.2714904229603888	0	0	0	0	0	0.3115215321051483
MAG_65_Thiohalobacteraceae_contig_121178_9_rank_D_Winged_helix_DNA_binding_domain_PF13463.6__db=pfam	0	0	0	0	0	0.2681765364001909	0	0	0	0	0	0.3305813178418136
MAG_65_Thiohalobacteraceae_contig_121178_10_rank_C_L_cysteine_S_thiosulfotransferase_EC2.8.5.2__db=kegg	0	0	0	0	0	0.6790720212068189	0	0	0	0	0	0.5441794745276713
MAG_65_Thiohalobacteraceae_contig_121178_11_rank_C_L_cysteine_S_thiosulfotransferase_EC2.8.5.2__db=kegg	0	0	0	0	0	0.6746013004571305	0	0	0	0	0	0.3849719541023664
MAG_65_Thiohalobacteraceae_contig_121178_12_rank_C_uncharacterized_protein__db=kegg	0	0	0	0	0	0.216601987243392	0	0	0	0	0	0.23255422124355724
MAG_65_Thiohalobacteraceae_contig_121178_13_rank_E	0	0	0	0	0	1.5581862740117018	0	0	0	0	0	2.0960163809787073
MAG_65_Thiohalobacteraceae_contig_121178_14_rank_C_two_component_system_OmpR_family_heavy_metal_sensor_histidine_kinase_CusS_EC2.7.13.3__db=kegg	0	0	0	0	0	0.23686866510900298	0	0	0	0	0	0.2410952823024523
MAG_65_Thiohalobacteraceae_contig_121178_15_rank_C_two_component_system_OmpR_family_response_regulator_two_component_system_OmpR_family_copper_resistance_phosphate_regulon_response_regulator_CusR__db=kegg	0	0	0	0	0	0.22766655216486126	0	0	0	0	0	0.2810555803043172
MAG_65_Thiohalobacteraceae_contig_121178_16_rank_E	0	0	0	0	0	1.0668155478116579	0	0	0	0	0	1.4688687572983654
MAG_65_Thiohalobacteraceae_contig_121178_17_rank_C_membrane_fusion_protein_Cu_I__Ag_I__efflux_system__db=kegg	0	0	0	0	0	0.5506068851931495	0	0	0	0	0	0.6759674591700147
MAG_65_Thiohalobacteraceae_contig_121178_18_rank_C_Cu_I__Ag_I__efflux_system_membrane_protein_CusA_SilA__db=kegg	0	0	0	0	0	0.25104466351662974	0	0	0	0	0	0.324740597940179
MAG_65_Thiohalobacteraceae_contig_121178_19_rank_C_putative_transport_protein__db=kegg	0	0	0	0	0	0.46904530356495533	0	0	0	0	0	0.5773080098488121
MAG_65_Thiohalobacteraceae_contig_121178_20_rank_E	0	0	0	0	0	0.2986934355586568	0	0	0	0	0	0.39988054630392245
MAG_65_Thiohalobacteraceae_contig_121178_21_rank_C_outer_membrane_protein_cobalt_zinc_cadmium_efflux_system__db=kegg	0	0	0	0	0	1.2910397686266621	0	0	0	0	0	1.8159624511575396
MAG_65_Thiohalobacteraceae_contig_121178_22_rank_C_membrane_fusion_protein_cobalt_zinc_cadmium_efflux_system_membrane_fusion_protein_cobalt_zinc_cadmium_efflux_system__db=kegg	0	0	0	0	0	0.18159951495311455	0	0	0	0	0	0.24537093746771677
MAG_65_Thiohalobacteraceae_contig_121178_23_rank_C_cobalt_zinc_cadmium_resistance_protein_CzcA__db=kegg	0	0	0	0	0	1.309860299186474	0	0	0	0	0	1.7752198084504482
MAG_65_Thiohalobacteraceae_contig_121178_24_rank_C_Cu_I__Ag_I__efflux_system_membrane_protein_CusA_SilA__db=kegg	0	0	0	0	0	0.36680797569613305	0	0	0	0	0	0.538447385213044
MAG_65_Thiohalobacteraceae_contig_121178_25_rank_C_membrane_fusion_protein_Cu_I__Ag_I__efflux_system__db=kegg	0	0	0	0	0	0.643216456078087	0	0	0	0	0	0.9004848879478099
MAG_65_Thiohalobacteraceae_contig_121178_26_rank_E	0	0	0	0	0	0.23871794874136099	0	0	0	0	0	0.41347161589866016
MAG_65_Thiohalobacteraceae_contig_121178_27_rank_C_nitrite_reductase__NO_forming__EC1.7.2.1__db=kegg	0	0	0	0	0	0.37710945102546656	0	0	0	0	0	0.36343813536514286
MAG_65_Thiohalobacteraceae_contig_121178_28_rank_D_Cytochrome_C_oxidase_cbb3_type_subunit_III_PF13442.6_Cytochrome_c_PF00034.21__db=pfam	0	0	0	0	0	0.5952229111858698	0	0	0	0	0	0.33074893151947415
MAG_65_Thiohalobacteraceae_contig_121178_29_rank_D_Cytochrome_c_PF00034.21__db=pfam	0	0	0	0	0	0.46223650764438434	0	0	0	0	0	0.21277531893909604
MAG_65_Thiohalobacteraceae_contig_121178_30_rank_C_manganese_oxidase_EC1.16.3.3__db=kegg	0	0	0	0	0	0.5293081247501433	0	0	0	0	0	0.4922749991487313
MAG_65_Thiohalobacteraceae_contig_121178_31_rank_C_Rrf2_family_transcriptional_regulator_nitric_oxide_sensitive_transcriptional_repressor__db=kegg	0	0	0	0	0	0.33838260213669064	0	0	0	0	0	0.29166085901587496
MAG_65_Thiohalobacteraceae_contig_121178_32_rank_E	0	0	0	0	0	0.09150854701752172	0	0	0	0	0	0.15849745276115307
MAG_65_Thiohalobacteraceae_contig_121178_33_rank_C_quinolinate_synthase_EC2.5.1.72__db=kegg	0	0	0	0	0	0.2897014525544109	0	0	0	0	0	0.1717307608131121
MAG_65_Thiohalobacteraceae_contig_121178_34_rank_C_methyl_accepting_chemotaxis_protein_hemerythrin__db=kegg	0	0	0	0	0	0.4486267133885424	0	0	0	0	0	0.6248913913153326
MAG_65_Thiohalobacteraceae_contig_121178_35_rank_D_Thioredoxin_domain_PF13192.6_HEAT_repeats_PF13646.6__db=pfam	0	0	0	0	0	1.285826646291602	0	0	0	0	0	1.8812604712832959
MAG_65_Thiohalobacteraceae_contig_121501_1_rank_D_Diguanylate_cyclase_GGDEF_domain_PF00990.21_HlyD_membrane_fusion_protein_of_T1SS_PF00529.20_PAS_domain_PF13426.7_PAS_fold_PF08448.10_PAS_fold_PF00989.25__db=pfam	0	0	0	0	0	0.11778906494106148	0	0	0	0	0	0.1343608817903135
MAG_65_Thiohalobacteraceae_contig_121501_2_rank_C_sulfate_permease_SulP_family__db=kegg	0	0	0	0	0	0.16203780230730422	0	0	0	0	0	0.24630560774927007
MAG_65_Thiohalobacteraceae_contig_121501_3_rank_D_Universal_stress_protein_family_PF00582.26__db=pfam	0	0	0	0	0	0.40651839606198037	0	0	0	0	0	0.6083345671743531
MAG_65_Thiohalobacteraceae_contig_121501_4_rank_C_DnaK_suppressor_protein__db=kegg	0	0	0	0	0	0.2472193741581064	0	0	0	0	0	0.31058519276834406
MAG_65_Thiohalobacteraceae_contig_121501_5_rank_D_DSBA_like_thioredoxin_domain_PF01323.20_Thioredoxin_PF13462.6_Thioredoxin_PF13743.6__db=pfam	0	0	0	0	0	0.10147379143711668	0	0	0	0	0	0.14542597624818815
MAG_65_Thiohalobacteraceae_contig_121501_6_rank_D_AhpC_TSA_family_PF00578.21_Redoxin_PF08534.10__db=pfam	0	0	0	0	0	0.16132945363767529	0	0	0	0	0	0.22813939708769698
MAG_65_Thiohalobacteraceae_contig_121501_7_rank_E	0	0	0	0	0	0.14776322632356192	0	0	0	0	0	0.21895295350265134
MAG_65_Thiohalobacteraceae_contig_121501_8_rank_E	0	0	0	0	0	0.3978766779355968	0	0	0	0	0	0.5019404324331086
MAG_65_Thiohalobacteraceae_contig_121501_9_rank_C_uncharacterized_protein__db=kegg	0	0	0	0	0	0.13741628082562282	0	0	0	0	0	0.18021652790655857
MAG_65_Thiohalobacteraceae_contig_121501_10_rank_C_uncharacterized_protein__db=kegg	0	0	0	0	0	0.2948307806623501	0	0	0	0	0	0.3588896492111734
MAG_65_Thiohalobacteraceae_contig_121501_11_rank_C_putative_oxidoreductase__db=kegg	0	0	0	0	0	0.188953524547205	0	0	0	0	0	0.24568885616578573
MAG_65_Thiohalobacteraceae_contig_121501_12_rank_D_EAL_domain_PF00563.20_Diguanylate_cyclase_GGDEF_domain_PF00990.21_HlyD_membrane_fusion_protein_of_T1SS_PF00529.20__db=pfam	0	0	0	0	0	0.13128410611540695	0	0	0	0	0	0.1603876673102807
MAG_65_Thiohalobacteraceae_contig_121501_13_rank_E	0	0	0	0	0	0.09446043563099017	0	0	0	0	0	0.16361027381796447
MAG_65_Thiohalobacteraceae_contig_121501_14_rank_C_AraC_family_transcriptional_regulator_activator_of_mtrCDE__db=kegg	0	0	0	0	0	0.06728487091444567	0	0	0	0	0	0.07484102693436792
MAG_65_Thiohalobacteraceae_contig_121501_15_rank_E	0	0	0	0	0	0.09379449932266017	0	0	0	0	0	0.14950603514855898
MAG_65_Thiohalobacteraceae_contig_121501_16_rank_D_AhpC_TSA_family_PF00578.21_Redoxin_PF08534.10_SCO1_SenC_PF02630.14__db=pfam	0	0	0	0	0	0.06507274454579323	0	0	0	0	0	0.11270929974126442
MAG_65_Thiohalobacteraceae_contig_121501_17_rank_D_Carboxymuconolactone_decarboxylase_family_PF02627.20__db=pfam	0	0	0	0	0	0.17733068145515238	0	0	0	0	0	0.23683265684721116
MAG_65_Thiohalobacteraceae_contig_121501_18_rank_C_uncharacterized_protein__db=kegg	0	0	0	0	0	0.1909370960890031	0	0	0	0	0	0.23571286968871924
MAG_65_Thiohalobacteraceae_contig_121501_19_rank_C_tRNA_2_thiouridine_synthesizing_protein_A_EC2.8.1.___db=kegg	0	0	0	0	0	0.053422391387868896	0	0	0	0	0	0.09253029614561896
MAG_65_Thiohalobacteraceae_contig_121501_20_rank_C_TetR_AcrR_family_transcriptional_regulator_transcriptional_repressor_for_nem_operon__db=kegg	0	0	0	0	0	0.1406767376126385	0	0	0	0	0	0.05004406760430612
MAG_65_Thiohalobacteraceae_contig_121501_21_rank_D_Bacterial_regulatory_helix_turn_helix_protein_lysR_family_PF00126.27__db=pfam	0	0	0	0	0	0.11297117564195641	0	0	0	0	0	0.12908484439596493
MAG_65_Thiohalobacteraceae_contig_121501_22_rank_D_Carboxymuconolactone_decarboxylase_family_PF02627.20__db=pfam	0	0	0	0	0	0.15948121489252584	0	0	0	0	0	0.23911452946937406
MAG_65_Thiohalobacteraceae_contig_121501_23_rank_C_vanillate_monooxygenase_ferredoxin_subunit_uncharacterized_protein__db=kegg	0	0	0	0	0	0.08633785505505835	0	0	0	0	0	0.092696437838341
MAG_65_Thiohalobacteraceae_contig_121501_24_rank_C_glutathione_S_transferase_EC2.5.1.18__db=kegg	0	0	0	0	0	0.11526882637471796	0	0	0	0	0	0.16632407038446445
MAG_65_Thiohalobacteraceae_contig_121501_25_rank_C_CBS_domain_containing_membrane_protein__db=kegg	0	0	0	0	0	0.10693133584069953	0	0	0	0	0	0.18521050659730243
MAG_65_Thiohalobacteraceae_contig_121501_26_rank_D_Enoyl__Acyl_carrier_protein__reductase_PF13561.6_short_chain_dehydrogenase_PF00106.25__db=pfam	0	0	0	0	0	0.03381345135194711	0	0	0	0	0	0.0456875573670358
MAG_65_Thiohalobacteraceae_contig_121501_27_rank_C_mercuric_ion_transport_protein__db=kegg	0	0	0	0	0	0.2325959655498176	0	0	0	0	0	0.3118847923956814
MAG_65_Thiohalobacteraceae_contig_121501_28_rank_E	0	0	0	0	0	0.22345352877622654	0	0	0	0	0	0.33966060033675566
MAG_65_Thiohalobacteraceae_contig_121501_29_rank_C_RNA_polymerase_sigma_70_factor_ECF_subfamily__db=kegg	0	0	0	0	0	0.23445070050962113	0	0	0	0	0	0.2910860948513581
MAG_65_Thiohalobacteraceae_contig_121501_30_rank_E	0	0	0	0	0	0.0799251633702944	0	0	0	0	0	0.09425783715446119
MAG_65_Thiohalobacteraceae_contig_121501_32_rank_E	0	0	0	0	0	0.09960804429724811	0	0	0	0	0	0.14683702912294327
MAG_65_Thiohalobacteraceae_contig_121501_33_rank_E	0	0	0	0	0	0.13698925504460496	0	0	0	0	0	0.12473888544535904
MAG_65_Thiohalobacteraceae_contig_121501_34_rank_E	0	0	0	0	0	0.20548518717741396	0	0	0	0	0	0.20131730136924988
MAG_65_Thiohalobacteraceae_contig_121501_35_rank_D_Protein_of_unknown_function_DUF262_PF03235.14_Protein_of_unknown_function__DUF1524__PF07510.11__db=pfam	0	0	0	0	0	0.13708787947195972	0	0	0	0	0	0.2140416330427045
MAG_65_Thiohalobacteraceae_contig_121501_36_rank_C_type_I_restriction_enzyme_M_protein_EC2.1.1.72__db=kegg	0	0	0	0	0	0.19396031843530487	0	0	0	0	0	0.2289928866448451
MAG_65_Thiohalobacteraceae_contig_121501_37_rank_C_type_I_restriction_enzyme_S_subunit_EC3.1.21.3__db=kegg	0	0	0	0	0	0.12574264699558005	0	0	0	0	0	0.18053615743202756
MAG_65_Thiohalobacteraceae_contig_121501_38_rank_C_type_I_restriction_enzyme_R_subunit_EC3.1.21.3__db=kegg	0	0	0	0	0	0.10203904661822648	0	0	0	0	0	0.11313816003062453
MAG_65_Thiohalobacteraceae_contig_121501_39_rank_E	0	0	0	0	0	0.014078238002695647	0	0	0	0	0	0.024384223501715853
MAG_65_Thiohalobacteraceae_contig_121501_40_rank_D_SMODS_associated_and_fused_to_various_effectors_sensor_domain_PF18145.1__db=pfam	0	0	0	0	0	0.07646322359682127	0	0	0	0	0	0.0992423351442491
MAG_65_Thiohalobacteraceae_contig_121501_41_rank_D_Second_Messenger_Oligonucleotide_or_Dinucleotide_Synthetase_domain_PF18144.1__db=pfam	0	0	0	0	0	0.10530465342137255	0	0	0	0	0	0.13885755470604716
MAG_65_Thiohalobacteraceae_contig_121501_42_rank_D_Bacterial_HORMA_domain_2_PF18173.1__db=pfam	0	0	0	0	0	0.0970211100908664	0	0	0	0	0	0.16804549208411412
MAG_65_Thiohalobacteraceae_contig_121501_43_rank_E	0	0	0	0	0	0.0828756652234159	0	0	0	0	0	0.14354486287802543
MAG_65_Thiohalobacteraceae_contig_121501_44_rank_D_ATPase_family_associated_with_various_cellular_activities__AAA__PF00004.29__db=pfam	0	0	0	0	0	0.21277457650624	0	0	0	0	0	0.2702040041339652
MAG_65_Thiohalobacteraceae_contig_121501_45_rank_E	0	0	0	0	0	0.2032954436697513	0	0	0	0	0	0.21396247753108555
MAG_65_Thiohalobacteraceae_contig_121501_46_rank_E	0	0	0	0	0	0.09023985797370195	0	0	0	0	0	0.09308047181486247
MAG_65_Thiohalobacteraceae_contig_121501_47_rank_C_ATP_dependent_RNA_helicase_DbpA_EC3.6.4.13__db=kegg	0	0	0	0	0	0.3381989282281031	0	0	0	0	0	0.40645192910327094
MAG_65_Thiohalobacteraceae_contig_121501_48_rank_E	0	0	0	0	0	0.10458119659145339	0	0	0	0	0	0.18113994601274636
MAG_65_Thiohalobacteraceae_contig_121501_49_rank_C_RIO_kinase_1_EC2.7.11.1__db=kegg	0	0	0	0	0	0.1718103662224255	0	0	0	0	0	0.2394966497112633
MAG_65_Thiohalobacteraceae_contig_121501_50_rank_D_AI_2E_family_transporter_PF01594.16__db=pfam	0	0	0	0	0	0.35838951921031115	0	0	0	0	0	0.47975790634893145
MAG_65_Thiohalobacteraceae_contig_121501_51_rank_C_uncharacterized_protein__db=kegg	0	0	0	0	0	0.36023556368787274	0	0	0	0	0	0.3285601926770125
MAG_65_Thiohalobacteraceae_contig_121501_52_rank_E	0	0	0	0	0	0.4132487503135176	0	0	0	0	0	0.5620098499186936
MAG_65_Thiohalobacteraceae_contig_121501_53_rank_E	0	0	0	0	0	1.2068009988005572	0	0	0	0	0	1.6688472254818414
MAG_65_Thiohalobacteraceae_contig_121501_54_rank_E	0	0	0	0	0	1.6303641115527532	0	0	0	0	0	2.2136865015241938
MAG_65_Thiohalobacteraceae_contig_121501_55_rank_E	0	0	0	0	0	0.5210932280259433	0	0	0	0	0	0.6994310821649337
MAG_65_Thiohalobacteraceae_contig_121501_56_rank_E	0	0	0	0	0	0.26405705405569574	0	0	0	0	0	0.3279868359287276
MAG_65_Thiohalobacteraceae_contig_121501_57_rank_D_Predicted_metal_binding_integral_membrane_protein__DUF2182__PF09948.9__db=pfam	0	0	0	0	0	0.2434016777503917	0	0	0	0	0	0.3702464757536527
MAG_65_Thiohalobacteraceae_contig_121501_58_rank_D_Protein_of_unknown_function__DUF1326__PF07040.11__db=pfam	0	0	0	0	0	0.6105781291270498	0	0	0	0	0	0.4222563732254653
MAG_65_Thiohalobacteraceae_contig_121501_59_rank_D_AcrB_AcrD_AcrF_family_PF00873.19__db=pfam	0	0	0	0	0	0.32559218332223266	0	0	0	0	0	0.47926705338203057
MAG_65_Thiohalobacteraceae_contig_121501_60_rank_D_Barrel_sandwich_domain_of_CusB_or_HlyD_membrane_fusion_PF16576.5_HlyD_membrane_fusion_protein_of_T1SS_PF00529.20_HlyD_family_secretion_protein_PF13437.6_Biotin_lipoyl_like_PF13533.6__db=pfam	0	0	0	0	0	0.22061797547184198	0	0	0	0	0	0.2993970392477957
MAG_65_Thiohalobacteraceae_contig_121501_61_rank_C_MFS_transporter_CP_family_cyanate_transporter__db=kegg	0	0	0	0	0	1.0474257958749997	0	0	0	0	0	1.5513870933188503
MAG_65_Thiohalobacteraceae_contig_121501_62_rank_C_S_formylglutathione_hydrolase_EC3.1.2.12__db=kegg	0	0	0	0	0	0.2810770601620811	0	0	0	0	0	0.4261703666841896
MAG_65_Thiohalobacteraceae_contig_121501_63_rank_C_S__hydroxymethyl_glutathione_dehydrogenase___alcohol_dehydrogenase_EC1.1.1.284_1.1.1.1__db=kegg	0	0	0	0	0	0.49928513515147355	0	0	0	0	0	0.5988353558665358
MAG_65_Thiohalobacteraceae_contig_121501_64_rank_D_Glutaredoxin_PF00462.24__db=pfam	0	0	0	0	0	0.11387730295513813	0	0	0	0	0	0.19724127454721269
MAG_65_Thiohalobacteraceae_contig_121501_65_rank_C_copper_chaperone__db=kegg	0	0	0	0	0	0.620243799606337	0	0	0	0	0	0.3391164721001132
MAG_65_Thiohalobacteraceae_contig_121501_66_rank_C_P_type_Cu2+_transporter_EC7.2.2.9_P_type_Cu+_transporter_EC7.2.2.8_P_type_Cu+_transporter_EC7.2.2.8__db=kegg	0	0	0	0	0	0.3465081985347509	0	0	0	0	0	0.33358776174500415
MAG_65_Thiohalobacteraceae_contig_121501_67_rank_C_MerR_family_transcriptional_regulator_mercuric_resistance_operon_regulatory_protein_MerR_family_transcriptional_regulator_copper_efflux_regulator__db=kegg	0	0	0	0	0	0.2878379515354302	0	0	0	0	0	0.4243158268037992
MAG_65_Thiohalobacteraceae_contig_121501_68_rank_E	0	0	0	0	0	0.5388424935182667	0	0	0	0	0	0.5834695903988095
MAG_65_Thiohalobacteraceae_contig_121501_69_rank_C_RNA_polymerase_nonessential_primary_like_sigma_factor__db=kegg	0	0	0	0	0	0.32149146973554465	0	0	0	0	0	0.4051366157643964
MAG_65_Thiohalobacteraceae_contig_121501_70_rank_D_Response_regulator_receiver_domain_PF00072.24_Bacterial_regulatory_proteins_luxR_family_PF00196.19__db=pfam	0	0	0	0	0	1.1556422110909899	0	0	0	0	0	1.700157621272243
MAG_65_Thiohalobacteraceae_contig_121501_71_rank_D_Histidine_kinase__DNA_gyrase_B__and_HSP90_like_ATPase_PF02518.26_Response_regulator_receiver_domain_PF00072.24_PAS_fold_PF08448.10_PAS_fold_PF12860.7__db=pfam	0	0	0	0	0	0.28903380116054733	0	0	0	0	0	0.3884513672299786
MAG_65_Thiohalobacteraceae_contig_121501_72_rank_D_Response_regulator_receiver_domain_PF00072.24__db=pfam	0	0	0	0	0	0.21314587254882153	0	0	0	0	0	0.18093740586879462
MAG_65_Thiohalobacteraceae_contig_121501_73_rank_D_Histidine_kinase__DNA_gyrase_B__and_HSP90_like_ATPase_PF02518.26_His_Kinase_A__phospho_acceptor__domain_PF00512.25_Histidine_kinase_like_ATPase_domain_PF13581.6__db=pfam	0	0	0	0	0	0.7713956618597961	0	0	0	0	0	1.1340350514168933
MAG_65_Thiohalobacteraceae_contig_121501_74_rank_D_C_terminal_domain_of_1_Cys_peroxiredoxin_PF10417.9__db=pfam	0	0	0	0	0	1.4031565211112675	0	0	0	0	0	0.4317556607247389
MAG_65_Thiohalobacteraceae_contig_121501_75_rank_E	0	0	0	0	0.005798545571996199	0.34096329641302064	0	0	0	0	0.010043375540700955	0.3531697743191982
MAG_65_Thiohalobacteraceae_contig_121501_76_rank_C_threonyl_tRNA_synthetase_EC6.1.1.3__db=kegg	0	0	0	0	0	0.4891759333560802	0	0	0	0	0	0.48404738185212276
MAG_65_Thiohalobacteraceae_contig_121501_77_rank_C_translation_initiation_factor_IF_3__db=kegg	0	0	0	0	0	3.632800056233906	0	0	0	0	0	0.9801217842828374
MAG_65_Thiohalobacteraceae_contig_121501_78_rank_C_large_subunit_ribosomal_protein_L35__db=kegg	0	0	0	0	0	0.4214394821804013	0	0	0	0	0	0.22109917437667143
MAG_65_Thiohalobacteraceae_contig_121501_79_rank_C_large_subunit_ribosomal_protein_L20__db=kegg	0	0	0	0	0	0.41397268267039655	0	0	0	0	0	0.3293903297965537
MAG_65_Thiohalobacteraceae_contig_121501_80_rank_C_phenylalanyl_tRNA_synthetase_alpha_chain_EC6.1.1.20__db=kegg	0	0	0	0	0	0.9211435176916303	0	0	0	0	0	1.291223977804946
MAG_65_Thiohalobacteraceae_contig_121501_81_rank_C_phenylalanyl_tRNA_synthetase_beta_chain_EC6.1.1.20__db=kegg	0	0	0	0	0	0.9338361569289835	0	0	0	0	0	1.1657944073180775
MAG_65_Thiohalobacteraceae_contig_121501_82_rank_C_integration_host_factor_subunit_alpha__db=kegg	0	0	0	0	0	1.175889807580359	0	0	0	0	0	1.1499289223997597
MAG_65_Thiohalobacteraceae_contig_121501_83_rank_D_MerR_HTH_family_regulatory_protein_PF13411.6_MerR_family_regulatory_protein_PF00376.23__db=pfam	0	0	0	0	0	0.47873246976411604	0	0	0	0	0	0.515128731437768
MAG_65_Thiohalobacteraceae_contig_121501_84_rank_C_glucose_1_dehydrogenase_EC1.1.1.47_3_oxoacyl_acyl_carrier_protein_reductase_EC1.1.1.100__db=kegg	0	0	0	0	0	0.5212177454565345	0	0	0	0	0	0.6621458871022521
MAG_65_Thiohalobacteraceae_contig_121501_85_rank_E	0	0	0	0	0	0.35518559639279423	0	0	0	0	0	0.44197113374504843
MAG_65_Thiohalobacteraceae_contig_121501_86_rank_C_membrane_fusion_protein_multidrug_efflux_system__db=kegg	0	0	0	0	0	0.9266585283317864	0	0	0	0	0	1.3217512426682467
MAG_65_Thiohalobacteraceae_contig_121501_87_rank_C_MFS_transporter_DHA2_family_multidrug_resistance_protein__db=kegg	0	0	0	0	0	0.39940601129973774	0	0	0	0	0	0.49436619474094146
MAG_65_Thiohalobacteraceae_contig_121501_88_rank_C_KUP_system_potassium_uptake_protein__db=kegg	0	0	0	0	0	0.4277314790728822	0	0	0	0	0	0.5445220091456496
MAG_65_Thiohalobacteraceae_contig_121501_89_rank_C_phospholipid_binding_lipoprotein_MlaA__db=kegg	0	0	0	0	0	0.45227395341980214	0	0	0	0	0	0.6560197083380425
MAG_65_Thiohalobacteraceae_contig_121501_90_rank_C_3_deoxy_7_phosphoheptulonate_synthase_EC2.5.1.54__db=kegg	0	0	0	0	0	0.21124680226244205	0	0	0	0	0	0.2807636951410379
MAG_65_Thiohalobacteraceae_contig_121501_91_rank_C_peptide_chain_release_factor_2__db=kegg	0	0	0	0	0	0.216498487397393	0	0	0	0	0	0.30690776525268265
MAG_65_Thiohalobacteraceae_contig_121501_92_rank_C_lysyl_tRNA_synthetase_class_II_EC6.1.1.6__db=kegg	0	0	0	0	0	0.22186510309483357	0	0	0	0	0	0.23800133711007607
MAG_65_Thiohalobacteraceae_contig_121501_93_rank_D_EAL_domain_PF00563.20_HlyD_membrane_fusion_protein_of_T1SS_PF00529.20_Diguanylate_cyclase_GGDEF_domain_PF00990.21_GAF_domain_PF13492.6_GAF_domain_PF13185.6__db=pfam	0	0	0	0	0	0.25016236360464356	0	0	0	0	0	0.3078548392487898
MAG_65_Thiohalobacteraceae_contig_121501_94_rank_C_tRNA_modifying_protein_YgfZ__db=kegg	0	0	0	0	0	0.24783086439265342	0	0	0	0	0	0.25778866984923116
MAG_65_Thiohalobacteraceae_contig_121501_95_rank_C_succinate_dehydrogenase___fumarate_reductase_cytochrome_b_subunit__db=kegg	0	0	0	0	0	0.3026310399972465	0	0	0	0	0	0.43299996791341777
MAG_65_Thiohalobacteraceae_contig_121501_96_rank_C_succinate_dehydrogenase___fumarate_reductase_membrane_anchor_subunit__db=kegg	0	0	0	0	0	0.30414000220554505	0	0	0	0	0	0.35868026527803815
MAG_65_Thiohalobacteraceae_contig_121501_97_rank_C_succinate_dehydrogenase___fumarate_reductase_flavoprotein_subunit_EC1.3.5.1_1.3.5.4__db=kegg	0	0	0	0	0	0.33135045662143126	0	0	0	0	0	0.3938370834586493
MAG_65_Thiohalobacteraceae_contig_121501_98_rank_C_succinate_dehydrogenase___fumarate_reductase_iron_sulfur_subunit_EC1.3.5.1_1.3.5.4__db=kegg	0	0	0	0	0	0.24955428828871212	0	0	0	0	0	0.26448686122390397
MAG_65_Thiohalobacteraceae_contig_121501_99_rank_C_antitoxin_CptB__db=kegg	0	0	0	0	0	0.08213406774691265	0	0	0	0	0	0.07720657381144719
MAG_65_Thiohalobacteraceae_contig_121501_100_rank_C_toxin_CptA__db=kegg	0	0	0	0	0	0.216498487397393	0	0	0	0	0	0.30690776525268265
MAG_65_Thiohalobacteraceae_contig_121501_101_rank_C_peptide_nickel_transport_system_substrate_binding_protein__db=kegg	0	0	0	0	0	0.2249799528704167	0	0	0	0	0	0.23761291647998403
MAG_65_Thiohalobacteraceae_contig_121501_102_rank_D_LD_transpeptidase_catalytic_domain_PF03734.14__db=pfam	0	0	0	0	0	0.13720359969208643	0	0	0	0	0	0.16056538880611373
MAG_65_Thiohalobacteraceae_contig_121501_103_rank_C_peptide_nickel_transport_system_permease_protein__db=kegg	0	0	0	0	0	0.26157428027481927	0	0	0	0	0	0.27081522845383876
MAG_65_Thiohalobacteraceae_contig_121501_104_rank_C_peptide_nickel_transport_system_permease_protein__db=kegg	0	0	0	0	0	0.3965599222682476	0	0	0	0	0	0.5281222593785089
MAG_65_Thiohalobacteraceae_contig_121501_105_rank_C_beta_N_acetylhexosaminidase_EC3.2.1.52__db=kegg	0	0	0	0	0	1.2782781957485168	0	0	0	0	0	1.66684061577726
MAG_65_Thiohalobacteraceae_contig_121501_106_rank_C_NTE_family_protein__db=kegg	0	0	0	0	0	0.7045623453120133	0	0	0	0	0	1.0409116641111018
MAG_65_Thiohalobacteraceae_contig_121501_107_rank_C_uncharacterized_protein__db=kegg	0	0	0	0	0	0.474327812042911	0	0	0	0	0	0.5171724120387932
MAG_65_Thiohalobacteraceae_contig_121501_108_rank_C_hypoxanthine_phosphoribosyltransferase_EC2.4.2.8__db=kegg	0	0	0	0	0	0.2821330551986919	0	0	0	0	0	0.4159059635698501
MAG_65_Thiohalobacteraceae_contig_121501_109_rank_C_5'_methylthioadenosine_phosphorylase_EC2.4.2.28_5'_methylthioinosine_phosphorylase_EC2.4.2.44__db=kegg	0	0	0	0	0	0.8394571214434451	0	0	0	0	0	1.0389270002690987
MAG_65_Thiohalobacteraceae_contig_121501_110_rank_D_Peptidoglycan_binding_protein_CsiV_PF10972.8__db=pfam	0	0	0	0	0	1.9119107746019774	0	0	0	0	0	2.7392855060806074
MAG_65_Thiohalobacteraceae_contig_121501_111_rank_C_transcription_repair_coupling_factor__superfamily_II_helicase__EC3.6.4.___db=kegg	0	0	0	0	0	0.5152765459716661	0	0	0	0	0	0.7142080741850274
MAG_65_Thiohalobacteraceae_contig_121501_112_rank_C_uncharacterized_protein__db=kegg	0.013737439047674292	0	0	0	0	1.0153083658726125	0.023793942396452484	0	0	0	0	0.5692171925880237
MAG_65_Thiohalobacteraceae_contig_121501_113_rank_C_TetR_AcrR_family_transcriptional_regulator_transcriptional_repressor_for_nem_operon__db=kegg	0	0	0	0	0	0.31123648025826695	0	0	0	0	0	0.34827119784723665
MAG_65_Thiohalobacteraceae_contig_121501_114_rank_C_sulfidequinone_oxidoreductase_EC1.8.5.4__db=kegg	0	0	0	0	0	0.430474542562859	0	0	0	0	0	0.359038775841303
MAG_65_Thiohalobacteraceae_contig_121501_115_rank_D_Sigma_54_interaction_domain_PF00158.26_Sigma_54_interaction_domain_PF14532.6_PAS_fold_PF08448.10_PAS_fold_PF00989.25_PAS_domain_PF13426.7_AAA_domain__Cdc48_subfamily__PF07724.14_AAA_domain__dynein_related_subfamily__PF07728.14_PAS_domain_PF13188.7__db=pfam	0	0	0	0	0	0.34566128960551606	0	0	0	0	0	0.5063310139130344
MAG_65_Thiohalobacteraceae_contig_121501_116_rank_D_Rhodanese_like_domain_PF00581.20__db=pfam	0	0	0	0	0	0.5691305266893218	0	0	0	0	0	0.45868903369637426
MAG_65_Thiohalobacteraceae_contig_121501_117_rank_E	0	0	0	0	0	0.3914850780945591	0	0	0	0	0	0.36324326640471627
MAG_65_Thiohalobacteraceae_contig_121501_118_rank_D_DAHP_synthetase_I_family_PF00793.20_DAHP_synthase_ferredoxin_like_domain_PF18152.1__db=pfam	0	0	0	0	0	0.4340625299249067	0	0	0	0	0	0.49005369553251293
MAG_65_Thiohalobacteraceae_contig_121501_119_rank_C_adenosylmethionine___8_amino_7_oxononanoate_aminotransferase_EC2.6.1.62__db=kegg	0	0	0	0	0	0.21632715649999468	0	0	0	0	0	0.24577161684359564
MAG_65_Thiohalobacteraceae_contig_121501_120_rank_C_N_carbamoylputrescine_amidase_EC3.5.1.53__db=kegg	0	0	0	0	0	0.14935900195293528	0	0	0	0	0	0.17382075838694427
MAG_65_Thiohalobacteraceae_contig_121501_121_rank_C_agmatine_deiminase_EC3.5.3.12__db=kegg	0	0	0	0	0	0.2700301911663745	0	0	0	0	0	0.284427806894137
MAG_65_Thiohalobacteraceae_contig_121501_122_rank_E	0	0	0	0	0	0.6462470810439013	0	0	0	0	0	0.2675867751531157
MAG_65_Thiohalobacteraceae_contig_121501_123_rank_E	0	0	0	0	0	0.10199115272801978	0	0	0	0	0	0.05339437389152925
MAG_65_Thiohalobacteraceae_contig_121501_124_rank_C_putative_ABC_transport_system_permease_protein_lipoprotein_releasing_system_permease_protein__db=kegg	0	0	0	0	0	0.2840580681920328	0	0	0	0	0	0.3789110727193383
MAG_65_Thiohalobacteraceae_contig_121501_125_rank_C_putative_ABC_transport_system_ATP_binding_protein_lipoprotein_releasing_system_ATP_binding_protein_EC3.6.3.___db=kegg	0	0	0	0	0	0.7110311071927785	0	0	0	0	0	1.0979974485671296
MAG_65_Thiohalobacteraceae_contig_121501_126_rank_C_uncharacterized_protein__db=kegg	0	0	0	0	0	0.22645468588497564	0	0	0	0	0	0.3724671377678041
MAG_65_Thiohalobacteraceae_contig_121501_127_rank_C_competence_protein_ComEC__db=kegg	0	0	0	0	0	1.0480311872021486	0	0	0	0	0	1.523021353990109
MAG_65_Thiohalobacteraceae_contig_121501_128_rank_C_biopolymer_transport_protein_ExbB__db=kegg	0	0	0	0	0	0.4550153727304135	0	0	0	0	0	0.5976986196408245
MAG_65_Thiohalobacteraceae_contig_121501_129_rank_C_biopolymer_transport_protein_ExbD__db=kegg	0	0	0	0	0	0.3359945435351046	0	0	0	0	0	0.4858818946073052
MAG_65_Thiohalobacteraceae_contig_121501_130_rank_C_ATP_binding_cassette_subfamily_B_bacterial_ATP_binding_cassette_subfamily_B_bacterial_MsbA_EC3.6.3.___db=kegg	0	0	0	0	0	0.3469167122679388	0	0	0	0	0	0.5046818094010561
MAG_65_Thiohalobacteraceae_contig_121501_131_rank_C_tetraacyldisaccharide_4'_kinase_EC2.7.1.130__db=kegg	0	0	0	0	0	0.9440939175148648	0	0	0	0	0	1.1662965319051206
MAG_65_Thiohalobacteraceae_contig_121501_132_rank_C_uncharacterized_protein__db=kegg	0	0	0	0	0	0.18631082475644956	0	0	0	0	0	0.22206452539387736
MAG_65_Thiohalobacteraceae_contig_121501_133_rank_C_3_deoxy_manno_octulosonate_cytidylyltransferase__CMP_KDO_synthetase__EC2.7.7.38__db=kegg	0	0	0	0	0	0.6351888823401554	0	0	0	0	0	0.9302220482154017
MAG_65_Thiohalobacteraceae_contig_121501_134_rank_E	0	0	0	0	0	0.7316447908782213	0	0	0	0	0	1.0513570575417135
MAG_65_Thiohalobacteraceae_contig_121501_135_rank_C_protein_tyrosine_phosphatase_EC3.1.3.48__db=kegg	0	0	0	0	0	0.7073378183574882	0	0	0	0	0	1.0564102855781954
MAG_65_Thiohalobacteraceae_contig_121501_136_rank_C_ribonuclease_E_EC3.1.26.12__db=kegg	0	0	0	0	0	0.8386172136142918	0	0	0	0	0	1.1063966189507008
MAG_65_Thiohalobacteraceae_contig_121501_137_rank_C_23S_rRNA_pseudouridine955_2504_2580_synthase_EC5.4.99.24__db=kegg	0	0	0	0	0	0.3152257517412206	0	0	0	0	0	0.4108058516063817
MAG_65_Thiohalobacteraceae_contig_121501_138_rank_C_phosphoglycolate_phosphatase_EC3.1.3.18__db=kegg	0	0	0	0	0	0.45050779047887773	0	0	0	0	0	0.6783061416918456
MAG_65_Thiohalobacteraceae_contig_121501_139_rank_C_protease_IV_EC3.4.21.___db=kegg	0	0	0	0	0	0.25480272775134066	0	0	0	0	0	0.3204777677856982
MAG_65_Thiohalobacteraceae_contig_121501_140_rank_C_phenylacetate_CoA_ligase_EC6.2.1.30__db=kegg	0	0	0	0	0	0.516482850617365	0	0	0	0	0	0.6993497562637961
MAG_65_Thiohalobacteraceae_contig_121501_141_rank_E	0	0	0	0	0	0.3474972778949187	0	0	0	0	0	0.4917353425740907
MAG_65_Thiohalobacteraceae_contig_121501_142_rank_D_3_beta_hydroxysteroid_dehydrogenase_isomerase_family_PF01073.19_Oxidoreductase_family_NAD_binding_Rossmann_fold_PF01408.22_NAD_dependent_epimerase_dehydratase_family_PF01370.21_GDP_mannose_46_dehydratase_PF16363.5_RmlD_substrate_binding_domain_PF04321.17_Male_sterility_protein_PF07993.12_NAD_P_H_binding_PF13460.6_NmrA_like_family_PF05368.13__db=pfam	0	0	0	0	0	0.2708495196937232	0	0	0	0	0	0.3944300793858603
MAG_65_Thiohalobacteraceae_contig_121501_143_rank_D_Polysaccharide_biosynthesis_protein_PF13440.6_Polysaccharide_biosynthesis_protein_PF01943.17_Lipid_II_flippase_MurJ_PF03023.14__db=pfam	0	0	0	0	0	0.25787975195555823	0	0	0	0	0	0.3807290310987784
MAG_65_Thiohalobacteraceae_contig_121501_144_rank_E	0	0	0	0	0	0.20803611091242005	0	0	0	0	0	0.2781425455007066
MAG_65_Thiohalobacteraceae_contig_121501_145_rank_D_Glycosyl_transferases_group_1_PF00534.20_Glycosyl_transferases_group_1_PF13692.6_Glycosyl_transferases_group_1_PF13524.6__db=pfam	0	0	0	0	0	0.19794789340783794	0	0	0	0	0	0.2534252420978083
MAG_65_Thiohalobacteraceae_contig_121501_146_rank_D_Glycosyl_transferases_group_1_PF00534.20_Glycosyl_transferases_group_1_PF13692.6_Glycosyl_transferases_group_1_PF13524.6__db=pfam	0	0	0	0	0	0.34099435060572164	0	0	0	0	0	0.4742349014465467
MAG_65_Thiohalobacteraceae_contig_121501_147_rank_D_Right_handed_beta_helix_region_PF13229.6__db=pfam	0	0	0	0	0	0.3395203400222932	0	0	0	0	0	0.3692800362364406
MAG_65_Thiohalobacteraceae_contig_121501_148_rank_D_Protein_of_unknown_function__DUF1566__PF07603.11__db=pfam	0	0	0	0	0	0.709512886182558	0	0	0	0	0	0.6491664217899528
MAG_65_Thiohalobacteraceae_contig_121501_149_rank_D_Methyltransferase_FkbM_domain_PF05050.12__db=pfam	0	0	0	0	0	0.28553886445446025	0	0	0	0	0	0.3428097791051515
MAG_65_Thiohalobacteraceae_contig_121501_150_rank_E	0	0	0	0	0	0.7914973691968912	0	0	0	0	0	0.969885460348984
MAG_65_Thiohalobacteraceae_contig_121501_151_rank_D_lactate_malate_dehydrogenase_NAD_binding_domain_PF00056.23_lactate_malate_dehydrogenase_alpha_beta_C_terminal_domain_PF02866.18__db=pfam	0	0	0	0	0	0.43957612387802475	0	0	0	0	0	0.44065820187223803
MAG_65_Thiohalobacteraceae_contig_121501_152_rank_D_Bacterial_sugar_transferase_PF02397.16__db=pfam	0	0	0	0	0	0.5924940026878432	0	0	0	0	0	0.5449030592332468
MAG_65_Thiohalobacteraceae_contig_121501_153_rank_C_polysaccharide_biosynthesis_export_protein__db=kegg	0	0	0	0	0	0.2434798024468268	0	0	0	0	0	0.19411577221068782
MAG_65_Thiohalobacteraceae_contig_121501_154_rank_E	0	0	0	0	0	0.41128304944619687	0	0	0	0	0	0.32310619838557497
MAG_65_Thiohalobacteraceae_contig_121501_155_rank_D_AAA_domain_PF13614.6__db=pfam	0	0	0	0	0	0.3773243479815671	0	0	0	0	0	0.3411490871217951
MAG_65_Thiohalobacteraceae_contig_121501_156_rank_D_Putative_beta_barrel_porin_2_PF10082.9__db=pfam	0	0	0	0	0	0.24329822533806403	0	0	0	0	0	0.29608674028301274
MAG_65_Thiohalobacteraceae_contig_121501_157_rank_D_AAA_domain_PF13401.6_ATPase_domain_predominantly_from_Archaea_PF01637.18_Bacterial_TniB_protein_PF05621.11__db=pfam	0	0	0	0	0	0.2503281673024088	0	0	0	0	0	0.24413714945330767
MAG_65_Thiohalobacteraceae_contig_121501_158_rank_D_Domain_of_unknown_function__DUF3473__PF11959.8_Polysaccharide_deacetylase_PF01522.21__db=pfam	0	0	0	0	0	0.27006116301146704	0	0	0	0	0	0.3541755374830282
MAG_65_Thiohalobacteraceae_contig_121501_159_rank_C_asparagine_synthase__glutamine_hydrolysing__EC6.3.5.4__db=kegg	0	0	0	0	0	0.3246227099491813	0	0	0	0	0	0.38179391723125683
MAG_65_Thiohalobacteraceae_contig_121501_160_rank_E	0	0	0	0	0	0.25686095692207545	0	0	0	0	0	0.3288494212935846
MAG_65_Thiohalobacteraceae_contig_121501_161_rank_D_AMP_binding_enzyme_PF00501.28_AMP_binding_enzyme_C_terminal_domain_PF13193.6__db=pfam	0	0	0	0	0	0.35927438308956255	0	0	0	0	0	0.4535813363473279
MAG_65_Thiohalobacteraceae_contig_121501_162_rank_D_NAD_synthase_PF02540.17__db=pfam	0	0	0	0	0	0.5744180587886915	0	0	0	0	0	0.8412410981661226
MAG_65_Thiohalobacteraceae_contig_121501_163_rank_D_Low_molecular_weight_phosphotyrosine_protein_phosphatase_PF01451.21__db=pfam	0	0	0	0	0	0.42560219949513095	0	0	0	0	0	0.6647053178071066
MAG_65_Thiohalobacteraceae_contig_121501_164_rank_D_ATP_grasp_in_the_biosynthetic_pathway_with_Ter_operon_PF15632.6_ATP_grasp_domain_PF02655.14_Carbamoyl_phosphate_synthase_L_chain_ATP_binding_domain_PF02786.17_ATP_grasp_domain_PF13535.6_RimK_like_ATP_grasp_domain_PF08443.11_D_ala_D_ala_ligase_C_terminus_PF07478.13__db=pfam	0	0	0	0	0	0.349507179745696	0	0	0	0	0	0.4386803354845101
MAG_65_Thiohalobacteraceae_contig_121501_165_rank_D_Polysaccharide_deacetylase_PF01522.21__db=pfam	0	0	0	0	0	0.3875854517676569	0	0	0	0	0	0.48679085533754346
MAG_65_Thiohalobacteraceae_contig_121501_166_rank_D_DegT_DnrJ_EryC1_StrS_aminotransferase_family_PF01041.17__db=pfam	0	0	0	0	0	0.39263308684582904	0	0	0	0	0	0.47657038085096703
MAG_65_Thiohalobacteraceae_contig_121501_167_rank_D_Acetyltransferase__GNAT__domain_PF13480.7_Peptidogalycan_biosysnthesis_recognition_PF04339.12_FemAB_family_PF02388.16__db=pfam	0	0	0	0	0	0.33701983075014236	0	0	0	0	0	0.46803835338652827
MAG_65_Thiohalobacteraceae_contig_121501_168_rank_D_Glycosyltransferase_like_family_2_PF13641.6_Glycosyl_transferase_family_2_PF00535.26_Glycosyl_transferase_family_21_PF13506.6_Anp1_PF03452.14__db=pfam	0	0	0	0	0	0.26465684535362743	0	0	0	0	0	0.24426368784115976
MAG_65_Thiohalobacteraceae_contig_121501_169_rank_D_Serine_aminopeptidase_S33_PF12146.8_X_Pro_dipeptidyl_peptidase__S15_family__PF02129.18_Prolyl_oligopeptidase_family_PF00326.21_Alpha_beta_hydrolase_family_PF12697.7_Dienelactone_hydrolase_family_PF01738.18__db=pfam	0	0	0	0	0	0.38851197546324995	0	0	0	0	0	0.5374587327484831
MAG_65_Thiohalobacteraceae_contig_121501_170_rank_D_Serine_aminopeptidase_S33_PF12146.8_X_Pro_dipeptidyl_peptidase__S15_family__PF02129.18__db=pfam	0	0	0	0	0	0.29605192784576734	0	0	0	0	0	0.35824329108767017
MAG_65_Thiohalobacteraceae_contig_121501_171_rank_D_Glycosyl_transferases_group_1_PF00534.20_Glycosyl_transferases_group_1_PF13692.6_Glycosyltransferase_Family_4_PF13439.6_Glycosyl_transferase_4_like_domain_PF13579.6__db=pfam	0	0	0	0	0	0.2661709788666963	0	0	0	0	0	0.3185690412289648
MAG_65_Thiohalobacteraceae_contig_121501_172_rank_C_putative_inorganic_carbon__hco3_____transporter__db=kegg	0	0	0	0	0	0.2885097971133774	0	0	0	0	0	0.4443911395849042
MAG_65_Thiohalobacteraceae_contig_121501_173_rank_D_Glycosyl_transferases_group_1_PF00534.20_Glycosyl_transferases_group_1_PF13692.6_Glycosyltransferase_Family_4_PF13439.6__db=pfam	0	0	0	0	0	0.25126771845236257	0	0	0	0	0	0.40004579475152313
MAG_65_Thiohalobacteraceae_contig_121501_174_rank_C_polysaccharide_biosynthesis_protein_PslH__db=kegg	0	0	0	0	0	0.2857357348283964	0	0	0	0	0	0.38483605864821496
MAG_65_Thiohalobacteraceae_contig_121501_175_rank_C_asparagine_synthase__glutamine_hydrolysing__EC6.3.5.4__db=kegg	0	0	0	0	0	0.28741421862712674	0	0	0	0	0	0.3840758064234309
MAG_65_Thiohalobacteraceae_contig_121501_176_rank_D_Putative_Ig_domain_PF05345.12__db=pfam	0	0	0	0	0	0.28585303395250106	0	0	0	0	0	0.34745114845339725
MAG_65_Thiohalobacteraceae_contig_121501_177_rank_E	0	0	0	0	0	0.3082393162695468	0	0	0	0	0	0.5338861566691472
MAG_65_Thiohalobacteraceae_contig_121501_178_rank_C_septum_formation_protein__db=kegg	0	0	0	0	0	0.34082703948522436	0	0	0	0	0	0.38477589011751473
MAG_65_Thiohalobacteraceae_contig_121501_179_rank_C_pyruvate_carboxylase_subunit_B_EC6.4.1.1__db=kegg	0	0	0	0	0	0.3943313977470788	0	0	0	0	0	0.4873367095109138
MAG_65_Thiohalobacteraceae_contig_121501_180_rank_C_pyruvate_carboxylase_subunit_A_EC6.4.1.1__db=kegg	0	0	0	0	0	0.24089960410718786	0	0	0	0	0	0.40266763929487115
MAG_65_Thiohalobacteraceae_contig_121501_181_rank_C_uncharacterized_protein__db=kegg	0	0	0	0	0	0.45131434684447436	0	0	0	0	0	0.20699619930286994
MAG_65_Thiohalobacteraceae_contig_121501_182_rank_C_large_subunit_ribosomal_protein_L32__db=kegg	0	0	0	0	0	0.4485111138071115	0	0	0	0	0	0.43577809152433716
MAG_65_Thiohalobacteraceae_contig_121501_183_rank_C_phosphate_acyltransferase_EC2.3.1.274__db=kegg	0	0	0	0	0	0.35692651979660606	0	0	0	0	0	0.5264924639700852
MAG_65_Thiohalobacteraceae_contig_121501_184_rank_C_3_oxoacyl_acyl_carrier_protein_synthase_III_EC2.3.1.180__db=kegg	0	0	0	0	0	0.2969081053100433	0	0	0	0	0	0.43093554330985895
MAG_65_Thiohalobacteraceae_contig_121501_185_rank_C_acyl_carrier_protein_S_malonyltransferase_EC2.3.1.39__db=kegg	0	0	0	0	0	0.29840743849793205	0	0	0	0	0	0.4410674546349947
MAG_65_Thiohalobacteraceae_contig_121501_186_rank_C_3_oxoacyl_acyl_carrier_protein_reductase_EC1.1.1.100__db=kegg	0	0	0	0	0.003998190696819961	0.4827406468696693	0	0	0	0	0.006925069425241385	0.5188813241736169
MAG_65_Thiohalobacteraceae_contig_121501_187_rank_C_acyl_carrier_protein__db=kegg	0	0	0	0	0	0.5145822225081619	0	0	0	0	0	0.3713714575870277
MAG_65_Thiohalobacteraceae_contig_121501_188_rank_C_3_oxoacyl_acyl_carrier_protein_synthase_II_EC2.3.1.179__db=kegg	0	0	0	0	0	0.3426659209027715	0	0	0	0	0	0.4091887080003674
MAG_65_Thiohalobacteraceae_contig_121501_189_rank_C_4_amino_4_deoxychorismate_lyase_EC4.1.3.38__db=kegg	0	0	0	0	0	0.2172131158868518	0	0	0	0	0	0.24160635869029648
MAG_65_Thiohalobacteraceae_contig_121501_190_rank_C_UPF0755_protein__db=kegg	0	0	0	0	0	0.2986223068317133	0	0	0	0	0	0.4496200710643092
MAG_65_Thiohalobacteraceae_contig_121501_191_rank_C_23S_rRNA_pseudouridine2457_synthase_EC5.4.99.20__db=kegg	0	0	0	0	0	1.7672957193934957	0	0	0	0	0	2.2712781490021325
MAG_65_Thiohalobacteraceae_contig_121501_192_rank_C_dTMP_kinase_EC2.7.4.9__db=kegg	0	0	0	0	0	0.2614856928147523	0	0	0	0	0	0.3077988665719035
MAG_65_Thiohalobacteraceae_contig_121501_193_rank_C_DNA_polymerase_III_subunit_delta'_EC2.7.7.7__db=kegg	0	0	0	0	0	0.5484207341404845	0	0	0	0	0	0.734206904689169
MAG_65_Thiohalobacteraceae_contig_121501_194_rank_C_type_IV_pilus_assembly_protein_PilZ__db=kegg	0	0	0	0	0	0.2652783505231052	0	0	0	0	0	0.3247794303393399
MAG_65_Thiohalobacteraceae_contig_121501_195_rank_C_TatD_DNase_family_protein_EC3.1.21.___db=kegg	0	0	0	0	0	0.3416637623646323	0	0	0	0	0	0.3376754706558803
MAG_65_Thiohalobacteraceae_contig_121501_196_rank_C_acyl_CoA_thioesterase_YciA_EC3.1.2.___db=kegg	0	0	0	0	0	0.17624523204731585	0	0	0	0	0	0.20785061526368365
MAG_65_Thiohalobacteraceae_contig_121501_197_rank_C_long_chain_acyl_CoA_synthetase_EC6.2.1.3__db=kegg	0	0	0	0	0	0.28389912970795317	0	0	0	0	0	0.3437796559492751
MAG_65_Thiohalobacteraceae_contig_121501_198_rank_C_3_hydroxyacyl_CoA_dehydrogenase___enoyl_CoA_hydratase___3_hydroxybutyryl_CoA_epimerase_EC1.1.1.35_4.2.1.17_5.1.2.3__db=kegg	0	0	0	0	0	0.6934709042599732	0	0	0	0	0	0.9840581452557234
MAG_65_Thiohalobacteraceae_contig_121501_199_rank_C_acetyl_CoA_C_acetyltransferase_EC2.3.1.9__db=kegg	0	0	0	0	0	0.798168311740376	0	0	0	0	0	1.1159927490505408
MAG_65_Thiohalobacteraceae_contig_121501_200_rank_C_acyl_CoA_dehydrogenase_EC1.3.99.___db=kegg	0	0	0	0	0	0.5120044622862722	0	0	0	0	0	0.6927645394025735
MAG_65_Thiohalobacteraceae_contig_121501_201_rank_D_Aminotransferase_class_V_PF00266.19_Pyridoxal_dependent_decarboxylase_conserved_domain_PF00282.19__db=pfam	0	0	0	0	0	0.3459859661067303	0	0	0	0	0	0.4345436692934615
MAG_65_Thiohalobacteraceae_contig_121501_202_rank_C_fructose_bisphosphate_aldolase_class_I_EC4.1.2.13__db=kegg	0	0	0	0	0	0.2668011823924687	0	0	0	0	0	0.29329559939153177
MAG_65_Thiohalobacteraceae_contig_121501_203_rank_E	0	0	0	0	0	0.29130322602957653	0	0	0	0	0	0.2465969442542409
MAG_65_Thiohalobacteraceae_contig_121501_204_rank_E	0	0	0	0	0	0.5520265194943135	0	0	0	0	0	0.27550208944645205
MAG_65_Thiohalobacteraceae_contig_121501_205_rank_D_RES_domain_PF08808.11__db=pfam	0	0	0	0	0	0.23916130424963603	0	0	0	0	0	0.2713941176503733
MAG_65_Thiohalobacteraceae_contig_121501_206_rank_E	0	0	0	0	0	0.5755147005015887	0	0	0	0	0	0.7885811739433682
MAG_65_Thiohalobacteraceae_contig_123616_1_rank_C_transcription_termination_factor_Rho__db=kegg	0	0	0	0	0.004732941731796421	0.40701085008751225	0	0	0	0	0.008197695548734433	0.4115016632699451
MAG_65_Thiohalobacteraceae_contig_123616_2_rank_C_thioredoxin_1__db=kegg	0	0	0	0	0	1.1268693115840003	0	0	0	0	0	0.7382752911659386
MAG_65_Thiohalobacteraceae_contig_123616_3_rank_C_ATP_dependent_RNA_helicase_RhlB_EC3.6.4.13__db=kegg	0	0	0	0	0	0.8353801161554311	0	0	0	0	0	1.1543918187524678
MAG_65_Thiohalobacteraceae_contig_123616_4_rank_C_general_secretion_pathway_protein_C__db=kegg	0	0	0	0	0	1.1520575717335366	0	0	0	0	0	1.6017911179132476
MAG_65_Thiohalobacteraceae_contig_123616_5_rank_C_general_secretion_pathway_protein_D__db=kegg	0	0	0	0	0	0.38663211989237933	0	0	0	0	0	0.5131596717340329
MAG_65_Thiohalobacteraceae_contig_123616_6_rank_C_general_secretion_pathway_protein_E_EC7.4.2.8__db=kegg	0	0	0	0	0	0.3972260299156393	0	0	0	0	0	0.5494438372788221
MAG_65_Thiohalobacteraceae_contig_123616_7_rank_C_general_secretion_pathway_protein_F__db=kegg	0	0	0	0	0	0.8112205899016058	0	0	0	0	0	0.9126851217519102
MAG_65_Thiohalobacteraceae_contig_123616_8_rank_E	0	0	0	0	0	0.2767772006022321	0	0	0	0	0	0.40393374602267346
MAG_65_Thiohalobacteraceae_contig_123616_9_rank_E	0	0	0	0	0	0.2666377654263876	0	0	0	0	0	0.23164447320318468
MAG_65_Thiohalobacteraceae_contig_123616_10_rank_D_Transmembrane_secretion_effector_PF05977.13__db=pfam	0	0	0	0	0	1.00793030226084	0	0	0	0	0	1.2505330314958794
MAG_65_Thiohalobacteraceae_contig_123616_11_rank_C_3'5'_cyclic_AMP_phosphodiesterase_EC3.1.4.53__db=kegg	0	0	0	0	0	0.13472752600931456	0	0	0	0	0	0.18203913908110764
MAG_65_Thiohalobacteraceae_contig_123616_12_rank_C_amino_acid_N_acetyltransferase_EC2.3.1.1__db=kegg	0	0	0	0	0	0.5227046762441973	0	0	0	0	0	0.6718018587902385
MAG_65_Thiohalobacteraceae_contig_123616_13_rank_C_acetylornithine_deacetylase_EC3.5.1.16__db=kegg	0	0	0	0	0	1.0832815581754265	0	0	0	0	0	1.5991316108714355
MAG_65_Thiohalobacteraceae_contig_123616_14_rank_D_Peptidase_C39_like_family_PF11814.8_Acetyltransferase__GNAT__family_PF00583.25_Peptidase_C39_like_family_PF13529.6_FR47_like_protein_PF08445.10_Acetyltransferase__GNAT__domain_PF13420.7_Acetyltransferase__GNAT__domain_PF13673.7_Acetyltransferase__GNAT__domain_PF13508.7__db=pfam	0	0	0	0	0	0.23914506171949776	0	0	0	0	0	0.30953332283593066
MAG_65_Thiohalobacteraceae_contig_123616_15_rank_D_RimK_like_ATPgrasp_N_terminal_domain_PF14401.6_RimK_like_ATP_grasp_domain_PF08443.11_ATP_grasp_domain_PF02655.14_D_ala_D_ala_ligase_C_terminus_PF07478.13_ATP_grasp_domain_PF13535.6__db=pfam	0	0	0	0	0	0.38907913073378797	0	0	0	0	0	0.4908873566039113
MAG_65_Thiohalobacteraceae_contig_123616_16_rank_D_Histone_deacetylase_domain_PF00850.19__db=pfam	0	0	0	0	0	0.3464319321227912	0	0	0	0	0	0.42256532318206697
MAG_65_Thiohalobacteraceae_contig_123616_17_rank_C_dihydroxy_acid_dehydratase_EC4.2.1.9__db=kegg	0	0	0	0	0	0.21317446068190132	0	0	0	0	0	0.1931102619363299
MAG_65_Thiohalobacteraceae_contig_123616_18_rank_D_Protein_of_unknown_function__DUF1624__PF07786.12__db=pfam	0	0	0	0	0	0.2710240093114742	0	0	0	0	0	0.29375880544729177
MAG_65_Thiohalobacteraceae_contig_123616_19_rank_C_SH3_domain_protein__db=kegg	0	0	0	0	0	0.2151203381461753	0	0	0	0	0	0.3111531377906853
MAG_65_Thiohalobacteraceae_contig_123616_20_rank_C_N_acetyl_anhydromuramoyl_L_alanine_amidase_EC3.5.1.28__db=kegg	0	0	0	0	0	0.9819954731962268	0	0	0	0	0	1.4030258411705554
MAG_65_Thiohalobacteraceae_contig_123616_21_rank_C_adenosylcobinamide_phosphate_synthase_EC6.3.1.10_AmpE_protein__db=kegg	0	0	0	0	0	0.9124933518310767	0	0	0	0	0	1.1922224805544186
MAG_65_Thiohalobacteraceae_contig_123616_22_rank_C_alpha_ribazole_phosphatase_EC3.1.3.73__db=kegg	0	0	0	0	0	1.4900518416733874	0	0	0	0	0	2.2947812912271996
MAG_65_Thiohalobacteraceae_contig_123616_23_rank_C_iron_complex_transport_system_substrate_binding_protein__db=kegg	0	0	0	0	0	0.38419520665444273	0	0	0	0	0	0.5926477406751413
MAG_65_Thiohalobacteraceae_contig_123616_24_rank_C_cob_I_alamin_adenosyltransferase_EC2.5.1.17__db=kegg	0	0	0	0	0	1.337994341226913	0	0	0	0	0	1.860658187853344
MAG_65_Thiohalobacteraceae_contig_123616_25_rank_C_periplasmic_protein_TonB__db=kegg	0	0	0	0	0	1.594246706483058	0	0	0	0	0	2.133445690971559
MAG_65_Thiohalobacteraceae_contig_123616_26_rank_C_iron_complex_outermembrane_recepter_protein__db=kegg	0	0	0	0	0	0.4056218520591192	0	0	0	0	0	0.5649899926079578
MAG_65_Thiohalobacteraceae_contig_123616_27_rank_E	0	0	0	0	0	0.3552726088818168	0	0	0	0	0	0.592059788540097
MAG_65_Thiohalobacteraceae_contig_123616_28_rank_E	0	0	0	0	0	0.49962053903913495	0	0	0	0	0	0.4664897527993022
MAG_65_Thiohalobacteraceae_contig_123616_29_rank_C_iron_complex_transport_system_ATP_binding_protein_EC7.2.2.___db=kegg	0	0	0	0	0	0.536695658466082	0	0	0	0	0	0.8492489552140782
MAG_65_Thiohalobacteraceae_contig_123616_30_rank_C_iron_complex_transport_system_permease_protein__db=kegg	0	0	0	0	0	2.0776463072579006	0	0	0	0	0	2.9264020403630897
MAG_65_Thiohalobacteraceae_contig_123616_31_rank_D_haloacid_dehalogenase_like_hydrolase_PF12710.7__db=pfam	0	0	0	0	0	0.5120203253938405	0	0	0	0	0	0.724548093261824
MAG_65_Thiohalobacteraceae_contig_123616_32_rank_C_putative__di_nucleoside_polyphosphate_hydrolase_EC3.6.1.___db=kegg	0	0	0	0	0	0.41727121338927503	0	0	0	0	0	0.46561164201349914
MAG_65_Thiohalobacteraceae_contig_123616_33_rank_C_phosphoenolpyruvate_protein_phosphotransferase__PTS_system_enzyme_I__EC2.7.3.9_phosphotransferase_system_enzyme_I_PtsP_EC2.7.3.9__db=kegg	0	0	0	0	0	0.4062171798488092	0	0	0	0	0	0.49938103028743713
MAG_65_Thiohalobacteraceae_contig_123616_34_rank_C_bacterioferritin_associated_ferredoxin__db=kegg	0	0	0	0	0	1.299359897345328	0	0	0	0	0	0.36161150966622
MAG_65_Thiohalobacteraceae_contig_123616_35_rank_C_bacterioferritin_EC1.16.3.1__db=kegg	0	0	0	0	0	2.7307224815720224	0	0	0	0	0	0.3179760430884042
MAG_65_Thiohalobacteraceae_contig_123616_36_rank_E	0	0	0	0	0	0.41365866411054564	0	0	0	0	0	0.21139602046799957
MAG_65_Thiohalobacteraceae_contig_123616_37_rank_E	0	0	0	0	0	0.18669909748312588	0	0	0	0	0	0.10363049362719622
MAG_65_Thiohalobacteraceae_contig_123616_38_rank_D_Phosphate_selective_porin_O_and_P_PF07396.11__db=pfam	0	0	0	0	0	0.9190194826619912	0	0	0	0	0	0.593194640643937
MAG_65_Thiohalobacteraceae_contig_123616_39_rank_C_putative_membrane_protein__db=kegg	0	0	0	0	0	0.33687632009421037	0	0	0	0	0	0.44041590591543445
MAG_65_Thiohalobacteraceae_contig_123616_40_rank_D_AhpC_TSA_family_PF00578.21_Redoxin_PF08534.10_Thioredoxin_like_PF13905.6_Glutathione_peroxidase_PF00255.19_SCO1_SenC_PF02630.14_Thioredoxin_like_domain_PF13098.6_F_plasmid_transfer_operon_protein_PF13728.6__db=pfam	0	0	0	0	0	0.489486514477452	0	0	0	0	0	0.5074408880901644
MAG_65_Thiohalobacteraceae_contig_123616_41_rank_C_N_acetyl_gamma_glutamyl_phosphate_reductase_EC1.2.1.38__db=kegg	0	0	0	0	0	0.39197022855280356	0	0	0	0	0	0.47821923844766645
MAG_65_Thiohalobacteraceae_contig_123616_42_rank_E	0	0	0	0	0	0.5491309006521581	0	0	0	0	0	0.6333773103336419
MAG_65_Thiohalobacteraceae_contig_123616_43_rank_D_Polymer_forming_cytoskeletal_PF04519.13__db=pfam	0	0	0	0	0	0.44096457148125784	0	0	0	0	0	0.5132096018086094
MAG_65_Thiohalobacteraceae_contig_123616_44_rank_C_iron_sulfur_cluster_insertion_protein__db=kegg	0	0	0	0	0	2.077215965217614	0	0	0	0	0	0.8075956789505566
MAG_65_Thiohalobacteraceae_contig_123616_45_rank_C_citrate_synthase_EC2.3.3.1__db=kegg	0	0	0	0	0	0.330927596707361	0	0	0	0	0	0.43300042759949325
MAG_65_Thiohalobacteraceae_contig_123616_46_rank_C_trk_system_potassium_uptake_protein__db=kegg	0	0	0	0	0.002052901227352692	0.5585138649997237	0	0	0	0	0.003555729228695369	0.7545854610005165
MAG_65_Thiohalobacteraceae_contig_123616_47_rank_C_anhydro_N_acetylmuramic_acid_kinase_EC2.7.1.170__db=kegg	0	0	0	0	0	0.20759335950815108	0	0	0	0	0	0.2289696827176645
MAG_65_Thiohalobacteraceae_contig_123616_48_rank_C_murein_DD_endopeptidase_EC3.4.24.___db=kegg	0	0	0	0	0	0.2824261260836268	0	0	0	0	0	0.33293696433910697
MAG_65_Thiohalobacteraceae_contig_123616_49_rank_C_tyrosyl_tRNA_synthetase_EC6.1.1.1__db=kegg	0	0	0	0	0	0.30415451670970733	0	0	0	0	0	0.31352449966032203
MAG_65_Thiohalobacteraceae_contig_124703_1_rank_C_glyceraldehyde_3_phosphate_dehydrogenase_EC1.2.1.12__db=kegg	0.004866985129790111	0	0	0	0	0.5923643308088457	0.00842986552447868	0	0	0	0	0.6143775220924332
MAG_65_Thiohalobacteraceae_contig_124703_2_rank_C_transketolase_EC2.2.1.1__db=kegg	0	0	0	0	0	0.39214548366202306	0	0	0	0	0	0.37491096540091406
MAG_65_Thiohalobacteraceae_contig_124703_3_rank_E	0	0	0	0	0	0.2590266611510759	0	0	0	0	0	0.24826941181563011
MAG_65_Thiohalobacteraceae_contig_124703_4_rank_E	0	0	0	0	0	0.10841223015402032	0	0	0	0	0	0.12316830453311231
MAG_65_Thiohalobacteraceae_contig_124703_5_rank_D_AhpC_TSA_family_PF00578.21_Redoxin_PF08534.10__db=pfam	0	0	0	0	0	0.36653678893361624	0	0	0	0	0	0.3693568165081041
MAG_65_Thiohalobacteraceae_contig_124703_6_rank_E	0	0	0	0	0	0.25243737108281855	0	0	0	0	0	0.43723435244456016
MAG_65_Thiohalobacteraceae_contig_124703_7_rank_C_S_adenosylmethionine_synthetase_EC2.5.1.6__db=kegg	0	0	0	0	0	0.3057653978137992	0	0	0	0	0	0.44159320571124605
MAG_65_Thiohalobacteraceae_contig_124703_8_rank_C_adenosylhomocysteinase_EC3.3.1.1__db=kegg	0	0	0	0	0	0.34854737981206657	0	0	0	0	0	0.38642666664987885
MAG_65_Thiohalobacteraceae_contig_124703_9_rank_C_methylenetetrahydrofolate_reductase__NADPH__EC1.5.1.20__db=kegg	0	0	0	0	0	0.20990260707785074	0	0	0	0	0	0.22470628579535853
MAG_65_Thiohalobacteraceae_contig_124703_10_rank_C_16S_rRNA__uracil1498_N3__methyltransferase_EC2.1.1.193__db=kegg	0	0	0	0	0	0.248668129299614	0	0	0	0	0	0.37798806107514443
MAG_65_Thiohalobacteraceae_contig_124703_11_rank_C_chemosensory_pili_system_protein_ChpC__db=kegg	0	0	0	0	0	0.3862510468481565	0	0	0	0	0	0.5448333950475935
MAG_65_Thiohalobacteraceae_contig_124703_12_rank_C_chemosensory_pili_system_protein_ChpB__putative_protein_glutamate_methylesterase___db=kegg	0	0	0	0	0	0.36190809547076724	0	0	0	0	0	0.38155562683712474
MAG_65_Thiohalobacteraceae_contig_124703_13_rank_C_type_IV_pili_sensor_histidine_kinase_and_response_regulator_chemosensory_pili_system_protein_ChpA__sensor_histidine_kinase_response_regulator___db=kegg	0	0	0	0	0	0.36181081314985397	0	0	0	0	0	0.46003745978064853
MAG_65_Thiohalobacteraceae_contig_124703_14_rank_C_chemotaxis_protein_methyltransferase_CheR_EC2.1.1.80__db=kegg	0	0	0	0	0	0.3572158904914873	0	0	0	0	0	0.32722949770318105
MAG_65_Thiohalobacteraceae_contig_124703_15_rank_C_twitching_motility_protein_PilJ_methyl_accepting_chemotaxis_protein__db=kegg	0	0	0	0	0	0.45489861309707846	0	0	0	0	0	0.5278447092417761
MAG_65_Thiohalobacteraceae_contig_124703_16_rank_C_twitching_motility_protein_PilI__db=kegg	0	0	0	0	0	0.5824242585640791	0	0	0	0	0	0.7700112666378004
MAG_65_Thiohalobacteraceae_contig_124703_17_rank_C_twitching_motility_two_component_system_response_regulator_PilH__db=kegg	0	0	0	0	0	0.39883165241402124	0	0	0	0	0	0.21089931200694698
MAG_65_Thiohalobacteraceae_contig_124703_18_rank_C_twitching_motility_two_component_system_response_regulator_PilG__db=kegg	0	0	0	0	0	0.5559026890234976	0	0	0	0	0	0.6145961384556959
MAG_65_Thiohalobacteraceae_contig_124703_19_rank_D_Glutamate_cysteine_ligase_PF08886.11__db=pfam	0	0	0	0	0	0.23309357907768768	0	0	0	0	0	0.2491611722795812
MAG_65_Thiohalobacteraceae_contig_124703_20_rank_C_glutathione_synthase_EC6.3.2.3__db=kegg	0	0	0	0	0	0.2742844364786608	0	0	0	0	0	0.40090069546212226
MAG_65_Thiohalobacteraceae_contig_124703_21_rank_C_FADprotein_FMN_transferase_EC2.7.1.180__db=kegg	0	0	0	0	0	0.5606771567011557	0	0	0	0	0	0.9225456685162123
MAG_65_Thiohalobacteraceae_contig_124703_22_rank_D_NusG_domain_II_PF07009.11__db=pfam	0	0	0	0	0	0.13857992035978464	0	0	0	0	0	0.16343092732426737
MAG_65_Thiohalobacteraceae_contig_124703_23_rank_D_Heptaprenyl_diphosphate_synthase_component_I_PF07456.11__db=pfam	0	0	0	0	0	0.2760053643956161	0	0	0	0	0	0.32066532408114146
MAG_65_Thiohalobacteraceae_contig_124703_24_rank_E	0	0	0	0	0	0.6745787063256327	0	0	0	0	0	0.9243205563434562
MAG_65_Thiohalobacteraceae_contig_130665_1_rank_C_transposase__db=kegg	0	0	0	0	0	0.04105056314804713	0	0	0	0	0	0.07110166105173223
MAG_65_Thiohalobacteraceae_contig_130665_2_rank_C_type_III_restriction_enzyme_EC3.1.21.5__db=kegg	0	0	0	0	0	0.005054557257584628	0	0	0	0	0	0.008754749979902585
MAG_65_Thiohalobacteraceae_contig_135177_1_rank_E	0	0	0	0	0	1.0042508213182773	0	0	0	0	0	1.3344926157144636
MAG_65_Thiohalobacteraceae_contig_135177_2_rank_D_CrtC_N_terminal_lipocalin_domain_PF07143.11_Lipocalin_like_domain_PF17186.4__db=pfam	0	0	0	0	0	1.7655081208157424	0	0	0	0	0	2.2526427139663827
MAG_65_Thiohalobacteraceae_contig_135177_3_rank_C_uncharacterized_protein__db=kegg	0	0	0	0	0	0.4806130295010672	0	0	0	0	0	0.5187609689265078
MAG_65_Thiohalobacteraceae_contig_135177_4_rank_E	0	0	0	0	0	0.2216515233028287	0	0	0	0	0	0.24975044958442025
MAG_65_Thiohalobacteraceae_contig_135177_5_rank_C_uncharacterized_protein__db=kegg	0	0	0	0	0	0.8659324965560101	0	0	0	0	0	1.2777764884917717
MAG_65_Thiohalobacteraceae_contig_143968_1_rank_C_putative_transposase__db=kegg	0	0	0	0	0	0.1157390969928862	0	0	0	0	0	0.1924343528663441
MAG_65_Thiohalobacteraceae_contig_147507_1_rank_C_putative_transposase__db=kegg	0	0	0	0	0	0.8640562091682469	0	0	0	0	0	0.7214506953686705
MAG_65_Thiohalobacteraceae_contig_147507_2_rank_C_putative_transposase__db=kegg	0	0	0	0	0	0.5297069776370371	0	0	0	0	0	0.7332043057967391
MAG_65_Thiohalobacteraceae_contig_156483_1_rank_E	0	0	0	0	0.7778645363659171	0	0	0	0	0	1.3473008983917771	0
MAG_65_Thiohalobacteraceae_contig_156483_2_rank_E	0	0	0	0	7.177978022488472	0.020056667839456813	0	0	0	0	12.387542164425403	0.0347391677284719
MAG_65_Thiohalobacteraceae_contig_156483_3_rank_E	0	0	0	0	0.8636031271482942	0.034860398863817796	0	0	0	0	1.4181253651605588	0.06037998200424879
MAG_65_Thiohalobacteraceae_contig_156483_4_rank_E	0	0	0	0	12.514477197091757	0.057136664019940206	0	0	0	0	21.51818102305739	0.049638101400682436
MAG_65_Thiohalobacteraceae_contig_156483_5_rank_E	0	0	0	0	0.2029211833998045	0	0	0	0	0	0.35146979958046365	0
MAG_65_Thiohalobacteraceae_contig_157614_1_rank_C_negative_regulator_of_flagellin_synthesis_FlgM__db=kegg	0	0	0	0	0	0.2127706958216806	0	0	0	0	0	0.23126669749286774
MAG_65_Thiohalobacteraceae_contig_157614_2_rank_C_flagella_synthesis_protein_FlgN__db=kegg	0	0	0	0	0	0.1682997999421824	0	0	0	0	0	0.23060758256421607
MAG_65_Thiohalobacteraceae_contig_157614_3_rank_C_flagellar_brake_protein__db=kegg	0	0	0	0	0	0.32468760722059486	0	0	0	0	0	0.36827037953966896
MAG_65_Thiohalobacteraceae_contig_157614_4_rank_D_Arm_DNA_binding_domain_PF13356.6_Phage_integrase_family_PF00589.22__db=pfam	0	0	0	0	0	0.30881582998197493	0	0	0	0	0	0.43448408330127475
MAG_65_Thiohalobacteraceae_contig_157614_5_rank_D_TrwC_relaxase_PF08751.11_AAA_domain_PF13604.6_PIF1_like_helicase_PF05970.14__db=pfam	0	0	0	0	0	0.3206013608350708	0	0	0	0	0	0.49189344843870886
MAG_65_Thiohalobacteraceae_contig_157614_6_rank_E	0	0	0	0	0	0.18576659537097365	0	0	0	0	0	0.17805180039302768
MAG_65_Thiohalobacteraceae_contig_157614_7_rank_E	0	0	0	0	0	0.43325944541072964	0	0	0	0	0	0.5546857708566486
MAG_65_Thiohalobacteraceae_contig_157614_8_rank_E	0	0	0	0	0	0.285112732401052	0	0	0	0	0	0.30989737464044276
MAG_65_Thiohalobacteraceae_contig_157614_9_rank_C_type_IV_secretion_system_protein_VirD4_EC7.4.2.8__db=kegg	0	0	0	0	0	0.5143354488611845	0	0	0	0	0	0.7072539895316334
MAG_65_Thiohalobacteraceae_contig_157614_10_rank_E	0	0	0	0	0	0.42587938799826003	0	0	0	0	0	0.5363425873171693
MAG_65_Thiohalobacteraceae_contig_157614_11_rank_E	0	0	0	0	0	1.0475737974612875	0	0	0	0	0	1.2932354742381085
MAG_65_Thiohalobacteraceae_contig_157614_12_rank_E	0	0	0	0	0	0.5037478013512886	0	0	0	0	0	0.7262376798916286
MAG_65_Thiohalobacteraceae_contig_157614_13_rank_E	0	0	0	0	0	0.13073936716539872	0	0	0	0	0	0.20601901393858807
MAG_65_Thiohalobacteraceae_contig_157614_14_rank_E	0	0	0	0	0	0.14993155997598234	0	0	0	0	0	0.21038727903188506
MAG_65_Thiohalobacteraceae_contig_157614_15_rank_E	0	0	0	0	0	0.9789223916225188	0	0	0	0	0	1.1881124122500526
MAG_65_Thiohalobacteraceae_contig_157614_16_rank_E	0	0	0	0	0	1.0384028595571335	0	0	0	0	0	1.6500025017662898
MAG_65_Thiohalobacteraceae_contig_157614_17_rank_D_AAA_domain_PF13481.6_DnaB_like_helicase_C_terminal_domain_PF03796.15__db=pfam	0	0	0	0	0	0.36705432592257736	0	0	0	0	0	0.4847646314505805
MAG_65_Thiohalobacteraceae_contig_157614_18_rank_E	0	0	0	0	0	0.12790831212311746	0	0	0	0	0	0.11475621468386453
MAG_65_Thiohalobacteraceae_contig_157614_19_rank_E	0	0	0	0	0	0.19792468590997309	0	0	0	0	0	0.27461932157117425
MAG_65_Thiohalobacteraceae_contig_157614_20_rank_C_prophage_regulatory_protein__db=kegg	0	0	0	0	0	0.24732124417424173	0	0	0	0	0	0.334171848170319
MAG_65_Thiohalobacteraceae_contig_157614_21_rank_C_NADPH_dependent_curcumin_reductase_EC1.3.1.___db=kegg	0	0	0	0	0	0.3692884874401569	0	0	0	0	0	0.4125817071100808
MAG_65_Thiohalobacteraceae_contig_157614_22_rank_C_MFS_transporter_FSR_family_fosmidomycin_resistance_protein__db=kegg	0	0	0	0	0	0.6964848397622089	0	0	0	0	0	0.9675100616777729
MAG_65_Thiohalobacteraceae_contig_157614_23_rank_D_Protein_of_unknown_function__DUF3014__PF11219.8__db=pfam	0	0	0	0	0	0.5561521681640109	0	0	0	0	0	0.5736589947720329
MAG_65_Thiohalobacteraceae_contig_157614_24_rank_E	0	0	0	0	0	0.3148679419876111	0	0	0	0	0	0.4441426663425952
MAG_65_Thiohalobacteraceae_contig_157614_25_rank_C_glutamate_dehydrogenase__NADP+__EC1.4.1.4__db=kegg	0	0	0	0	0	0.3856625125091776	0	0	0	0	0	0.525995184656757
MAG_65_Thiohalobacteraceae_contig_157614_26_rank_E	0	0	0	0	0	0.16089607014804383	0	0	0	0	0	0.23216068157831496
MAG_65_Thiohalobacteraceae_contig_157614_27_rank_C_cold_shock_protein__db=kegg	0	0	0	0	0	0.8630957089968923	0	0	0	0	0	0.4223310839177584
MAG_65_Thiohalobacteraceae_contig_157614_28_rank_D_RNA_recognition_motif.__a.k.a._RRM_RBD_or_RNP_domain__PF00076.22__db=pfam	0	0	0	0	0	0.13160779795778405	0	0	0	0	0	0.2279513927351415
MAG_65_Thiohalobacteraceae_contig_157614_29_rank_C_putative_endonuclease__db=kegg	0	0	0	0	0	0.37820325858558895	0	0	0	0	0	0.43811973714363045
MAG_65_Thiohalobacteraceae_contig_157614_30_rank_C_SprT_protein__db=kegg	0	0	0	0	0	0.25425174427187586	0	0	0	0	0	0.29634150415836297
MAG_65_Thiohalobacteraceae_contig_157614_31_rank_C_ATP_dependent_RNA_helicase_RhlE_EC3.6.4.13__db=kegg	0	0	0	0	0	1.13390045879166	0	0	0	0	0	1.4972372053029885
MAG_65_Thiohalobacteraceae_contig_157614_32_rank_E	0	0	0	0	0	0.2910416888905503	0	0	0	0	0	0.29903098386300664
MAG_65_Thiohalobacteraceae_contig_157614_33_rank_C_hydrogenase_4_component_B_EC1._._.___db=kegg	0	0	0	0	0	0.3691511591770952	0	0	0	0	0	0.56382164607106
MAG_65_Thiohalobacteraceae_contig_157614_34_rank_D_NADH_dehydrogenase_PF00146.21__db=pfam	0	0	0	0	0	0.34288929124378714	0	0	0	0	0	0.5297822801052208
MAG_65_Thiohalobacteraceae_contig_157614_35_rank_C_hydrogenase_4_component_E_EC1._._.___db=kegg	0	0	0	0	0	0.2626308334894566	0	0	0	0	0	0.2506477432913823
MAG_65_Thiohalobacteraceae_contig_157614_36_rank_C_hydrogenase_4_component_F_EC1._._.___db=kegg	0	0	0	0	0	0.27074041759151957	0	0	0	0	0	0.3605789227300634
MAG_65_Thiohalobacteraceae_contig_157614_37_rank_D_Respiratory_chain_NADH_dehydrogenase_49_Kd_subunit_PF00346.19_Respiratory_chain_NADH_dehydrogenase_30_Kd_subunit_PF00329.19__db=pfam	0	0	0	0	0	0.9146847840637186	0	0	0	0	0	1.3061371649857638
MAG_65_Thiohalobacteraceae_contig_157614_38_rank_D_NADH_ubiquinone_oxidoreductase_20_Kd_subunit_PF01058.22__db=pfam	0	0	0	0	0	0.6295388303349172	0	0	0	0	0	0.9534452508989607
MAG_65_Thiohalobacteraceae_contig_157614_39_rank_E	0	0	0	0	0	0.7672121566841228	0	0	0	0	0	0.8374823053379558
MAG_65_Thiohalobacteraceae_contig_157614_40_rank_D_FMN_binding_domain_PF04205.14__db=pfam	0	0	0	0	0	0.3953102284409162	0	0	0	0	0	0.47724948189739236
MAG_65_Thiohalobacteraceae_contig_157614_41_rank_C_catalase_EC1.11.1.6__db=kegg	0	0	0	0	0	0.5904575645078742	0	0	0	0	0	0.6557977815945959
MAG_65_Thiohalobacteraceae_contig_157614_42_rank_D_Sulfatase_PF00884.23__db=pfam	0	0	0	0	0	0.7677877883588259	0	0	0	0	0	0.9999024494598705
MAG_65_Thiohalobacteraceae_contig_157614_43_rank_E	0	0	0	0	0	0.18065268917853325	0	0	0	0	0	0.259606542734746
MAG_65_Thiohalobacteraceae_contig_157614_44_rank_C_glucose_6_phosphate_1_epimerase_EC5.1.3.15__db=kegg	0	0	0	0	0	0.30571575843037796	0	0	0	0	0	0.3501719378985749
MAG_65_Thiohalobacteraceae_contig_157614_45_rank_D_50S_ribosome_binding_GTPase_PF01926.23__db=pfam	0	0	0	0	0	1.9026441320444418	0	0	0	0	0	2.620739477536588
MAG_65_Thiohalobacteraceae_contig_157614_46_rank_D_Dynamin_family_PF00350.23_50S_ribosome_binding_GTPase_PF01926.23__db=pfam	0	0	0	0	0.006838284778009311	0.7382114019188184	0	0	0	0	0.011844256672136988	0.9840564193863175
MAG_65_Thiohalobacteraceae_contig_157614_47_rank_E	0	0	0	0	0	0.3601495892146477	0	0	0	0	0	0.5111632149920027
MAG_65_Thiohalobacteraceae_contig_157614_48_rank_C_methyl_accepting_chemotaxis_protein__db=kegg	0	0	0	0	0	0.35860115719551444	0	0	0	0	0	0.5028963381941315
MAG_65_Thiohalobacteraceae_contig_157614_49_rank_D_Gram_negative_porin_PF13609.6__db=pfam	0	0	0	0	0	0.3943084880493584	0	0	0	0	0	0.5444539527404878
MAG_65_Thiohalobacteraceae_contig_157614_50_rank_E	0	0	0	0	0	0.2708588853544975	0	0	0	0	0	0.4221860959570757
MAG_65_Thiohalobacteraceae_contig_157614_51_rank_C_ferrous_iron_transport_protein_B__db=kegg	0	0	0	0	0	0.7600703496752335	0	0	0	0	0	1.1287415392877513
MAG_65_Thiohalobacteraceae_contig_157614_52_rank_E	0	0	0	0	0	0.3080447338997153	0	0	0	0	0	0.16092794704516314
MAG_65_Thiohalobacteraceae_contig_157614_53_rank_E	0	0	0	0	0	0.34669020568444986	0	0	0	0	0	0.39980527940302946
MAG_65_Thiohalobacteraceae_contig_157614_54_rank_D_Eukaryotic_translation_initiation_factor_eIF2A_PF08662.11_Lactonase_7_bladed_beta_propeller_PF10282.9_Anaphase_promoting_complex_subunit_4_WD40_domain_PF12894.7_Cytochrome_D1_heme_domain_PF02239.16__db=pfam	0	0	0	0	0	0.4926753298461734	0	0	0	0	0	0.739690963543506
MAG_65_Thiohalobacteraceae_contig_161811_1_rank_C_CDP_4_dehydro_6_deoxyglucose_reductase_E3_EC1.17.1.1__db=kegg	0	0	0	0	0	0.3972380288144978	0	0	0	0	0	0.47355692109088166
MAG_65_Thiohalobacteraceae_contig_161811_2_rank_E	0	0	0	0	0	0.31769901670401585	0	0	0	0	0	0.46197600606358286
MAG_65_Thiohalobacteraceae_contig_161811_3_rank_E	0	0	0	0	0	0.46620117192234106	0	0	0	0	0	0.567494257815168
MAG_65_Thiohalobacteraceae_contig_161811_4_rank_E	0	0	0	0	0	0.3241206691262981	0	0	0	0	0	0.47302767626339387
MAG_65_Thiohalobacteraceae_contig_161811_5_rank_E	0	0	0	0	0	0.16690566275184715	0	0	0	0	0	0.20992535951853872
MAG_65_Thiohalobacteraceae_contig_161811_6_rank_E	0	0	0	0	0	1.1127830623729242	0	0	0	0	0	1.4490301008975528
MAG_65_Thiohalobacteraceae_contig_161811_7_rank_D_Putative_restriction_endonuclease_PF05685.12__db=pfam	0	0	0	0	0	0.452847066588473	0	0	0	0	0	0.2558882241550667
MAG_65_Thiohalobacteraceae_contig_165862_1_rank_E	0	0	0	0	0.24019489248848308	0	0	0	0	0	0.3770529671728178	0
MAG_65_Thiohalobacteraceae_contig_165862_2_rank_E	0	0.23720044189734169	0	0	0.34430069642425837	0	0	0.41084321694398523	0	0	0.5963462992881636	0
MAG_65_Thiohalobacteraceae_contig_170794_1_rank_D_Protein_kinase_domain_PF00069.25_Protein_tyrosine_kinase_PF07714.17_Lipopolysaccharide_kinase__Kdo_WaaP__family_PF06293.14__db=pfam	0	0	0	0	0	0.2836273181570035	0	0	0	0	0	0.3554127169584287
MAG_65_Thiohalobacteraceae_contig_170794_2_rank_C_PPM_family_protein_phosphatase_EC3.1.3.16__db=kegg	0	0	0	0	0	0.4620088752456816	0	0	0	0	0	0.6761954854736191
MAG_65_Thiohalobacteraceae_contig_171655_1_rank_C_protoporphyrin_coproporphyrin_ferrochelatase_EC4.99.1.1_4.99.1.9__db=kegg	0	0	0	0	0	0.5184067972797686	0	0	0	0	0	0.6991068032041362
MAG_65_Thiohalobacteraceae_contig_171655_2_rank_D_Protein_of_unknown_function__DUF1722__PF08349.11_Protein_of_unknown_function__DUF523__PF04463.12__db=pfam	0	0	0	0	0	0.33506816030815223	0	0	0	0	0	0.48571084439212986
MAG_65_Thiohalobacteraceae_contig_171655_3_rank_E	0	0	0	0	0	0.21633465054400977	0	0	0	0	0	0.2633384026984539
MAG_65_Thiohalobacteraceae_contig_171655_4_rank_C_monovalent_cationH+_antiporter_2_CPA2_family__db=kegg	0	0	0	0	0	0.2989387377145709	0	0	0	0	0	0.4224473224847792
MAG_65_Thiohalobacteraceae_contig_171655_5_rank_E	0	0	0	0	0	0.6583875203294905	0	0	0	0	0	0.809545024584806
MAG_65_Thiohalobacteraceae_contig_171655_6_rank_D_EAL_domain_PF00563.20_HlyD_membrane_fusion_protein_of_T1SS_PF00529.20_Diguanylate_cyclase_GGDEF_domain_PF00990.21_Response_regulator_receiver_domain_PF00072.24_Histidine_kinase__DNA_gyrase_B__and_HSP90_like_ATPase_PF02518.26_His_Kinase_A__phospho_acceptor__domain_PF00512.25_Uncharacterised_signal_transduction_histidine_kinase_domain__DUF2222__PF09984.9_Hpt_domain_PF01627.23__db=pfam	0	0	0	0	0	0.21333909023393388	0	0	0	0	0	0.25841556988509823
MAG_65_Thiohalobacteraceae_contig_171655_7_rank_D_ABC_transporter_substrate_binding_protein_PF04392.12__db=pfam	0	0	0	0	0	0.3640392223762866	0	0	0	0	0	0.5229150056541478
MAG_65_Thiohalobacteraceae_contig_171655_8_rank_D_Citrate_synthase_C_terminal_domain_PF00285.21__db=pfam	0	0	0	0	0	1.2598429337841908	0	0	0	0	0	1.8156170537785339
MAG_65_Thiohalobacteraceae_contig_171655_9_rank_D_Citrate_synthase_C_terminal_domain_PF00285.21__db=pfam	0	0	0	0	0	1.1612079436106943	0	0	0	0	0	1.7225093096620592
MAG_65_Thiohalobacteraceae_contig_171655_10_rank_C_iron_complex_outermembrane_recepter_protein__db=kegg	0	0	0	0	0	0.5088223332870828	0	0	0	0	0	0.7293497895181531
MAG_65_Thiohalobacteraceae_contig_171655_11_rank_D_Thiamine_pyrophosphate_enzyme_N_terminal_TPP_binding_domain_PF02776.18_Thiamine_pyrophosphate_enzyme_C_terminal_TPP_binding_domain_PF02775.21_Thiamine_pyrophosphate_enzyme_central_domain_PF00205.22__db=pfam	0	0	0	0	0	0.7778506838008133	0	0	0	0	0	1.1086199345787582
MAG_65_Thiohalobacteraceae_contig_171655_12_rank_C_23S_rRNA__cytosine1962_C5__methyltransferase_EC2.1.1.191__db=kegg	0	0	0	0	0	0.3464370772764599	0	0	0	0	0	0.40206663254116765
MAG_65_Thiohalobacteraceae_contig_171655_13_rank_D_Putative_prokaryotic_signal_transducing_protein_PF09413.10__db=pfam	0	0	0	0	0	0.6910852645342785	0	0	0	0	0	1.0361629610339542
MAG_65_Thiohalobacteraceae_contig_171655_14_rank_D_HIT_domain_PF01230.23__db=pfam	0	0	0	0	0	0.2134731379190809	0	0	0	0	0	0.19174667032231815
MAG_65_Thiohalobacteraceae_contig_171655_15_rank_C_monofunctional_glycosyltransferase_EC2.4.1.129__db=kegg	0	0	0	0	0	0.20299218986896492	0	0	0	0	0	0.1951425133869936
MAG_65_Thiohalobacteraceae_contig_171655_16_rank_D_Rhodanese_like_domain_PF00581.20__db=pfam	0	0	0	0	0	0.36086654333067686	0	0	0	0	0	0.5290052869061738
MAG_65_Thiohalobacteraceae_contig_171655_17_rank_E	0	0	0	0	0	0.3282930268664424	0	0	0	0	0	0.4990219093988636
MAG_65_Thiohalobacteraceae_contig_171655_18_rank_C_peptide_chain_release_factor_3__db=kegg	0	0	0	0	0	0.2698285238095594	0	0	0	0	0	0.40330997720252
MAG_65_Thiohalobacteraceae_contig_171655_19_rank_C_ribosomal_protein_S18_alanine_N_acetyltransferase_EC2.3.1.266__db=kegg	0	0	0	0	0	0.3592708819065399	0	0	0	0	0	0.40200516035220807
MAG_65_Thiohalobacteraceae_contig_171655_20_rank_C_uracil_DNA_glycosylase_EC3.2.2.27__db=kegg	0	0	0	0	0	0.41986909005797024	0	0	0	0	0	0.4607089892687853
MAG_65_Thiohalobacteraceae_contig_171655_21_rank_C_2_isopropylmalate_synthase_EC2.3.3.13__db=kegg	0	0	0	0	0	0.7630989947556527	0	0	0	0	0	0.8084796916736596
MAG_65_Thiohalobacteraceae_contig_171655_22_rank_E	0	0	0	0	0	0.6430087596540708	0	0	0	0	0	0.8829399320700227
MAG_65_Thiohalobacteraceae_contig_171655_23_rank_E	0	0	0	0	0	0.4446793937118407	0	0	0	0	0	0.44186764947903556
MAG_65_Thiohalobacteraceae_contig_171655_24_rank_D_Protein_of_unknown_function__DUF560__PF04575.13_Protein_of_unknown_function__DUF2860__PF11059.8__db=pfam	0	0	0	0	0	0.4647325375891724	0	0	0	0	0	0.5103995929797078
MAG_65_Thiohalobacteraceae_contig_171655_25_rank_D_Bacterial_transglutaminase_like_cysteine_proteinase_BTLCP_PF06035.11_Transglutaminase_like_domain_PF04473.12__db=pfam	0	0	0	0	0	0.567002852364528	0	0	0	0	0	0.7661144990804257
MAG_65_Thiohalobacteraceae_contig_171655_26_rank_D_HD_domain_PF13487.6_PAS_fold_PF08448.10_PAS_domain_PF13426.7_PAS_fold_PF00989.25__db=pfam	0	0	0	0	0	0.4291578196938901	0	0	0	0	0	0.5295610499828708
MAG_65_Thiohalobacteraceae_contig_171655_27_rank_C_CDP_diacylglycerol___serine_O_phosphatidyltransferase_EC2.7.8.8__db=kegg	0	0	0	0	0	0.36395260423664294	0	0	0	0	0	0.5055785660647008
MAG_65_Thiohalobacteraceae_contig_171655_28_rank_C_phosphatidylserine_decarboxylase_EC4.1.1.65_phosphatidylserine_decarboxylase_EC4.1.1.65__db=kegg	0	0	0	0	0	0.4560848210713925	0	0	0	0	0	0.5839082407359257
MAG_65_Thiohalobacteraceae_contig_171655_29_rank_C_ketol_acid_reductoisomerase_EC1.1.1.86__db=kegg	0	0	0	0	0	0.3878120662921269	0	0	0	0	0	0.47216607761274515
MAG_65_Thiohalobacteraceae_contig_171655_30_rank_C_acetolactate_synthase_I_III_small_subunit_EC2.2.1.6__db=kegg	0	0	0	0	0	0.3652282768688445	0	0	0	0	0	0.40455831153143534
MAG_65_Thiohalobacteraceae_contig_171655_31_rank_C_acetolactate_synthase_I_II_III_large_subunit_EC2.2.1.6__db=kegg	0	0	0	0	0	0.48528196735317625	0	0	0	0	0	0.6664853217435153
MAG_65_Thiohalobacteraceae_contig_171655_32_rank_D_Domain_of_unknown_function__DUF4124__PF13511.6__db=pfam	0	0	0	0	0	0.32624337243561063	0	0	0	0	0	0.2595857565946351
MAG_65_Thiohalobacteraceae_contig_175062_1_rank_C_CRISPR_associated_protein_Cas2__db=kegg	0	0	0	0	0	0.39057486623134413	0	0	0	0	0	0.41035301274505886
MAG_65_Thiohalobacteraceae_contig_175062_2_rank_C_CRISP_associated_protein_Cas1__db=kegg	0	0	0	0	0	0.23075915172719433	0	0	0	0	0	0.26769926203367284
MAG_65_Thiohalobacteraceae_contig_175062_3_rank_C_CRISPR_associated_endonuclease_Csn1_EC3.1._.___db=kegg	0	0	0	0	0	0.42959615487079744	0	0	0	0	0	0.5271984531096947
MAG_65_Thiohalobacteraceae_contig_175062_4_rank_E	0	0	0	0	0	0.2575876454999255	0	0	0	0	0	0.3241543008730948
MAG_65_Thiohalobacteraceae_contig_175062_5_rank_E	0	0	0	0	0	0.484084111122373	0	0	0	0	0	0.6197546785917556
MAG_65_Thiohalobacteraceae_contig_175062_6_rank_E	0	0	0	0	0	0.2952854299416588	0	0	0	0	0	0.3905165819398763
MAG_65_Thiohalobacteraceae_contig_175062_7_rank_C_uncharacterized_protein_involved_in_response_to_NO__db=kegg	0	0	0	0	0	2.0893634739810025	0	0	0	0	0	2.977550122907853
MAG_65_Thiohalobacteraceae_contig_175062_8_rank_D_Diguanylate_cyclase_GGDEF_domain_PF00990.21_PAS_fold_PF00989.25_HlyD_membrane_fusion_protein_of_T1SS_PF00529.20_PAS_fold_PF08448.10_PAS_fold_PF08447.12_PAS_domain_PF14598.6__db=pfam	0	0	0	0	0	0.5688559043859152	0	0	0	0	0	0.7887316554995607
MAG_65_Thiohalobacteraceae_contig_175062_9_rank_D_Glutaredoxin_PF00462.24_Glutathione_S_transferase_N_terminal_domain_PF13417.6__db=pfam	0	0	0	0	0	0.5005926977398062	0	0	0	0	0	0.7162405484282097
MAG_65_Thiohalobacteraceae_contig_175062_10_rank_C_ABC_2_type_transport_system_ATP_binding_protein__db=kegg	0	0	0	0	0	1.2622236896645211	0	0	0	0	0	1.5994982023270004
MAG_65_Thiohalobacteraceae_contig_175062_11_rank_C_ABC_2_type_transport_system_permease_protein__db=kegg	0	0	0	0	0	0.25925698160574606	0	0	0	0	0	0.2389425931824946
MAG_65_Thiohalobacteraceae_contig_175062_12_rank_D_ABC_type_uncharacterized_transport_system_PF09822.9__db=pfam	0	0	0	0	0	0.2273796931024793	0	0	0	0	0	0.3123706551404052
MAG_65_Thiohalobacteraceae_contig_175062_13_rank_E	0	0	0	0	0	0.27313082233756103	0	0	0	0	0	0.4611220416161507
MAG_65_Thiohalobacteraceae_contig_175062_14_rank_D_Pyridine_nucleotide_disulphide_oxidoreductase_PF07992.14_Pyridine_nucleotide_disulphide_oxidoreductase_dimerisation_domain_PF02852.22_Pyridine_nucleotide_disulphide_oxidoreductase_PF00070.27_Pyridine_nucleotide_disulphide_oxidoreductase_PF13738.6__db=pfam	0	0	0	0	0	0.2553666473304495	0	0	0	0	0	0.28891297930830157
MAG_65_Thiohalobacteraceae_contig_175500_1_rank_E	0	0	0	0	0.10146059169990225	0.03182905983218146	0	0	0	0	0.17573489979023182	0.05512954878648802
MAG_65_Thiohalobacteraceae_contig_175500_2_rank_E	0	0	0	0	0.24002677122148305	0.07110494948384512	0	0	0	0	0.41573856293231987	0.02816151927179027
MAG_65_Thiohalobacteraceae_contig_177591_1_rank_E	0	0	0	0	0	0.05976602538412682	0	0	0	0	0	0.08386500788180458
MAG_65_Thiohalobacteraceae_contig_177591_2_rank_D_IstB_like_ATP_binding_protein_PF01695.17__db=pfam	0	0	0	0	0	0.06546952957351147	0	0	0	0	0	0.11339655156895503
MAG_65_Thiohalobacteraceae_contig_179913_1_rank_D_Diguanylate_cyclase_GGDEF_domain_PF00990.21_HlyD_membrane_fusion_protein_of_T1SS_PF00529.20_GAF_domain_PF13185.6_GAF_domain_PF01590.26_GAF_domain_PF13492.6__db=pfam	0	0	0	0	0	0.38969562407727076	0	0	0	0	0	0.4686784502001756
MAG_65_Thiohalobacteraceae_contig_179913_2_rank_E	0	0	0	0	0	0.23921892186206895	0	0	0	0	0	0.3060621000675256
MAG_65_Thiohalobacteraceae_contig_179913_3_rank_C_asparagine_synthase__glutamine_hydrolysing__EC6.3.5.4__db=kegg	0	0	0	0	0	0.9210834981565368	0	0	0	0	0	1.3008299200893751
MAG_65_Thiohalobacteraceae_contig_179913_4_rank_C_aspartate_carbamoyltransferase_catalytic_subunit_EC2.1.3.2__db=kegg	0	0	0	0	0	0.4506508101815734	0	0	0	0	0	0.5033241005574477
MAG_65_Thiohalobacteraceae_contig_179913_5_rank_E	0	0	0	0	0	0.49681311132539613	0	0	0	0	0	0.7774112400774541
MAG_65_Thiohalobacteraceae_contig_179913_6_rank_D_Sodiumsolute_symporter_family_PF00474.17__db=pfam	0	0	0	0	0	0.44073828731218184	0	0	0	0	0	0.54816147596759
MAG_65_Thiohalobacteraceae_contig_179913_7_rank_D_Isochorismatase_family_PF00857.20__db=pfam	0	0	0	0	0	0.18658004898665737	0	0	0	0	0	0.1767048085309231
MAG_65_Thiohalobacteraceae_contig_179913_8_rank_D_Peptidase_family_M20_M25_M40_PF01546.28_Peptidase_dimerisation_domain_PF07687.14_Peptidase_family_M28_PF04389.17__db=pfam	0	0	0	0	0	0.7973835186079231	0	0	0	0	0	1.0202078596644304
MAG_65_Thiohalobacteraceae_contig_179913_9_rank_E	0	0	0	0	0	0.2158232625801985	0	0	0	0	0	0.2976339648580184
MAG_65_Thiohalobacteraceae_contig_179913_10_rank_E	0	0	0	0	0	0.605376246184148	0	0	0	0	0	0.6337923412109573
MAG_65_Thiohalobacteraceae_contig_179913_11_rank_D_HIT_domain_PF01230.23_Scavenger_mRNA_decapping_enzyme_C_term_binding_PF11969.8_Protein_similar_to_CwfJ_C_terminus_1_PF04677.15__db=pfam	0	0	0	0	0	0.6232658369617902	0	0	0	0	0	0.7458452687749536
MAG_65_Thiohalobacteraceae_contig_179913_12_rank_E	0	0	0	0	0	0.3865451302418676	0	0	0	0	0	0.5097088288600025
MAG_65_Thiohalobacteraceae_contig_179913_13_rank_C_P_type_Mg2+_transporter_EC7.2.2.14__db=kegg	0	0	0	0	0	0.38520615141769754	0	0	0	0	0	0.501654370337355
MAG_65_Thiohalobacteraceae_contig_179913_14_rank_C_diaminopimelate_dehydrogenase_EC1.4.1.16__db=kegg	0	0	0	0	0	0.42514821115470486	0	0	0	0	0	0.37628266828011
MAG_65_Thiohalobacteraceae_contig_179913_15_rank_D_CBS_domain_PF00571.28__db=pfam	0	0	0	0	0	0.3785205096384193	0	0	0	0	0	0.4119000345149265
MAG_65_Thiohalobacteraceae_contig_180001_1_rank_D_Binding_protein_dependent_transport_system_inner_membrane_component_PF00528.22__db=pfam	0	0	0	0	0.02160734823238659	0.19300233338253853	0	0	0	0	0.037425024955327145	0.24432582218439755
MAG_65_Thiohalobacteraceae_contig_180001_2_rank_C_phosphate_transport_system_ATP_binding_protein_EC7.3.2.1__db=kegg	0	0	0	0	0	0.28274836772897327	0	0	0	0	0	0.3280109534799943
MAG_65_Thiohalobacteraceae_contig_184661_1_rank_D_Tn3_transposase_DDE_domain_PF01526.17_Domain_of_unknown_function__DUF4158__PF13700.6__db=pfam	0	0	0	0	0	0.04685642465986295	0	0	0	0	0	0.07298901520830997
MAG_65_Thiohalobacteraceae_contig_187046_2_rank_E	0	0	0	0	0	0.2946728603759846	0	0	0	0	0	0.4719379892299288
MAG_65_Thiohalobacteraceae_contig_187046_3_rank_E	0	0	0	0	0	0.5772661357105576	0	0	0	0	0	0.20453289353015336
MAG_65_Thiohalobacteraceae_contig_187046_4_rank_E	0	0	0	0	0	0.3494239605530192	0	0	0	0	0	0.3751582248363046
MAG_65_Thiohalobacteraceae_contig_187046_5_rank_C_Fur_family_transcriptional_regulator_iron_response_regulator__db=kegg	0	0	0	0	0	0.785484882599306	0	0	0	0	0	0.5437385345589427
MAG_65_Thiohalobacteraceae_contig_187046_6_rank_C_glycine_oxidase_EC1.4.3.19__db=kegg	0	0	0	0	0	0.9341779145723165	0	0	0	0	0	1.332472226477656
MAG_65_Thiohalobacteraceae_contig_187046_7_rank_C_type_IV_pilus_assembly_protein_PilE__db=kegg	0	0	0	0	0	0.3916697223652435	0	0	0	0	0	0.5800380335091017
MAG_65_Thiohalobacteraceae_contig_187046_8_rank_C_type_IV_fimbrial_biogenesis_protein_FimT__db=kegg	0	0	0	0	0	1.4420690737943318	0	0	0	0	0	2.134841448219481
MAG_65_Thiohalobacteraceae_contig_187046_9_rank_C_type_IV_pilus_assembly_protein_PilW_prepilin_peptidase_dependent_protein_B__db=kegg	0	0	0	0	0	1.2378878835914273	0	0	0	0	0	1.8339757031465402
MAG_65_Thiohalobacteraceae_contig_187046_10_rank_E	0	0	0	0	0	1.7500286496986925	0	0	0	0	0	2.4277302530634524
MAG_65_Thiohalobacteraceae_contig_187046_11_rank_C_type_IV_pilus_assembly_protein_PilV__db=kegg	0	0	0	0	0	1.220187695549218	0	0	0	0	0	1.7121943453126816
MAG_65_Thiohalobacteraceae_contig_187907_1_rank_E	0	0	0	0	0	0.2244122783819693	0	0	0	0	0	0.23147643648696062
MAG_65_Thiohalobacteraceae_contig_187907_2_rank_E	0	0	0	0	0	0.3766963314924556	0	0	0	0	0	0.4131699161048327
MAG_65_Thiohalobacteraceae_contig_187907_3_rank_E	0	0	0	0	0	0.29915954300237513	0	0	0	0	0	0.42896875754818226
MAG_65_Thiohalobacteraceae_contig_187907_4_rank_D_LAGLIDADG_like_domain_PF14528.6__db=pfam	0	0	0	0	0	0.44102469644854525	0	0	0	0	0	0.4625254364099748
MAG_65_Thiohalobacteraceae_contig_187907_5_rank_C_SsrA_binding_protein__db=kegg	0	0	0	0	0	0.4883587294321943	0	0	0	0	0	0.6214588220762924
MAG_65_Thiohalobacteraceae_contig_187907_6_rank_C_neurotransmitterNa+_symporter_NSS_family__db=kegg	0	0	0	0	0	0.29897314974172085	0	0	0	0	0	0.2593356444616042
MAG_65_Thiohalobacteraceae_contig_187907_7_rank_C_coenzyme_Q_binding_protein_COQ10__db=kegg	0	0	0	0	0	0.2290826211050884	0	0	0	0	0	0.3967827388850635
MAG_65_Thiohalobacteraceae_contig_187907_8_rank_C_uncharacterized_protein__db=kegg	0	0	0	0	0	0.17385762818960432	0	0	0	0	0	0.2397606939134037
MAG_65_Thiohalobacteraceae_contig_193603_1_rank_C_dethiobiotin_synthetase_EC6.3.3.3__db=kegg	0	0	0	0	0	0.6059174096903364	0	0	0	0	0	0.8680253682000816
MAG_65_Thiohalobacteraceae_contig_193603_2_rank_E	0	0	0	0	0	0.2700742973151556	0	0	0	0	0	0.41919069240711254
MAG_65_Thiohalobacteraceae_contig_193603_3_rank_C_cytochrome_c_oxidase_subunit_II_EC7.1.1.9__db=kegg	0	0	0	0	0	0.1973103116061196	0	0	0	0	0	0.2638708721142037
MAG_65_Thiohalobacteraceae_contig_193603_4_rank_C_cytochrome_c_oxidase_subunit_I_EC7.1.1.9__db=kegg	0	0	0	0	0	0.2405506630877668	0	0	0	0	0	0.3056910189037463
MAG_65_Thiohalobacteraceae_contig_193603_5_rank_E	0	0	0	0	0	0.30033574405750724	0	0	0	0	0	0.5201967680366051
MAG_65_Thiohalobacteraceae_contig_193603_6_rank_C_cytochrome_c_oxidase_assembly_protein_subunit_11__db=kegg	0	0	0	0	0	0.3460484391840518	0	0	0	0	0	0.513827254689418
MAG_65_Thiohalobacteraceae_contig_193603_7_rank_C_cytochrome_c_oxidase_subunit_III_EC7.1.1.9__db=kegg	0	0	0	0	0	0.34047212756497103	0	0	0	0	0	0.46063678233084115
MAG_65_Thiohalobacteraceae_contig_193603_8_rank_D_Protein_of_unknown_function__DUF2909__PF11137.8__db=pfam	0	0	0	0	0	0.24021595995816436	0	0	0	0	0	0.24777759398604238
MAG_65_Thiohalobacteraceae_contig_193603_9_rank_C_surfeit_locus_1_family_protein__db=kegg	0	0	0	0	0	0.31354208972981146	0	0	0	0	0	0.3836345222680827
MAG_65_Thiohalobacteraceae_contig_193603_10_rank_E	0	0	0	0	0	0.422044113701165	0	0	0	0	0	0.5782928608918033
MAG_65_Thiohalobacteraceae_contig_193603_11_rank_C_heme_o_synthase_EC2.5.1.141__db=kegg	0	0	0	0	0	0.32200223338037465	0	0	0	0	0	0.4699359921048097
MAG_65_Thiohalobacteraceae_contig_193603_12_rank_C_cytochrome_c_oxidase_cbb3_type_subunit_I_EC7.1.1.9__db=kegg	0	0	0	0	0	0.35021188439526507	0	0	0	0	0	0.3877332144286928
MAG_65_Thiohalobacteraceae_contig_193603_13_rank_C_cytochrome_c_oxidase_cbb3_type_subunit_II__db=kegg	0	0	0	0	0	0.3038811756113398	0	0	0	0	0	0.25598866816676
MAG_65_Thiohalobacteraceae_contig_193603_14_rank_C_cytochrome_c_oxidase_cbb3_type_subunit_IV__db=kegg	0	0	0	0	0	0.44218545879840576	0	0	0	0	0	0.49352001165943543
MAG_65_Thiohalobacteraceae_contig_193603_15_rank_C_cytochrome_c_oxidase_cbb3_type_subunit_III__db=kegg	0	0	0	0	0	0.4597397084751441	0	0	0	0	0	0.5758040364984803
MAG_65_Thiohalobacteraceae_contig_193603_16_rank_D_4Fe_4S_dicluster_domain_PF13746.6_IG_like_fold_at_C_terminal_of_FixG_putative_oxidoreductase_PF11614.8_4Fe_4S_dicluster_domain_PF13237.6_4Fe_4S_dicluster_domain_PF13187.6_4Fe_4S_dicluster_domain_PF13534.6_4Fe_4S_dicluster_domain_PF14697.6__db=pfam	0	0	0	0	0	0.3126141054070959	0	0	0	0	0	0.41694265850828705
MAG_65_Thiohalobacteraceae_contig_193603_17_rank_D_FixH_PF05751.11__db=pfam	0	0	0	0	0	0.31804281893108094	0	0	0	0	0	0.3578965019706891
MAG_65_Thiohalobacteraceae_contig_193603_18_rank_C_P_type_Cu2+_transporter_EC7.2.2.9__db=kegg	0	0	0	0	0	1.2688174865112236	0	0	0	0	0	1.67246464437843
MAG_65_Thiohalobacteraceae_contig_193603_19_rank_D_Cytochrome_oxidase_maturation_protein_cbb3_type_PF03597.15__db=pfam	0	0	0	0	0	0.37212283474922697	0	0	0	0	0	0.5579339020952062
MAG_65_Thiohalobacteraceae_contig_193603_21_rank_C_RNA_polymerase_sigma_32_factor__db=kegg	0	0	0	0	0	0.8409854010711693	0	0	0	0	0	0.21062674527587263
MAG_65_Thiohalobacteraceae_contig_193603_22_rank_C_two_component_system_cell_cycle_response_regulator_EC2.7.7.65__db=kegg	0	0	0	0	0	0.28903911222803114	0	0	0	0	0	0.3570523743799337
MAG_65_Thiohalobacteraceae_contig_193603_23_rank_C_cell_division_transport_system_permease_protein__db=kegg	0	0	0	0	0.0059020910286389896	0.34362928453524005	0	0	0	0	0.010222721532499188	0.46740344615062834
MAG_65_Thiohalobacteraceae_contig_193603_24_rank_C_cell_division_transport_system_ATP_binding_protein__db=kegg	0	0	0	0	0.004406894634717111	0.27238391008652363	0	0	0	0	0.007632965410932726	0.29496043791931026
MAG_65_Thiohalobacteraceae_contig_193603_25_rank_C_fused_signal_recognition_particle_receptor__db=kegg	0	0	0	0	0	0.6069980648474446	0	0	0	0	0	0.9244075894657918
MAG_65_Thiohalobacteraceae_contig_193603_26_rank_C_zinc_protease_EC3.4.24.___db=kegg	0	0	0	0	0	1.068911832984311	0	0	0	0	0	1.3744547694031624
MAG_65_Thiohalobacteraceae_contig_193603_27_rank_C_zinc_protease_EC3.4.24.___db=kegg	0	0	0	0	0	1.0466158613945709	0	0	0	0	0	1.3062232701343255
MAG_65_Thiohalobacteraceae_contig_193603_28_rank_D_Lamin_Tail_Domain_PF00932.19__db=pfam	0	0	0	0	0	0.29539143217968306	0	0	0	0	0	0.40625931432024537
MAG_65_Thiohalobacteraceae_contig_193603_29_rank_C_16S_rRNA__guanine966_N2__methyltransferase_EC2.1.1.171__db=kegg	0	0	0	0	0	1.0116678703249404	0	0	0	0	0	1.5483682947079764
MAG_65_Thiohalobacteraceae_contig_193603_30_rank_D_Domain_of_unknown_function__DUF5062__PF16691.5__db=pfam	0	0	0	0	0	0.2603991520802737	0	0	0	0	0	0.25281375791115274
MAG_65_Thiohalobacteraceae_contig_193603_31_rank_E	0	0	0	0	0	0.5057028948039393	0	0	0	0	0	0.2263215667684571
MAG_65_Thiohalobacteraceae_contig_193603_32_rank_C_cardiolipin_synthase_C_EC2.7.8.___db=kegg	0	0	0	0	0	0.4326302177590588	0	0	0	0	0	0.5824651682497718
MAG_65_Thiohalobacteraceae_contig_193603_33_rank_D_Cupin_PF12852.7_Helix_turn_helix_domain_PF12833.7__db=pfam	0	0	0	0	0	0.941587899810211	0	0	0	0	0	1.396488037301721
MAG_65_Thiohalobacteraceae_contig_193603_34_rank_D_ubiE_COQ5_methyltransferase_family_PF01209.18_Methyltransferase_domain_PF08241.12_Methyltransferase_domain_PF13847.6_Methyltransferase_domain_PF13649.6_Methyltransferase_domain_PF13489.6_Protein_L_isoaspartate_D_aspartate__O_methyltransferase__PCMT__PF01135.19_Tellurite_resistance_protein_TehB_PF03848.14__db=pfam	0	0	0	0	0	1.9439431848851545	0	0	0	0	0	2.4806461123952492
MAG_65_Thiohalobacteraceae_contig_193603_35_rank_E	0	0	0	0	0	0.2560177040538674	0	0	0	0	0	0.4059024946806739
MAG_65_Thiohalobacteraceae_contig_193603_36_rank_E	0	0	0	0	0	0.24717535624989978	0	0	0	0	0	0.3034008290778646
MAG_65_Thiohalobacteraceae_contig_194630_1_rank_E	0	0	0	0	0	0.6014184794093126	0	0	0	0	0	0.6466345158056704
MAG_65_Thiohalobacteraceae_contig_194630_2_rank_E	0	0	0	0	0	0.8881172987007395	0	0	0	0	0	1.3631853767321658
MAG_65_Thiohalobacteraceae_contig_194630_3_rank_C_phosphomethylpyrimidine_synthase_EC4.1.99.17__db=kegg	0	0	0	0	0	0.2974977955718482	0	0	0	0	0	0.33980948578497294
MAG_65_Thiohalobacteraceae_contig_194630_4_rank_C_protein_L_isoaspartate_D_aspartate__O_methyltransferase_EC2.1.1.77__db=kegg	0	0	0	0	0	0.29059122928070213	0	0	0	0	0	0.44434095991106554
MAG_65_Thiohalobacteraceae_contig_194630_5_rank_D_Rhodanese_like_domain_PF00581.20__db=pfam	0	0	0	0	0	0.06778410890186794	0	0	0	0	0	0.11740552056381708
MAG_65_Thiohalobacteraceae_contig_194630_6_rank_C_outer_membrane_protein__db=kegg	0	0	0	0	0	0.7938342578017834	0	0	0	0	0	1.2100081995558274
MAG_65_Thiohalobacteraceae_contig_194630_7_rank_D_Isochorismatase_family_PF00857.20__db=pfam	0	0	0	0	0	0.3974052284858707	0	0	0	0	0	0.5671489107756782
MAG_65_Thiohalobacteraceae_contig_194630_8_rank_C_3_deoxy_D_manno_octulosonic_acid_transferase_EC2.4.99.12_2.4.99.13_2.4.99.14_2.4.99.15__db=kegg	0	0	0	0	0	0.7188567601653989	0	0	0	0	0	1.0344248491855506
MAG_65_Thiohalobacteraceae_contig_194630_9_rank_C_ADP_L_glycero_D_manno_heptose_6_epimerase_EC5.1.3.20__db=kegg	0	0	0	0	0	0.3718862414480856	0	0	0	0	0	0.4571302698516755
MAG_65_Thiohalobacteraceae_contig_194630_10_rank_C_D_beta_D_heptose_7_phosphate_kinase___D_beta_D_heptose_1_phosphate_adenosyltransferase_EC2.7.1.167_2.7.7.70__db=kegg	0	0	0	0	0	1.3510084680129613	0	0	0	0	0	1.8025089211726022
MAG_65_Thiohalobacteraceae_contig_194630_11_rank_C_Kdo2_lipid_IVA_lauroyltransferase_acyltransferase_EC2.3.1.241_2.3.1.___db=kegg	0	0	0	0	0	0.5459502810290766	0	0	0	0	0	0.7216400757520395
MAG_65_Thiohalobacteraceae_contig_194630_12_rank_D_Glycosyltransferase_family_9__heptosyltransferase__PF01075.17__db=pfam	0	0	0	0	0	1.2665742170281826	0	0	0	0	0	1.7713485291951154
MAG_65_Thiohalobacteraceae_contig_194630_13_rank_D_Glycosyl_transferases_group_1_PF00534.20_Glycosyl_transferases_group_1_PF13692.6_Glycosyltransferase_Family_4_PF13439.6_Glycosyl_transferase_4_like_domain_PF13579.6__db=pfam	0	0	0	0	0	0.8131694419369014	0	0	0	0	0	1.1818404904679682
MAG_65_Thiohalobacteraceae_contig_194630_14_rank_D_Glycosyltransferase_family_9__heptosyltransferase__PF01075.17__db=pfam	0	0	0	0	0	1.0485188987086778	0	0	0	0	0	1.411938196108472
MAG_65_Thiohalobacteraceae_contig_194630_15_rank_E	0	0	0	0	0	1.4754372623504073	0	0	0	0	0	1.9976672916631117
MAG_65_Thiohalobacteraceae_contig_194630_16_rank_E	0	0	0	0	0	0.2193174864623477	0	0	0	0	0	0.23838259587726368
MAG_65_Thiohalobacteraceae_contig_194630_17_rank_D_Glycosyltransferase_family_9__heptosyltransferase__PF01075.17__db=pfam	0	0	0	0	0	0.33239371988553346	0	0	0	0	0	0.4292026919666067
MAG_65_Thiohalobacteraceae_contig_194630_18_rank_D_Glycosyl_transferases_group_1_PF00534.20_Glycosyltransferase_Family_4_PF13439.6_Glycosyl_transferases_group_1_PF13692.6__db=pfam	0	0	0	0	0	0.514582015981496	0	0	0	0	0	0.7025666675528358
MAG_65_Thiohalobacteraceae_contig_194630_19_rank_C_uncharacterized_protein__db=kegg	0	0	0	0	0	1.0681754435094555	0	0	0	0	0	1.3308900950486844
MAG_65_Thiohalobacteraceae_contig_194630_20_rank_D_Zinc_finger_domain_PF10276.9__db=pfam	0	0	0	0	0	0.3955316463858361	0	0	0	0	0	0.3682516084504498
MAG_65_Thiohalobacteraceae_contig_194630_21_rank_C_branched_chain_amino_acid_aminotransferase_EC2.6.1.42__db=kegg	0	0	0	0	0	0.37776464975301366	0	0	0	0	0	0.5556967210361103
MAG_65_Thiohalobacteraceae_contig_194630_22_rank_C_glutamine_synthetase_adenylyltransferase___glutamine_synthetase_adenylyl_L_tyrosine_phosphorylase_EC2.7.7.42_2.7.7.89__db=kegg	0	0	0	0	0	1.2706781506195188	0	0	0	0	0	1.5964833702767398
MAG_65_Thiohalobacteraceae_contig_194630_23_rank_C_twitching_motility_protein_PilU__db=kegg	0	0	0	0	0	0.6196381992443706	0	0	0	0	0	0.8439382803614871
MAG_65_Thiohalobacteraceae_contig_194630_24_rank_C_RNA_polymerase_sigma_70_factor_ECF_subfamily__db=kegg	0	0	0	0	0	0.5888428235060624	0	0	0	0	0	0.6804192668246513
MAG_65_Thiohalobacteraceae_contig_194630_25_rank_C_uncharacterized_protein__db=kegg	0	0	0	0	0	1.3281296406860463	0	0	0	0	0	1.5517407267494372
MAG_65_Thiohalobacteraceae_contig_194630_26_rank_C_chaperonin_GroEL__db=kegg	0	0	0	0	0.010751113083256499	1.226727013649668	0	0	0	0	0.013116375478689822	0.818898568993024
MAG_65_Thiohalobacteraceae_contig_194630_27_rank_C_chaperonin_GroES__db=kegg	0	0	0	0	0	2.9596816185079886	0	0	0	0	0	0.16807694645094345
MAG_65_Thiohalobacteraceae_contig_194630_28_rank_C_UPF0716_protein_FxsA__db=kegg	0	0	0	0	0	0.2860113766676644	0	0	0	0	0	0.44734917322183165
MAG_65_Thiohalobacteraceae_contig_201611_1_rank_C_transposase__db=kegg	0	0	0	0	0	0.008927663123660657	0	0	0	0	0	0.015463166123039327
MAG_65_Thiohalobacteraceae_contig_203097_1_rank_C_acetyl_CoA_carboxylase_carboxyl_transferase_subunit_alpha_EC6.4.1.2_2.1.3.15__db=kegg	0	0	0	0	0	0.337130005960224	0	0	0	0	0	0.43161486544782973
MAG_65_Thiohalobacteraceae_contig_203097_2_rank_C_DNA_polymerase_III_subunit_alpha_EC2.7.7.7__db=kegg	0	0	0	0	0	0.367916064961519	0	0	0	0	0	0.4070735105557441
MAG_65_Thiohalobacteraceae_contig_203097_3_rank_C_ribonuclease_HII_EC3.1.26.4__db=kegg	0	0	0	0	0	0.6379546576963202	0	0	0	0	0	0.8679831794965975
MAG_65_Thiohalobacteraceae_contig_203097_4_rank_C_lipid_A_disaccharide_synthase_EC2.4.1.182__db=kegg	0	0	0	0	0	0.8061390731128792	0	0	0	0	0	1.1631968169800109
MAG_65_Thiohalobacteraceae_contig_203097_5_rank_C_UDP_N_acetylglucosamine_acyltransferase_EC2.3.1.129__db=kegg	0	0	0	0	0	0.2543651594641289	0	0	0	0	0	0.38782283099767956
MAG_65_Thiohalobacteraceae_contig_203097_6_rank_C_3_hydroxyacyl_acyl_carrier_protein_dehydratase_EC4.2.1.59__db=kegg	0	0	0	0	0	0.22610408058701703	0	0	0	0	0	0.26665046037117307
MAG_65_Thiohalobacteraceae_contig_203097_7_rank_C_UDP_3_O_3_hydroxymyristoyl_glucosamine_N_acyltransferase_EC2.3.1.191__db=kegg	0	0	0	0	0	0.19670030335138253	0	0	0	0	0	0.22995164601394333
MAG_65_Thiohalobacteraceae_contig_203097_8_rank_C_outer_membrane_protein__db=kegg	0	0	0	0	0	0.21481613652782255	0	0	0	0	0	0.29335985135511067
MAG_65_Thiohalobacteraceae_contig_203097_9_rank_C_outer_membrane_protein_insertion_porin_family__db=kegg	0	0	0	0	0	0.29330239568670446	0	0	0	0	0	0.3745380721279402
MAG_65_Thiohalobacteraceae_contig_203097_10_rank_C_regulator_of_sigma_E_protease_EC3.4.24.__regulator_of_sigma_E_protease_EC3.4.24.___db=kegg	0	0	0	0	0	1.2822509540161002	0	0	0	0	0	1.936856262085717
MAG_65_Thiohalobacteraceae_contig_203097_11_rank_C_1_deoxy_D_xylulose_5_phosphate_reductoisomerase_EC1.1.1.267__db=kegg	0	0	0	0	0	1.130636697229374	0	0	0	0	0	1.5201000637054416
MAG_65_Thiohalobacteraceae_contig_203097_12_rank_C_phosphatidate_cytidylyltransferase_EC2.7.7.41__db=kegg	0	0	0	0	0	1.0167722015382508	0	0	0	0	0	1.3217002655009589
MAG_65_Thiohalobacteraceae_contig_203097_13_rank_C_undecaprenyl_diphosphate_synthase_EC2.5.1.31__db=kegg	0	0	0	0	0	0.5055005163275998	0	0	0	0	0	0.7825923993837828
MAG_65_Thiohalobacteraceae_contig_203097_14_rank_C_ribosome_recycling_factor__db=kegg	0	0	0	0	0	0.6443647841972135	0	0	0	0	0	0.8847039479474141
MAG_65_Thiohalobacteraceae_contig_203097_15_rank_C_uridylate_kinase_EC2.7.4.22__db=kegg	0	0	0	0	0	0.35810317853491047	0	0	0	0	0	0.5004464304951999
MAG_65_Thiohalobacteraceae_contig_203097_16_rank_C_elongation_factor_Ts__db=kegg	0	0	0	0	0	0.22290621658195972	0	0	0	0	0	0.24687277877536618
MAG_65_Thiohalobacteraceae_contig_203097_17_rank_C_small_subunit_ribosomal_protein_S2__db=kegg	0	0	0	0	0	0.9177947528974099	0	0	0	0	0	1.1158739882997992
MAG_65_Thiohalobacteraceae_contig_203097_18_rank_C_methionyl_aminopeptidase_EC3.4.11.18__db=kegg	0	0	0	0	0	0.37269344313330843	0	0	0	0	0	0.49570276167852817
MAG_65_Thiohalobacteraceae_contig_203097_19_rank_C_protein_PII_uridylyltransferase_EC2.7.7.59__db=kegg	0	0	0	0	0	0.6249394526658615	0	0	0	0	0	0.919248996206111
MAG_65_Thiohalobacteraceae_contig_203097_20_rank_D_Response_regulator_receiver_domain_PF00072.24_Transcriptional_regulatory_protein_C_terminal_PF00486.28__db=pfam	0	0	0	0	0	0.3617621513899646	0	0	0	0	0	0.44659731710356004
MAG_65_Thiohalobacteraceae_contig_203097_21_rank_C_long_chain_fatty_acid_transport_protein__db=kegg	0	0	0	0	0	0.4505630628377157	0	0	0	0	0	0.6101785135567181
MAG_65_Thiohalobacteraceae_contig_203097_22_rank_D_Abnormal_spindle_like_microcephaly_assoc'd_ASPM_SPD_2_Hydin_PF15780.5_Protein_of_unknown_function__DUF1573__PF07610.11__db=pfam	0	0	0	0	0	0.43003329379077426	0	0	0	0	0	0.4848543638867678
MAG_65_Thiohalobacteraceae_contig_203097_23_rank_E	0	0	0	0	0	0.43555736128781314	0	0	0	0	0	0.36565229307856634
MAG_65_Thiohalobacteraceae_contig_203097_24_rank_D_EamA_like_transporter_family_PF00892.20__db=pfam	0	0	0	0	0	0.8252940990677382	0	0	0	0	0	1.1289855596576652
MAG_65_Thiohalobacteraceae_contig_203097_25_rank_C_N_succinyldiaminopimelate_aminotransferase_EC2.6.1.17__db=kegg	0	0	0	0	0	0.6851830060841887	0	0	0	0	0	1.0520205240072233
MAG_65_Thiohalobacteraceae_contig_203097_26_rank_C_2345_tetrahydropyridine_26_dicarboxylate_N_succinyltransferase_EC2.3.1.117__db=kegg	0	0	0	0	0	0.17980416681458875	0	0	0	0	0	0.26240951383954697
MAG_65_Thiohalobacteraceae_contig_203097_27_rank_C_diguanylate_cyclase_EC2.7.7.65__db=kegg	0	0	0	0	0	0.22141945166477278	0	0	0	0	0	0.22858655310746404
MAG_65_Thiohalobacteraceae_contig_203097_28_rank_D_ArsC_family_PF03960.15__db=pfam	0	0	0	0	0	0.4825508418890207	0	0	0	0	0	0.6928267921964133
MAG_65_Thiohalobacteraceae_contig_203097_29_rank_C_succinyl_diaminopimelate_desuccinylase_EC3.5.1.18__db=kegg	0	0	0	0	0	1.1669816711899446	0	0	0	0	0	1.6896596778317174
MAG_65_Thiohalobacteraceae_contig_203097_30_rank_D_TRAP_transporter_T_component_PF16811.5__db=pfam	0	0	0	0	0	0.3389994746239056	0	0	0	0	0	0.4725298569544682
MAG_65_Thiohalobacteraceae_contig_203097_31_rank_D_Bacterial_extracellular_solute_binding_protein_family_7_PF03480.13__db=pfam	0	0	0	0	0	0.5091309684372054	0	0	0	0	0	0.6005031177739685
MAG_65_Thiohalobacteraceae_contig_203097_32_rank_D_Tripartite_ATP_independent_periplasmic_transporters_DctQ_component_PF04290.12__db=pfam	0	0	0	0	0	0.6434091762952131	0	0	0	0	0	0.9535482946225738
MAG_65_Thiohalobacteraceae_contig_203097_33_rank_D_Tripartite_ATP_independent_periplasmic_transporter_DctM_component_PF06808.12__db=pfam	0	0	0	0	0	0.4280838874316026	0	0	0	0	0	0.6061544082028887
MAG_65_Thiohalobacteraceae_contig_203097_34_rank_D_Predicted_methyltransferase_regulatory_domain_PF10119.9_Methyltransferase_domain_PF13847.6_Methyltransferase_domain_PF13649.6_Mycolic_acid_cyclopropane_synthetase_PF02353.20_Methyltransferase_domain_PF08242.12_Methyltransferase_domain_PF13489.6_Methyltransferase_small_domain_PF05175.14_rRNA_small_subunit_methyltransferase_G_PF02527.15_Putative_methyltransferase_PF02390.17_Protein_L_isoaspartate_D_aspartate__O_methyltransferase__PCMT__PF01135.19_ubiE_COQ5_methyltransferase_family_PF01209.18_Nodulation_protein_S__NodS__PF05401.11__db=pfam	0	0	0	0	0	0.47430510111541213	0	0	0	0	0	0.6378683449619832
MAG_65_Thiohalobacteraceae_contig_203097_35_rank_C_hydrogenase_maturation_protein_HypF__db=kegg	0	0	0	0	0	1.5484097475554988	0	0	0	0	0	2.065090623122058
MAG_65_Thiohalobacteraceae_contig_203097_36_rank_C_hydrogenase_expression_formation_protein_HypE__db=kegg	0	0	0	0	0	1.338188886816337	0	0	0	0	0	1.960902434690391
MAG_65_Thiohalobacteraceae_contig_203097_37_rank_C_uncharacterized_protein__db=kegg	0	0	0	0	0	0.9061230800302936	0	0	0	0	0	1.2281049324918833
MAG_65_Thiohalobacteraceae_contig_203097_38_rank_E	0	0	0	0	0	0.43747703418483574	0	0	0	0	0	0.571587676594919
MAG_65_Thiohalobacteraceae_contig_203097_39_rank_C_urease_accessory_protein__db=kegg	0	0	0	0	0	1.4200010936278453	0	0	0	0	0	2.2838829941936787
MAG_65_Thiohalobacteraceae_contig_203097_40_rank_C_hydrogenase_large_subunit_EC1.12.99.6__db=kegg	0	0	0	0	0	0.24554742698693122	0	0	0	0	0	0.2241117713812212
MAG_65_Thiohalobacteraceae_contig_203097_41_rank_D_Cysteine_rich_domain_PF02754.16_4Fe_4S_dicluster_domain_PF13183.6__db=pfam	0	0	0	0	0	0.2731561309356915	0	0	0	0	0	0.33182931876815397
MAG_65_Thiohalobacteraceae_contig_203097_42_rank_E	0	0	0	0	0	0.47606259846452387	0	0	0	0	0	0.5837214481975771
MAG_65_Thiohalobacteraceae_contig_203097_43_rank_C_hydrogenase_small_subunit_EC1.12.99.6__db=kegg	0	0	0	0	0	0.648086491106555	0	0	0	0	0	0.9737891701165481
MAG_65_Thiohalobacteraceae_contig_203097_44_rank_C_hydrogenase_1_operon_protein_HyaF__db=kegg	0	0	0	0	0	0.2541273546206166	0	0	0	0	0	0.3046760771418272
MAG_65_Thiohalobacteraceae_contig_203097_45_rank_C_hydrogenase_maturation_protease_EC3.4.23.___db=kegg	0	0	0	0	0	0.4979870502707741	0	0	0	0	0	0.5763917170547024
MAG_65_Thiohalobacteraceae_contig_203097_46_rank_C_hydrogenase_expression_formation_protein_HypC__db=kegg	0	0	0	0	0	0.018301709403504344	0	0	0	0	0	0.03169949055223061
MAG_65_Thiohalobacteraceae_contig_203097_47_rank_C_hydrogenase_nickel_incorporation_protein_HypA_HybF__db=kegg	0	0	0	0	0	0.26907118131609686	0	0	0	0	0	0.31628905714263444
MAG_65_Thiohalobacteraceae_contig_203097_48_rank_C_hydrogenase_nickel_incorporation_protein_HypB__db=kegg	0	0	0	0	0	0.7743803507308386	0	0	0	0	0	1.159570006800769
MAG_65_Thiohalobacteraceae_contig_203097_49_rank_C_hydrogenase_expression_formation_protein_HypD__db=kegg	0	0	0	0	0	0.3396311266836169	0	0	0	0	0	0.49645008738999946
MAG_65_Thiohalobacteraceae_contig_203097_50_rank_C_uncharacterized_protein__db=kegg	0	0	0	0	0	0.3239752941235043	0	0	0	0	0	0.39579537255601543
MAG_65_Thiohalobacteraceae_contig_203097_51_rank_E	0	0	0	0	0	0.4560695692361944	0	0	0	0	0	0.4811326377179655
MAG_65_Thiohalobacteraceae_contig_203097_52_rank_C_UDP_glucose_4_epimerase_EC5.1.3.2__db=kegg	0	0	0	0	0	0.23437256783354	0	0	0	0	0	0.25269814166188587
MAG_65_Thiohalobacteraceae_contig_203097_53_rank_C_UDP_glucuronate_4_epimerase_EC5.1.3.6__db=kegg	0	0	0	0	0	0.31824932448013643	0	0	0	0	0	0.4425137823808301
MAG_65_Thiohalobacteraceae_contig_203097_54_rank_C_UDP_N_acetyl_D_galactosamine_dehydrogenase_EC1.1.1.___db=kegg	0	0	0	0	0	0.37648629380999393	0	0	0	0	0	0.44400014058674203
MAG_65_Thiohalobacteraceae_contig_203097_55_rank_D_Response_regulator_receiver_domain_PF00072.24_MerR_family_regulatory_protein_PF00376.23_Helix_turn_helix_domain_PF12728.7_MerR_HTH_family_regulatory_protein_PF13411.6__db=pfam	0	0	0	0	0	0.38982012098267005	0	0	0	0	0	0.4291600162029753
MAG_65_Thiohalobacteraceae_contig_203097_56_rank_C_DNA_polymerase_III_subunit_epsilon_EC2.7.7.7_CRISPR_associated_protein_Cas2__db=kegg	0	0	0	0	0	1.0073573930773103	0	0	0	0	0	1.305769312857632
MAG_65_Thiohalobacteraceae_contig_203097_57_rank_C_ribonuclease_HI_EC3.1.26.4__db=kegg	0	0	0	0	0	0.387007748139196	0	0	0	0	0	0.5802512581790144
MAG_65_Thiohalobacteraceae_contig_203097_58_rank_D_Methyltransferase_domain_PF08241.12_ubiE_COQ5_methyltransferase_family_PF01209.18__db=pfam	0	0	0	0	0	0.8221549132166852	0	0	0	0	0	1.0200426296123253
MAG_65_Thiohalobacteraceae_contig_203097_59_rank_C_membrane_bound_lytic_murein_transglycosylase_D_EC4.2.2.___db=kegg	0	0	0	0	0	0.3446164281910483	0	0	0	0	0	0.37241102956650235
MAG_65_Thiohalobacteraceae_contig_203097_60_rank_C_alanine_glyoxylate_transaminase___serine_glyoxylate_transaminase___serine_pyruvate_transaminase_EC2.6.1.44_2.6.1.45_2.6.1.51__db=kegg	0	0	0	0	0	0.4084646350965569	0	0	0	0	0	0.5147380410438046
MAG_65_Thiohalobacteraceae_contig_203097_61_rank_E	0	0	0	0	0	0.6715046183459005	0	0	0	0	0	0.4419727574749035
MAG_65_Thiohalobacteraceae_contig_203097_62_rank_C_long_chain_fatty_acid_transport_protein__db=kegg	0	0	0	0	0	0.424287667692711	0	0	0	0	0	0.2683338406439325
MAG_65_Thiohalobacteraceae_contig_203097_63_rank_D_Protein_of_unknown_function__DUF2892__PF11127.8__db=pfam	0	0	0	0	0	0.061720243607071526	0	0	0	0	0	0.05989348895513101
MAG_65_Thiohalobacteraceae_contig_203097_64_rank_D_YsiA_like_protein_C_terminal_region_PF08359.11_MAATS_type_transcriptional_repressor_C_terminal_region_PF08361.11_Tetracyclin_repressor_like_C_terminal_domain_PF17938.1_Tetracyclin_repressor_like_C_terminal_domain_PF17932.1_BetI_type_transcriptional_repressor_C_terminal_PF13977.6_Tetracyclin_repressor_like_C_terminal_domain_PF16925.5_Bacterial_regulatory_proteins_tetR_family_PF00440.23__db=pfam	0	0	0	0	0	0.2420420555611865	0	0	0	0	0	0.3098773392958778
MAG_65_Thiohalobacteraceae_contig_203097_65_rank_C_uncharacterized_protein_involved_in_response_to_NO__db=kegg	0	0	0	0	0	0.720361293333145	0	0	0	0	0	0.9928206978203457
MAG_65_Thiohalobacteraceae_contig_203097_66_rank_C_putative_lipoprotein__db=kegg	0	0	0	0	0	0.19741720172239108	0	0	0	0	0	0.2784704019132144
MAG_65_Thiohalobacteraceae_contig_203097_67_rank_C_peptide_nickel_transport_system_ATP_binding_protein_peptide_nickel_transport_system_ATP_binding_protein_peptide_nickel_transport_system_ATP_binding_protein__db=kegg	0	0	0	0	0	0.3467055644010513	0	0	0	0	0	0.45469192330659197
MAG_65_Thiohalobacteraceae_contig_203097_68_rank_C_peptide_nickel_transport_system_ATP_binding_protein_peptide_nickel_transport_system_ATP_binding_protein_peptide_nickel_transport_system_ATP_binding_protein_microcin_C_transport_system_ATP_binding_protein__db=kegg	0	0	0	0	0	0.2834334577313232	0	0	0	0	0	0.41191371367309987
MAG_65_Thiohalobacteraceae_contig_203097_69_rank_C_peptide_nickel_transport_system_permease_protein_microcin_C_transport_system_permease_protein__db=kegg	0	0	0	0	0	0.3550786988971334	0	0	0	0	0	0.42157011848859455
MAG_65_Thiohalobacteraceae_contig_203097_70_rank_C_peptide_nickel_transport_system_permease_protein_microcin_C_transport_system_permease_protein__db=kegg	0	0	0	0	0	0.3582506953403266	0	0	0	0	0	0.504658571027331
MAG_65_Thiohalobacteraceae_contig_203097_71_rank_C_peptide_nickel_transport_system_substrate_binding_protein_microcin_C_transport_system_substrate_binding_protein__db=kegg	0	0	0	0	0	0.25460106516272835	0	0	0	0	0	0.3580199601495574
MAG_65_Thiohalobacteraceae_contig_203097_72_rank_C_enoyl_acyl_carrier_protein_reductase_I_EC1.3.1.9_1.3.1.10__db=kegg	0	0	0	0	0	0.29636827015686645	0	0	0	0	0	0.34627383896925706
MAG_65_Thiohalobacteraceae_contig_203097_73_rank_D_Sodiumdicarboxylate_symporter_family_PF00375.18__db=pfam	0	0	0	0	0	0.2507268149716849	0	0	0	0	0	0.3561136839197537
MAG_65_Thiohalobacteraceae_contig_203097_74_rank_C_peptidyl_prolyl_cis_trans_isomerase_D_EC5.2.1.8__db=kegg	0	0	0	0	0	0.6569878304995563	0	0	0	0	0	0.8639065616982855
MAG_65_Thiohalobacteraceae_contig_203097_75_rank_C_DNA_binding_protein_HU_beta__db=kegg	0	0	0	0	0	0.30096019235285354	0	0	0	0	0	0.4088195425085716
MAG_65_Thiohalobacteraceae_contig_203097_76_rank_C_ATP_dependent_Lon_protease_EC3.4.21.53__db=kegg	0	0	0	0	0.002424330789269805	0.6939477890032324	0	0	0	0	0.004199064101368859	0.3722040349839916
MAG_65_Thiohalobacteraceae_contig_203097_77_rank_C_ATP_dependent_Clp_protease_ATP_binding_subunit_ClpX__db=kegg	0	0	0	0	0	0.4934281393871953	0	0	0	0	0	0.37258423106975586
MAG_65_Thiohalobacteraceae_contig_203097_78_rank_C_ATP_dependent_Clp_protease_protease_subunit_EC3.4.21.92__db=kegg	0	0	0	0	0	0.3412898232495206	0	0	0	0	0	0.44846190758473553
MAG_65_Thiohalobacteraceae_contig_203097_79_rank_C_trigger_factor__db=kegg	0	0	0	0	0	0.4228783984836553	0	0	0	0	0	0.3649460340030881
MAG_65_Thiohalobacteraceae_contig_203097_80_rank_C_methylenetetrahydrofolate_dehydrogenase__NADP+____methenyltetrahydrofolate_cyclohydrolase_EC1.5.1.5_3.5.4.9__db=kegg	0	0	0	0	0	0.4649641149504222	0	0	0	0	0	0.610181351916427
MAG_65_Thiohalobacteraceae_contig_203097_81_rank_C_cysteinyl_tRNA_synthetase_EC6.1.1.16__db=kegg	0	0	0	0	0	0.509345501585714	0	0	0	0	0	0.6794267510829516
MAG_65_Thiohalobacteraceae_contig_203097_82_rank_C_glutamyl_tRNA_synthetase_EC6.1.1.17__db=kegg	0	0	0	0	0	0.7454180679624942	0	0	0	0	0	1.1421246972653585
MAG_65_Thiohalobacteraceae_contig_203097_83_rank_D_Cyclophilin_type_peptidyl_prolyl_cis_trans_isomerase_CLD_PF00160.21__db=pfam	0	0	0	0	0	0.37904475079588756	0	0	0	0	0	0.36383071881659074
MAG_65_Thiohalobacteraceae_contig_203097_84_rank_C_UDP_23_diacylglucosamine_hydrolase_EC3.6.1.54__db=kegg	0	0	0	0	0	0.20067089297362298	0	0	0	0	0	0.26481097418329635
MAG_65_Thiohalobacteraceae_contig_203097_85_rank_E	0	0	0	0	0	0.30695083630696113	0	0	0	0	0	0.24825717974431566
MAG_65_Thiohalobacteraceae_contig_203097_86_rank_C_glycerate_2_kinase_EC2.7.1.165__db=kegg	0	0	0	0	0	1.5772620814947749	0	0	0	0	0	2.202333441399906
MAG_65_Thiohalobacteraceae_contig_203097_87_rank_E	0	0	0	0	0	0.9694745664663312	0	0	0	0	0	0.6413054146761026
MAG_65_Thiohalobacteraceae_contig_203097_88_rank_C_O_succinylhomoserine_sulfhydrylase_EC2.5.1.___db=kegg	0	0	0	0	0	0.29720969232733024	0	0	0	0	0	0.4548266151155352
MAG_65_Thiohalobacteraceae_contig_203097_89_rank_C_amidophosphoribosyltransferase_EC2.4.2.14__db=kegg	0	0	0	0	0	0.48505932492518455	0	0	0	0	0	0.6428558112914295
MAG_65_Thiohalobacteraceae_contig_203097_90_rank_C_membrane_protein_required_for_colicin_V_production__db=kegg	0	0	0	0	0	0.19660238539358918	0	0	0	0	0	0.24304419209913622
MAG_65_Thiohalobacteraceae_contig_203097_91_rank_C_DedD_protein__db=kegg	0	0	0	0	0	0.7446191195134624	0	0	0	0	0	0.9768251970340092
MAG_65_Thiohalobacteraceae_contig_203097_92_rank_C_dihydrofolate_synthase___folylpolyglutamate_synthase_EC6.3.2.12_6.3.2.17__db=kegg	0	0	0	0	0	0.6395174678432014	0	0	0	0	0	0.8419534006174918
MAG_65_Thiohalobacteraceae_contig_203097_93_rank_C_acetyl_CoA_carboxylase_carboxyl_transferase_subunit_beta_EC6.4.1.2_2.1.3.15__db=kegg	0	0	0	0	0	0.3095467994279186	0	0	0	0	0	0.37244246687079685
MAG_65_Thiohalobacteraceae_contig_203097_94_rank_C_tryptophan_synthase_alpha_chain_EC4.2.1.20__db=kegg	0	0	0	0	0	0.19987241352668345	0	0	0	0	0	0.181270061296717
MAG_65_Thiohalobacteraceae_contig_203097_95_rank_C_tryptophan_synthase_beta_chain_EC4.2.1.20_phosphoribosylanthranilate_isomerase_EC5.3.1.24__db=kegg	0	0	0	0	0	0.36618098511486585	0	0	0	0	0	0.4201741640345049
MAG_65_Thiohalobacteraceae_contig_203097_96_rank_C_phosphoribosylanthranilate_isomerase_EC5.3.1.24__db=kegg	0	0	0	0	0	1.660031104128891	0	0	0	0	0	2.1592118868044183
MAG_65_Thiohalobacteraceae_contig_203097_97_rank_C_tRNA_pseudouridine38_40_synthase_EC5.4.99.12__db=kegg	0	0	0	0	0	0.525577034932862	0	0	0	0	0	0.6728765081853345
MAG_65_Thiohalobacteraceae_contig_203097_98_rank_E	0	0	0	0	0	1.1568981254200312	0	0	0	0	0	1.6942890889380857
MAG_65_Thiohalobacteraceae_contig_203097_99_rank_C_pilus_assembly_protein_FimV__db=kegg	0	0	0	0	0	0.5193459065166915	0	0	0	0	0	0.6215466656616059
MAG_65_Thiohalobacteraceae_contig_203097_100_rank_C_aspartate_semialdehyde_dehydrogenase_EC1.2.1.11__db=kegg	0	0	0	0	0	0.30891219737672104	0	0	0	0	0	0.4189188232133421
MAG_65_Thiohalobacteraceae_contig_203097_101_rank_C_3_isopropylmalate_dehydrogenase_EC1.1.1.85__db=kegg	0	0	0	0	0	0.703687399879441	0	0	0	0	0	0.9609782317370756
MAG_65_Thiohalobacteraceae_contig_203097_102_rank_C_3_isopropylmalate__R__2_methylmalate_dehydratase_small_subunit_EC4.2.1.33_4.2.1.35__db=kegg	0	0	0	0	0	0.1605972908842364	0	0	0	0	0	0.1893965886748519
MAG_65_Thiohalobacteraceae_contig_203097_103_rank_C_3_isopropylmalate__R__2_methylmalate_dehydratase_large_subunit_EC4.2.1.33_4.2.1.35__db=kegg	0	0	0	0	0	0.2499093612849411	0	0	0	0	0	0.27475115819164453
MAG_65_Thiohalobacteraceae_contig_203097_104_rank_D_LysR_substrate_binding_domain_PF03466.20_Bacterial_regulatory_helix_turn_helix_protein_lysR_family_PF00126.27__db=pfam	0	0	0	0	0	0.9483040674687027	0	0	0	0	0	1.3917816933805511
MAG_65_Thiohalobacteraceae_contig_203097_105_rank_C_MFS_transporter_PPP_family_3_phenylpropionic_acid_transporter__db=kegg	0	0	0	0	0	0.30796384463596227	0	0	0	0	0	0.3473840695525174
MAG_65_Thiohalobacteraceae_contig_203097_106_rank_C_chorismate_synthase_EC4.2.3.5__db=kegg	0	0	0	0	0	0.29936961028521897	0	0	0	0	0	0.26094678389667064
MAG_65_Thiohalobacteraceae_contig_203097_107_rank_D_SGNH_hydrolase_like_domain_acetyltransferase_AlgX_PF16822.5__db=pfam	0	0	0	0	0	0.19246492019478134	0	0	0	0	0	0.28544881493232527
MAG_65_Thiohalobacteraceae_contig_203097_108_rank_C_carbamoyltransferase_EC2.1.3.___db=kegg	0	0	0	0	0	0.3001793610814086	0	0	0	0	0	0.4863041919635893
MAG_65_Thiohalobacteraceae_contig_203097_109_rank_E	0	0	0	0	0	0.36433652175353426	0	0	0	0	0	0.2706020607729877
MAG_65_Thiohalobacteraceae_contig_203097_110_rank_E	0	0	0	0	0	0.4186710894411696	0	0	0	0	0	0.5274492818816442
MAG_65_Thiohalobacteraceae_contig_203097_111_rank_C_oxygen_independent_coproporphyrinogen_III_oxidase_EC1.3.98.3__db=kegg	0	0	0	0	0	0.31836619720499526	0	0	0	0	0	0.34051610425558376
MAG_65_Thiohalobacteraceae_contig_203097_112_rank_E	0	0	0	0	0	0.3319723789017812	0	0	0	0	0	0.2990089179323923
MAG_65_Thiohalobacteraceae_contig_203097_113_rank_C_ribosomal_protein_L3_glutamine_methyltransferase_EC2.1.1.298__db=kegg	0	0	0	0	0	0.3650914553535243	0	0	0	0	0	0.43425185740612643
MAG_65_Thiohalobacteraceae_contig_203097_114_rank_C_protein_SCO1__db=kegg	0	0	0	0	0	0.6826057719173587	0	0	0	0	0	1.0145108150943698
MAG_65_Thiohalobacteraceae_contig_203097_115_rank_C_periplasmic_copper_chaperone_A__db=kegg	0	0	0	0	0	0.19504879953259868	0	0	0	0	0	0.25361430313887556
MAG_65_Thiohalobacteraceae_contig_203097_116_rank_C_phosphatidylserine_decarboxylase_EC4.1.1.65__db=kegg	0	0	0	0	0	0.3017277900592132	0	0	0	0	0	0.49948389559157835
MAG_65_Thiohalobacteraceae_contig_203097_117_rank_C_myo_inositol_1_or_4__monophosphatase_EC3.1.3.25__db=kegg	0	0	0	0	0	0.1975156257535235	0	0	0	0	0	0.19611066425779392
MAG_65_Thiohalobacteraceae_contig_203097_118_rank_E	0	0	0	0	0	0.4731759017066585	0	0	0	0	0	0.47014483610137825
MAG_65_Thiohalobacteraceae_contig_203097_119_rank_E	0	0	0	0	0	0.23507851474287286	0	0	0	0	0	0.08301088587056216
MAG_65_Thiohalobacteraceae_contig_203097_120_rank_C_preprotein_translocase_subunit_SecF__db=kegg	0	0	0	0	0	0.31586604442172267	0	0	0	0	0	0.33227239115263796
MAG_65_Thiohalobacteraceae_contig_203097_121_rank_C_preprotein_translocase_subunit_SecD__db=kegg	0	0	0	0	0	0.30602311614346306	0	0	0	0	0	0.41183079640868686
MAG_65_Thiohalobacteraceae_contig_203097_122_rank_C_preprotein_translocase_subunit_YajC__db=kegg	0	0	0	0	0	0.5180013021359344	0	0	0	0	0	0.6305491753501866
MAG_65_Thiohalobacteraceae_contig_203097_123_rank_C_queuine_tRNA_ribosyltransferase_EC2.4.2.29__db=kegg	0	0	0	0	0	0.2885111837982903	0	0	0	0	0	0.37095791318990456
MAG_65_Thiohalobacteraceae_contig_203097_124_rank_C_S_adenosylmethioninetRNA_ribosyltransferase_isomerase_EC2.4.99.17__db=kegg	0	0	0	0	0	0.4713595010467224	0	0	0	0	0	0.7095695477348642
MAG_65_Thiohalobacteraceae_contig_203097_125_rank_C_glycogen_phosphorylase_EC2.4.1.1__db=kegg	0	0	0	0	0	0.28943288169078274	0	0	0	0	0	0.3899078859363318
MAG_65_Thiohalobacteraceae_contig_203097_126_rank_C_4_alpha_glucanotransferase_EC2.4.1.25__db=kegg	0	0	0	0	0	0.5257111485529916	0	0	0	0	0	0.8206484503708942
MAG_65_Thiohalobacteraceae_contig_203097_127_rank_D_Glycosyl_hydrolase_family_57_PF03065.15__db=pfam	0	0	0	0	0	0.30288352450069567	0	0	0	0	0	0.3810557548977267
MAG_65_Thiohalobacteraceae_contig_203097_128_rank_C_glucose_1_phosphate_adenylyltransferase_EC2.7.7.27__db=kegg	0	0	0	0	0	0.2815943091735494	0	0	0	0	0	0.2708279184504165
MAG_65_Thiohalobacteraceae_contig_203097_129_rank_C_14_alpha_glucan_branching_enzyme_EC2.4.1.18_14_alpha_glucan_branching_enzyme_EC2.4.1.18__db=kegg	0	0	0	0	0	0.3478222657336026	0	0	0	0	0	0.42547648307789493
MAG_65_Thiohalobacteraceae_contig_203097_130_rank_C_molybdopterin_adenylyltransferase_EC2.7.7.75_phospholipase_carboxylesterase__db=kegg	0	0	0	0	0	0.1433036876902539	0	0	0	0	0	0.17324277817485836
MAG_65_Thiohalobacteraceae_contig_203097_131_rank_D_gag_polyprotein_putative_aspartyl_protease_PF13975.6_Aspartyl_protease_PF13650.6__db=pfam	0	0	0	0	0	0.2573331261583641	0	0	0	0	0	0.4457140489768184
MAG_65_Thiohalobacteraceae_contig_203097_132_rank_C_pyruvate_formate_lyase_activating_enzyme_EC1.97.1.4__db=kegg	0	0	0	0	0	0.27473504222419515	0	0	0	0	0	0.34694200023773963
MAG_65_Thiohalobacteraceae_contig_203097_133_rank_D_Voltage_dependent_anion_channel_PF03595.17__db=pfam	0	0	0	0	0	0.2570767683458639	0	0	0	0	0	0.37997777947779315
MAG_65_Thiohalobacteraceae_contig_203097_134_rank_C_nitrate_reductase___nitrite_oxidoreductase_alpha_subunit_EC1.7.5.1_1.7.99.___db=kegg	0	0	0	0	0	0.45753085694562645	0	0	0	0	0	0.5870630890995697
MAG_65_Thiohalobacteraceae_contig_203097_135_rank_C_nitrate_reductase___nitrite_oxidoreductase_beta_subunit_EC1.7.5.1_1.7.99.___db=kegg	0	0	0.04780026960317105	0	0.0019031694679680425	0.3908149496827049	0	0	0.08279249556818247	0	0.0032963862139344783	0.5370939940529479
MAG_65_Thiohalobacteraceae_contig_203097_136_rank_C_nitrate_reductase_molybdenum_cofactor_assembly_chaperone_NarJ_NarW__db=kegg	0	0	0	0	0	0.1962433731457389	0	0	0	0	0	0.20242081684424593
MAG_65_Thiohalobacteraceae_contig_203097_137_rank_C_nitrate_reductase_gamma_subunit_EC1.7.5.1_1.7.99.___db=kegg	0	0	0	0	0	0.39266069947785875	0	0	0	0	0	0.4722444818864814
MAG_65_Thiohalobacteraceae_contig_203097_138_rank_D_Glycosyl_hydrolase_family_63_C_terminal_domain_PF03200.16__db=pfam	0.0015424226364368814	0	0	0	0	0.3098347883545646	0.0026715543730530173	0	0	0	0	0.38895407866203774
MAG_65_Thiohalobacteraceae_contig_203097_139_rank_D_GMC_oxidoreductase_PF00732.19_GMC_oxidoreductase_PF05199.13_Lycopene_cyclase_protein_PF05834.12__db=pfam	0	0	0	0	0	0.28130243032433255	0	0	0	0	0	0.4090505995436773
MAG_65_Thiohalobacteraceae_contig_203097_140_rank_E	0	0	0	0	0	0.31029835056327787	0	0	0	0	0	0.35430681509115375
MAG_65_Thiohalobacteraceae_contig_203097_141_rank_D_PPIC_type_PPIASE_domain_PF13616.6_PPIC_type_PPIASE_domain_PF00639.21_PPIC_type_PPIASE_domain_PF13145.6__db=pfam	0	0	0	0	0	0.9102265941643175	0	0	0	0	0	1.3115101142251686
MAG_65_Thiohalobacteraceae_contig_203097_142_rank_D_FmdE_Molybdenum_formylmethanofuran_dehydrogenase_operon_PF02663.14__db=pfam	0	0	0	0	0	0.17412377318941125	0	0	0	0	0	0.23593391576919667
MAG_65_Thiohalobacteraceae_contig_203097_143_rank_C_MEMO1_family_protein__db=kegg	0	0	0	0	0	0.8859300347732271	0	0	0	0	0	1.3266895907508978
MAG_65_Thiohalobacteraceae_contig_203097_144_rank_C_uncharacterized_protein__db=kegg	0	0	0	0	0	0.6151419690224084	0	0	0	0	0	0.7813707327689198
MAG_65_Thiohalobacteraceae_contig_203097_145_rank_D_Pentapeptide_repeats__8_copies__PF00805.22__db=pfam	0	0	0	0	0	0.37098106797614544	0	0	0	0	0	0.5881708123557535
MAG_65_Thiohalobacteraceae_contig_203097_146_rank_D_Flagellar_hook_length_control_protein_FliK_PF02120.16__db=pfam	0	0	0	0	0	1.6140171587202266	0	0	0	0	0	2.337720928148677
MAG_65_Thiohalobacteraceae_contig_203097_147_rank_C_flagellar_biosynthesis_protein__db=kegg	0	0	0	0	0	0.9975061565570044	0	0	0	0	0	1.462817782262395
MAG_65_Thiohalobacteraceae_contig_203097_148_rank_D_Protein_of_unknown_function__DUF2802__PF10975.8__db=pfam	0	0	0	0	0	0.44788983596374515	0	0	0	0	0	0.5823735849855661
MAG_65_Thiohalobacteraceae_contig_203097_149_rank_E	0	0	0	0	0	0.21253598016972786	0	0	0	0	0	0.36812311609042003
MAG_65_Thiohalobacteraceae_contig_203097_150_rank_C_purine_binding_chemotaxis_protein_CheW__db=kegg	0	0	0	0	0	0.5374896092611852	0	0	0	0	0	0.8667132958960465
MAG_65_Thiohalobacteraceae_contig_203097_151_rank_D_CheW_like_domain_PF01584.19__db=pfam	0	0	0	0	0	1.1648617037839397	0	0	0	0	0	1.8884013944457771
MAG_65_Thiohalobacteraceae_contig_203097_152_rank_C_chromosome_partitioning_protein__db=kegg	0	0	0	0	0	0.14586574205540412	0	0	0	0	0	0.16224660583581954
MAG_65_Thiohalobacteraceae_contig_203097_153_rank_C_chemotaxis_protein_MotB__db=kegg	0	0	0	0	0	0.17182507698541566	0	0	0	0	0	0.2199811828448552
MAG_65_Thiohalobacteraceae_contig_203097_154_rank_C_chemotaxis_protein_MotA__db=kegg	0	0	0	0	0	0.3309089238564057	0	0	0	0	0	0.5452961537164581
MAG_65_Thiohalobacteraceae_contig_203097_155_rank_C_two_component_system_chemotaxis_family_protein_glutamate_methylesterase_glutaminase_EC3.1.1.61_3.5.1.44__db=kegg	0	0	0	0	0	0.3271451860401273	0	0	0	0	0	0.36283058597898143
MAG_65_Thiohalobacteraceae_contig_203097_156_rank_C_two_component_system_chemotaxis_family_sensor_kinase_CheA_EC2.7.13.3__db=kegg	0	0	0	0	0	0.34719220744047635	0	0	0	0	0	0.5037579040522193
MAG_65_Thiohalobacteraceae_contig_203097_157_rank_C_chemotaxis_protein_CheZ__db=kegg	0	0	0	0	0	0.2716251749355135	0	0	0	0	0	0.34304884558786114
MAG_65_Thiohalobacteraceae_contig_203097_158_rank_C_two_component_system_chemotaxis_family_chemotaxis_protein_CheY__db=kegg	0	0	0	0	0	0.1248197445898453	0	0	0	0	0	0.1897322884693596
MAG_65_Thiohalobacteraceae_contig_203097_159_rank_C_RNA_polymerase_sigma_factor_for_flagellar_operon_FliA__db=kegg	0	0	0	0	0	0.41045272712599984	0	0	0	0	0	0.5133508947201828
MAG_65_Thiohalobacteraceae_contig_203097_160_rank_C_flagellar_biosynthesis_protein_FlhG__db=kegg	0	0	0	0	0	0.30396019503569544	0	0	0	0	0	0.3382080617609822
MAG_65_Thiohalobacteraceae_contig_203097_161_rank_C_flagellar_biosynthesis_protein_FlhF__db=kegg	0	0	0	0	0	0.4633265823476849	0	0	0	0	0	0.5560829242331632
MAG_65_Thiohalobacteraceae_contig_203097_162_rank_C_flagellar_biosynthesis_protein_FlhA__db=kegg	0	0	0	0	0	0.25192892693695396	0	0	0	0	0	0.3067714316299807
MAG_65_Thiohalobacteraceae_contig_203097_163_rank_C_flagellar_biosynthetic_protein_FlhB__db=kegg	0	0	0	0	0	0.4030489006797571	0	0	0	0	0	0.5336841016858628
MAG_65_Thiohalobacteraceae_contig_203097_164_rank_C_flagellar_biosynthetic_protein_FliR__db=kegg	0	0	0	0	0	0.2386126935899703	0	0	0	0	0	0.30087818014012047
MAG_65_Thiohalobacteraceae_contig_203097_165_rank_C_flagellar_biosynthetic_protein_FliQ__db=kegg	0	0	0	0	0	0.5311356106101885	0	0	0	0	0	0.7708958052543032
MAG_65_Thiohalobacteraceae_contig_203097_166_rank_C_flagellar_biosynthetic_protein_FliP__db=kegg	0	0	0	0	0	0.21398199571187776	0	0	0	0	0	0.24695173560249847
MAG_65_Thiohalobacteraceae_contig_203097_167_rank_C_flagellar_protein_FliO_FliZ__db=kegg	0	0	0	0	0	0.23742836142548807	0	0	0	0	0	0.3242398357082802
MAG_65_Thiohalobacteraceae_contig_203097_168_rank_C_flagellar_motor_switch_protein_FliN_FliY__db=kegg	0	0	0	0	0	0.17980416681458875	0	0	0	0	0	0.26240951383954697
MAG_65_Thiohalobacteraceae_contig_203097_169_rank_C_flagellar_motor_switch_protein_FliM__db=kegg	0	0	0	0	0	0.42849070858884425	0	0	0	0	0	0.6128975467201789
MAG_65_Thiohalobacteraceae_contig_203097_170_rank_C_flagellar_FliL_protein__db=kegg	0	0	0	0	0	0.20648620436779813	0	0	0	0	0	0.23593841003484703
MAG_65_Thiohalobacteraceae_contig_203097_171_rank_D_Diguanylate_cyclase_GGDEF_domain_PF00990.21_HlyD_membrane_fusion_protein_of_T1SS_PF00529.20__db=pfam	0	0	0	0	0	0.3271297033359004	0	0	0	0	0	0.4126876960176456
MAG_65_Thiohalobacteraceae_contig_203097_172_rank_C_flagellar_hook_length_control_protein_FliK__db=kegg	0	0	0	0	0	0.8047408358491587	0	0	0	0	0	1.180740308055809
MAG_65_Thiohalobacteraceae_contig_203097_173_rank_C_flagellar_FliJ_protein__db=kegg	0	0	0	0	0	0.42391153408256343	0	0	0	0	0	0.6199690344195357
MAG_65_Thiohalobacteraceae_contig_203097_174_rank_C_flagellum_specific_ATP_synthase_EC7.4.2.8__db=kegg	0.0030546218702760795	0	0	0	0.0021052044433362	0.35813730479037725	0.005290760277229238	0	0	0	0.0036463210561780545	0.5553294084437521
MAG_65_Thiohalobacteraceae_contig_203097_175_rank_C_flagellar_assembly_protein_FliH__db=kegg	0	0	0	0	0	0.5498167993783255	0	0	0	0	0	0.8227783241443763
MAG_65_Thiohalobacteraceae_contig_203097_176_rank_C_flagellar_motor_switch_protein_FliG__db=kegg	0	0	0	0	0	0.30513097799873207	0	0	0	0	0	0.48813243444356136
MAG_65_Thiohalobacteraceae_contig_203097_177_rank_C_flagellar_M_ring_protein_FliF__db=kegg	0	0	0	0	0	0.34641679823036936	0	0	0	0	0	0.47745280726924993
MAG_65_Thiohalobacteraceae_contig_203878_1_rank_C_type_IV_fimbrial_biogenesis_protein_FimT__db=kegg	0	0	0	0	0	0.5035524259583525	0	0	0	0	0	0.664947705992268
MAG_65_Thiohalobacteraceae_contig_203878_2_rank_C_type_IV_pilus_assembly_protein_PilV__db=kegg	0	0	0	0	0	0.12887751300124808	0	0	0	0	0	0.13763020576235663
MAG_65_Thiohalobacteraceae_contig_203878_3_rank_C_type_IV_pilus_assembly_protein_PilW__db=kegg	0	0	0	0	0	0.5547544620487036	0	0	0	0	0	0.7605712776855761
MAG_65_Thiohalobacteraceae_contig_203878_4_rank_C_type_IV_pilus_assembly_protein_PilX__db=kegg	0	0	0	0	0	0.8885716291648321	0	0	0	0	0	1.4002106238035437
MAG_65_Thiohalobacteraceae_contig_203878_5_rank_C_type_IV_pilus_assembly_protein_PilY1__db=kegg	0	0	0	0	0	0.4324343382817519	0	0	0	0	0	0.5155640582960671
MAG_65_Thiohalobacteraceae_contig_203878_6_rank_E	0	0	0	0	0	0.46920325435426014	0	0	0	0	0	0.6847638742098655
MAG_65_Thiohalobacteraceae_contig_203878_7_rank_C_type_IV_pilus_assembly_protein_PilE__db=kegg	0	0	0	0	0	0.4666016182684393	0	0	0	0	0	0.6057062471169805
MAG_65_Thiohalobacteraceae_contig_203878_8_rank_C_4_hydroxy_3_methylbut_2_en_1_yl_diphosphate_reductase_EC1.17.7.4__db=kegg	0	0	0	0	0	0.18769832571087752	0	0	0	0	0	0.21584023842372332
MAG_65_Thiohalobacteraceae_contig_203878_9_rank_C_FKBP_type_peptidyl_prolyl_cis_trans_isomerase_SlpA_EC5.2.1.8__db=kegg	0	0	0	0	0	0.39722793387896366	0	0	0	0	0	0.39179775744549794
MAG_65_Thiohalobacteraceae_contig_203878_10_rank_C_signal_peptidase_II_EC3.4.23.36__db=kegg	0	0	0	0	0	0.18334308281618966	0	0	0	0	0	0.29702411724722216
MAG_65_Thiohalobacteraceae_contig_203878_11_rank_C_isoleucyl_tRNA_synthetase_EC6.1.1.5__db=kegg	0	0	0	0	0.004912828650732109	0.28790254946462634	0	0	0	0	0.008509268831948066	0.4107463833105626
MAG_65_Thiohalobacteraceae_contig_203878_12_rank_C_riboflavin_kinase___FMN_adenylyltransferase_EC2.7.1.26_2.7.7.2__db=kegg	0	0	0	0	0	0.6915515839745483	0	0	0	0	0	1.082137250848555
MAG_65_Thiohalobacteraceae_contig_203878_13_rank_C_putative_peptidoglycan_lipid_II_flippase__db=kegg	0	0	0	0	0	0.5142593349116616	0	0	0	0	0	0.6850280768126441
MAG_65_Thiohalobacteraceae_contig_203878_15_rank_C_small_subunit_ribosomal_protein_S20__db=kegg	0	0	0	0	0	0.3884624747917616	0	0	0	0	0	0.2566310276495878
MAG_65_Thiohalobacteraceae_contig_203878_16_rank_C_glutamate_5_kinase_EC2.7.2.11__db=kegg	0	0	0	0	0	1.3112591696928428	0	0	0	0	0	1.758999739236876
MAG_65_Thiohalobacteraceae_contig_203878_17_rank_C_GTPase_EC3.6.5.___db=kegg	0	0	0	0	0	0.3261833942213709	0	0	0	0	0	0.400840722012796
MAG_65_Thiohalobacteraceae_contig_203878_18_rank_C_large_subunit_ribosomal_protein_L27__db=kegg	0	0	0	0	0	0.30836298560125425	0	0	0	0	0	0.26714242954493983
MAG_65_Thiohalobacteraceae_contig_203878_19_rank_C_large_subunit_ribosomal_protein_L21__db=kegg	0	0	0	0	0	0.9047643367698254	0	0	0	0	0	0.6910081272537482
MAG_65_Thiohalobacteraceae_contig_203878_20_rank_C_octaprenyl_diphosphate_synthase_EC2.5.1.90__db=kegg	0	0	0	0	0	0.2753976184914597	0	0	0	0	0	0.14111816491498413
MAG_65_Thiohalobacteraceae_contig_203878_21_rank_E	0	0	0	0	0	0.09690530202857767	0	0	0	0	0	0.09995573393755118
MAG_65_Thiohalobacteraceae_contig_203878_22_rank_C_fructose_16_bisphosphatase_I_EC3.1.3.11__db=kegg	0	0	0	0	0	0.46540434401792335	0	0	0	0	0	0.5646912381385517
MAG_65_Thiohalobacteraceae_contig_203878_23_rank_C_methanethiol_S_methyltransferase_EC2.1.1.334__db=kegg	0	0	0	0	0	0.3451790703441353	0	0	0	0	0	0.41061169863498187
MAG_65_Thiohalobacteraceae_contig_203878_24_rank_C_regulator_of_sigma_D__db=kegg	0	0	0	0	0	0.1843032225488414	0	0	0	0	0	0.18540356458432256
MAG_65_Thiohalobacteraceae_contig_203878_25_rank_D_HDOD_domain_PF08668.12_HD_domain_PF01966.22__db=pfam	0	0	0	0	0	0.3737691119633022	0	0	0	0	0	0.5112123237536197
MAG_65_Thiohalobacteraceae_contig_203878_26_rank_C_Rrf2_family_transcriptional_regulator_iron_sulfur_cluster_assembly_transcription_factor__db=kegg	0	0	0	0	0	2.771304428386936	0	0	0	0	0	0.5901855252928102
MAG_65_Thiohalobacteraceae_contig_203878_27_rank_D_Spermine_spermidine_synthase_domain_PF01564.17_O_methyltransferase_PF01596.17_Methyltransferase_domain_PF13489.6__db=pfam	0	0	0	0	0	0.2550155049778997	0	0	0	0	0	0.2917881137242808
MAG_65_Thiohalobacteraceae_contig_203878_28_rank_C_uncharacterized_protein__db=kegg	0	0	0	0	0	1.0377130698693433	0	0	0	0	0	1.4949709947750645
MAG_65_Thiohalobacteraceae_contig_203878_29_rank_E	0	0	0	0	0	1.3265155474274266	0	0	0	0	0	1.8182024290341645
MAG_65_Thiohalobacteraceae_contig_203878_30_rank_C_uncharacterized_protein__db=kegg	0	0	0	0	0	1.0357060780812564	0	0	0	0	0	1.3175963089906382
MAG_65_Thiohalobacteraceae_contig_203878_31_rank_C_ADP_ribose_pyrophosphatase_EC3.6.1.13__db=kegg	0	0	0	0	0	1.638991811537321	0	0	0	0	0	2.453188402121262
MAG_65_Thiohalobacteraceae_contig_203878_32_rank_C_glycerate_dehydrogenase_EC1.1.1.29__db=kegg	0	0	0	0	0	1.0353207732124536	0	0	0	0	0	1.4255656371367933
MAG_65_Thiohalobacteraceae_contig_203878_33_rank_C_CBS_domain_containing_membrane_protein__db=kegg	0	0	0	0	0	0.4079622012913657	0	0	0	0	0	0.559523802749696
MAG_65_Thiohalobacteraceae_contig_203878_34_rank_C_uncharacterized_protein__db=kegg	0	0	0	0	0	0.7980392095753982	0	0	0	0	0	1.0306541581499489
MAG_65_Thiohalobacteraceae_contig_203878_35_rank_C_GTP_binding_protein__db=kegg	0	0	0	0	0	0.38471500770822065	0	0	0	0	0	0.42070880047467146
MAG_65_Thiohalobacteraceae_contig_203878_36_rank_C_ATP_binding_cassette_subfamily_F_member_3__db=kegg	0	0	0	0	0	0.26769610214276274	0	0	0	0	0	0.29235909043723973
MAG_65_Thiohalobacteraceae_contig_203878_37_rank_E	0	0	0	0	0	0.2721249832532937	0	0	0	0	0	0.37527760786445796
MAG_65_Thiohalobacteraceae_contig_203878_38_rank_D_AhpC_TSA_family_PF00578.21_Redoxin_PF08534.10_Thioredoxin_like_PF13905.6_SCO1_SenC_PF02630.14_Thioredoxin_like_domain_PF13098.6_Thioredoxin_PF00085.20_F_plasmid_transfer_operon_protein_PF13728.6_Thioredoxin_like_PF13899.6__db=pfam	0	0	0	0	0	0.3829168722208693	0	0	0	0	0	0.49921955086796066
MAG_65_Thiohalobacteraceae_contig_203878_39_rank_E	0	0	0	0	0	1.298019416714972	0	0	0	0	0	1.7832298327305545
MAG_65_Thiohalobacteraceae_contig_203878_40_rank_C_membrane_protein__db=kegg	0	0	0	0	0	0.31033389453955884	0	0	0	0	0	0.4171013068139175
MAG_65_Thiohalobacteraceae_contig_203878_41_rank_D_Protein_kinase_domain_PF00069.25_Protein_tyrosine_kinase_PF07714.17_Lipopolysaccharide_kinase__Kdo_WaaP__family_PF06293.14__db=pfam	0	0	0	0	0	0.17750792127334625	0	0	0	0	0	0.27971687258328626
MAG_65_Thiohalobacteraceae_contig_203878_42_rank_D_Protein_phosphatase_2C_PF13672.6__db=pfam	0	0	0	0	0	0.2159647762353338	0	0	0	0	0	0.23119599802049523
MAG_65_Thiohalobacteraceae_contig_203878_43_rank_E	0	0	0	0	0	2.7414399432633725	0	0	0	0	0	2.087060218012831
MAG_65_Thiohalobacteraceae_contig_203878_44_rank_E	0	0	0	0	0	0.1747547047835422	0	0	0	0	0	0.22722668778338562
MAG_65_Thiohalobacteraceae_contig_203878_45_rank_D_M42_glutamyl_aminopeptidase_PF05343.14_Peptidase_family_M28_PF04389.17__db=pfam	0	0	0	0	0	0.8354502979859412	0	0	0	0	0	1.0941619834066443
MAG_65_Thiohalobacteraceae_contig_203947_1_rank_C_ribonuclease_PH_EC2.7.7.56__db=kegg	0	0	0	0	0	0.7024293445217669	0	0	0	0	0	1.110383813261802
MAG_65_Thiohalobacteraceae_contig_203947_2_rank_C_XTP_dITP_diphosphohydrolase_EC3.6.1.66__db=kegg	0	0	0	0	0	0.5869225082408747	0	0	0	0	0	0.8801489419997851
MAG_65_Thiohalobacteraceae_contig_203947_3_rank_D_Radical_SAM_superfamily_PF04055.21_HemN_C_terminal_domain_PF06969.16__db=pfam	0	0	0	0	0	0.41749366943006716	0	0	0	0	0	0.5582254281049748
MAG_65_Thiohalobacteraceae_contig_203947_4_rank_D_Cysteine_rich_CPXCG_PF14255.6__db=pfam	0	0	0	0	0	0.13726282052628258	0	0	0	0	0	0.2377461791417296
MAG_65_Thiohalobacteraceae_contig_203947_5_rank_C_Rho_binding_antiterminator__db=kegg	0	0	0	0	0	0.3060366287913288	0	0	0	0	0	0.28846080076039365
MAG_65_Thiohalobacteraceae_contig_203947_6_rank_E	0	0	0	0	0	0.07914252715028905	0	0	0	0	0	0.13707887806369995
MAG_65_Thiohalobacteraceae_contig_203947_7_rank_C_ribosomal_protein_S12_methylthiotransferase_EC2.8.4.4__db=kegg	0	0	0	0	0	0.40917998009024104	0	0	0	0	0	0.4730113269579175
MAG_65_Thiohalobacteraceae_contig_203947_8_rank_D_Protein_of_unknown_function__DUF3135__PF11333.8__db=pfam	0	0	0	0	0	0.7095583665512748	0	0	0	0	0	0.5547801979553705
MAG_65_Thiohalobacteraceae_contig_203947_9_rank_C_large_subunit_ribosomal_protein_L31__db=kegg	0	0	0	0	0	0.4711602884403019	0	0	0	0	0	0.42332946066079014
MAG_65_Thiohalobacteraceae_contig_203947_10_rank_C_micrococcal_nuclease_EC3.1.31.1__db=kegg	0	0	0	0	0	0.7669033641853924	0	0	0	0	0	1.0398552453624936
MAG_65_Thiohalobacteraceae_contig_203947_11_rank_C_beta_barrel_assembly_enhancing_protease_EC3.4._.__beta_barrel_assembly_enhancing_protease_EC3.4._.___db=kegg	0	0	0	0	0	0.336855191905149	0	0	0	0	0	0.40057485751902394
MAG_65_Thiohalobacteraceae_contig_203947_12_rank_C_malate_dehydrogenase__oxaloacetate_decarboxylating__EC1.1.1.38__db=kegg	0	0	0	0	0	0.4780475447408964	0	0	0	0	0	0.6071930530631157
MAG_65_Thiohalobacteraceae_contig_203947_13_rank_E	0	0	0	0	0	0.7006304732076934	0	0	0	0	0	0.8759146434615843
MAG_65_Thiohalobacteraceae_contig_203947_14_rank_C_penicillin_binding_protein_1A_EC2.4.1.129_3.4.16.4__db=kegg	0	0	0	0	0	0.431828243691634	0	0	0	0	0	0.49236613075233804
MAG_65_Thiohalobacteraceae_contig_203947_15_rank_C_type_IV_pilus_assembly_protein_PilM__db=kegg	0	0	0	0	0	0.5043149745870333	0	0	0	0	0	0.5790109504408708
MAG_65_Thiohalobacteraceae_contig_203947_16_rank_C_type_IV_pilus_assembly_protein_PilN__db=kegg	0	0	0	0	0	0.3175825169584374	0	0	0	0	0	0.30628547762451924
MAG_65_Thiohalobacteraceae_contig_203947_17_rank_C_type_IV_pilus_assembly_protein_PilO__db=kegg	0	0	0	0	0	0.2997931509896284	0	0	0	0	0	0.3129449871923182
MAG_65_Thiohalobacteraceae_contig_203947_18_rank_C_type_IV_pilus_assembly_protein_PilP__db=kegg	0	0	0	0	0	0.2846732992244002	0	0	0	0	0	0.3038551388172239
MAG_65_Thiohalobacteraceae_contig_203947_19_rank_C_type_IV_pilus_assembly_protein_PilQ__db=kegg	0	0	0	0	0	0.41410860157716617	0	0	0	0	0	0.44148350556634236
MAG_65_Thiohalobacteraceae_contig_203947_20_rank_C_shikimate_kinase_EC2.7.1.71__db=kegg	0	0	0	0	0	0.34313177948097306	0	0	0	0	0	0.42009513272153753
MAG_65_Thiohalobacteraceae_contig_203947_21_rank_C_3_dehydroquinate_synthase_EC4.2.3.4__db=kegg	0	0	0	0	0	0.4019057656737362	0	0	0	0	0	0.4889154602772551
MAG_65_Thiohalobacteraceae_contig_203947_22_rank_C_dGTPase_EC3.1.5.1__db=kegg	0	0	0	0	0	0.6414963873685375	0	0	0	0	0	0.8060818378806536
MAG_65_Thiohalobacteraceae_contig_203947_23_rank_D_WGR_domain_PF05406.15__db=pfam	0	0	0	0	0	0.49520862187733594	0	0	0	0	0	0.6146735576352733
MAG_65_Thiohalobacteraceae_contig_203947_24_rank_C_DamX_protein__db=kegg	0	0	0	0	0	1.267854722169149	0	0	0	0	0	1.6780228715412768
MAG_65_Thiohalobacteraceae_contig_203947_25_rank_C_glutamate_synthase__NADPH__large_chain_EC1.4.1.13__db=kegg	0	0	0	0	0	0.2915187853340518	0	0	0	0	0	0.3481325071203068
MAG_65_Thiohalobacteraceae_contig_203947_26_rank_C_glutamate_synthase__NADPH__small_chain_EC1.4.1.13__db=kegg	0	0	0	0	0	0.42238214045992906	0	0	0	0	0	0.3590820777965788
MAG_65_Thiohalobacteraceae_contig_203947_27_rank_C_uroporphyrinogen_decarboxylase_EC4.1.1.37__db=kegg	0	0	0	0	0	0.2553532678706165	0	0	0	0	0	0.25549979596633704
MAG_65_Thiohalobacteraceae_contig_203947_28_rank_C_protein_ribulosamine_3_kinase_EC2.7.1.172__db=kegg	0	0	0	0	0	0.6475927749740189	0	0	0	0	0	0.9385790380429092
MAG_65_Thiohalobacteraceae_contig_203947_29_rank_D_HNH_endonuclease_PF14279.6_HNH_endonuclease_PF01844.23_HNH_endonuclease_PF13395.6__db=pfam	0	0	0	0	0	0.6595474255880187	0	0	0	0	0	0.7977487596745749
MAG_65_Thiohalobacteraceae_contig_203947_30_rank_C_H+_translocating_NAD_P__transhydrogenase_subunit_alpha_EC1.6.1.2_7.1.1.1__db=kegg	0	0	0	0	0	0.7539290314431032	0	0	0	0	0	1.0889174294223603
MAG_65_Thiohalobacteraceae_contig_203947_31_rank_D_4TM_region_of_pyridine_nucleotide_transhydrogenase_mitoch_PF12769.7__db=pfam	0	0	0	0	0	0.4636533615260331	0	0	0	0	0	0.47076984777972714
MAG_65_Thiohalobacteraceae_contig_203947_32_rank_C_H+_translocating_NAD_P__transhydrogenase_subunit_beta_EC1.6.1.2_7.1.1.1__db=kegg	0	0	0	0	0	0.6086808882237962	0	0	0	0	0	0.7949477953313605
MAG_65_Thiohalobacteraceae_contig_203947_33_rank_D_Quinohemoprotein_amine_dehydrogenase_A_alpha_subunit_haem_binding_PF09098.10__db=pfam	0	0	0	0	0	0.1817578653234828	0	0	0	0	0	0.2430087502795647
MAG_65_Thiohalobacteraceae_contig_203947_34_rank_D_Oxidoreductase_molybdopterin_binding_domain_PF00174.19_Mo_co_oxidoreductase_dimerisation_domain_PF03404.16__db=pfam	0	0	0	0	0	0.989361163027784	0	0	0	0	0	0.8722597099007413
MAG_65_Thiohalobacteraceae_contig_203947_35_rank_D_Enoyl__Acyl_carrier_protein__reductase_PF13561.6_short_chain_dehydrogenase_PF00106.25_KR_domain_PF08659.10_GDP_mannose_46_dehydratase_PF16363.5__db=pfam	0	0	0	0	0	0.39542232922867837	0	0	0	0	0	0.4727640811610094
MAG_65_Thiohalobacteraceae_contig_203947_36_rank_D_3′_DNA_binding_domain__3′BD__PF17764.1__db=pfam	0	0	0	0	0	0.21946293912460582	0	0	0	0	0	0.30071228766373775
MAG_65_Thiohalobacteraceae_contig_206899_1_rank_E	0	0	0	0	0	1.144659731688511	0	0	0	0	0	1.6721487299399307
MAG_65_Thiohalobacteraceae_contig_206899_2_rank_C_high_affinity_iron_transporter__db=kegg	0	0	0	0	0	1.2162546815388553	0	0	0	0	0	1.352399147096431
MAG_65_Thiohalobacteraceae_contig_206899_3_rank_D_Domain_of_unknown_function__DUF4382__PF14321.6__db=pfam	0	0	0	0	0	1.01295515959959	0	0	0	0	0	1.4562749765349512
MAG_65_Thiohalobacteraceae_contig_206899_4_rank_D_Citrate_transporter_PF03600.16__db=pfam	0	0	0	0	0	0.37582352587124285	0	0	0	0	0	0.5045009061819398
MAG_65_Thiohalobacteraceae_contig_206899_5_rank_D_Response_regulator_receiver_domain_PF00072.24_Transcriptional_regulatory_protein_C_terminal_PF00486.28__db=pfam	0	0	0	0	0	0.7056811312399311	0	0	0	0	0	0.968174142040281
MAG_65_Thiohalobacteraceae_contig_206899_6_rank_D_Histidine_kinase__DNA_gyrase_B__and_HSP90_like_ATPase_PF02518.26_His_Kinase_A__phospho_acceptor__domain_PF00512.25__db=pfam	0	0	0	0	0	1.668763157696448	0	0	0	0	0	2.46172078896293
MAG_65_Thiohalobacteraceae_contig_206899_7_rank_E	0	0	0	0	0	2.5065670034249825	0	0	0	0	0	3.489087239160264
MAG_65_Thiohalobacteraceae_contig_206899_8_rank_E	0	0	0	0	0	1.3040553156334938	0	0	0	0	0	1.7816502847392945
MAG_65_Thiohalobacteraceae_contig_206899_9_rank_D_Peptidase_family_M23_PF01551.22_Peptidase_family_M23_N_terminal_domain_PF18421.1__db=pfam	0	0	0	0	0	1.368592353517419	0	0	0	0	0	1.9204390416967443
MAG_65_Thiohalobacteraceae_contig_206899_10_rank_C_exodeoxyribonuclease_VII_large_subunit_EC3.1.11.6__db=kegg	0	0	0	0	0	1.373788906339001	0	0	0	0	0	1.9715113383077898
MAG_65_Thiohalobacteraceae_contig_206899_11_rank_C_IMP_dehydrogenase_EC1.1.1.205__db=kegg	0	0	0	0	0	0.934084542183624	0	0	0	0	0	1.1986432271678138
MAG_65_Thiohalobacteraceae_contig_206899_12_rank_C_GMP_synthase__glutamine_hydrolysing__EC6.3.5.2__db=kegg	0	0	0	0	0	0.2741329065330448	0	0	0	0	0	0.3924909888003375
MAG_65_Thiohalobacteraceae_contig_206899_13_rank_D_Phage_integrase_family_PF00589.22_Arm_DNA_binding_domain_PF13356.6__db=pfam	0	0	0	0	0	0.4309775157777974	0	0	0	0	0	0.5405956495641776
MAG_65_Thiohalobacteraceae_contig_206899_14_rank_C_prophage_regulatory_protein__db=kegg	0	0	0	0	0	0.213734408545641	0	0	0	0	0	0.2887904860731152
MAG_65_Thiohalobacteraceae_contig_206899_15_rank_D_Peptidase_S24_like_PF00717.23__db=pfam	0	0	0	0	0	0.5481190060484658	0	0	0	0	0	0.4629122881351272
MAG_65_Thiohalobacteraceae_contig_206899_16_rank_E	0	0	0	0	0	0.2841386016305088	0	0	0	0	0	0.4226218645190608
MAG_65_Thiohalobacteraceae_contig_206899_17_rank_C_ParB_family_transcriptional_regulator_chromosome_partitioning_protein__db=kegg	0	0	0	0	0	0.3962323632373038	0	0	0	0	0	0.4839219549298133
MAG_65_Thiohalobacteraceae_contig_206899_18_rank_D_Protein_of_unknown_function__DUF2857__PF11198.8__db=pfam	0	0	0	0	0	0.2246512492206226	0	0	0	0	0	0.24166674174713246
MAG_65_Thiohalobacteraceae_contig_206899_19_rank_D_Helix_turn_helix_domain_PF13730.6__db=pfam	0	0	0	0	0	0.3284245996815472	0	0	0	0	0	0.4000824524136923
MAG_65_Thiohalobacteraceae_contig_206899_20_rank_C_DNA_3_methyladenine_glycosylase_I_EC3.2.2.20__db=kegg	0	0	0	0	0	0.3491587891735418	0	0	0	0	0	0.5381592948789162
MAG_65_Thiohalobacteraceae_contig_206899_21_rank_E	0	0	0	0	0	0.1758465239893749	0	0	0	0	0	0.14019472437438565
MAG_65_Thiohalobacteraceae_contig_206899_22_rank_D_Bacterial_regulatory_proteins_tetR_family_PF00440.23__db=pfam	0	0	0	0	0	0.3423445942350684	0	0	0	0	0	0.3493386548290349
MAG_65_Thiohalobacteraceae_contig_206899_23_rank_C_N_ethylmaleimide_reductase_EC1._._.___db=kegg	0	0	0	0	0	0.44745143183128205	0	0	0	0	0	0.5052366141459342
MAG_65_Thiohalobacteraceae_contig_206899_24_rank_D_Domain_of_unknown_function__DUF1845__PF08900.11__db=pfam	0	0	0	0	0	0.22042703323392498	0	0	0	0	0	0.3317154868417797
MAG_65_Thiohalobacteraceae_contig_206899_25_rank_E	0	0	0	0	0	0.3794042786476199	0	0	0	0	0	0.36370890676838497
MAG_65_Thiohalobacteraceae_contig_206899_26_rank_C_plasmid_segregation_protein_ParM__db=kegg	0	0	0	0	0	0.2796107213333334	0	0	0	0	0	0.3870286658164606
MAG_65_Thiohalobacteraceae_contig_206899_27_rank_D_Protein_of_unknown_function__DUF3577__PF12101.8__db=pfam	0	0	0	0	0	2.0865771822910117	0	0	0	0	0	1.0044636598664611
MAG_65_Thiohalobacteraceae_contig_206899_28_rank_C_DNA_repair_protein_RadC__db=kegg	0	0	0	0	0	0.2951238271911179	0	0	0	0	0	0.13627228431669774
MAG_65_Thiohalobacteraceae_contig_206899_29_rank_E	0	0	0	0	0	0.45709553177231405	0	0	0	0	0	0.24509657397245505
MAG_65_Thiohalobacteraceae_contig_206899_30_rank_E	0	0	0	0	0	0.39796009592825704	0	0	0	0	0	0.5594730828192273
MAG_65_Thiohalobacteraceae_contig_206899_31_rank_D_Barrel_sandwich_domain_of_CusB_or_HlyD_membrane_fusion_PF16576.5_HlyD_family_secretion_protein_PF13437.6__db=pfam	0	0	0	0	0	0.4675164349446422	0	0	0	0	0	0.6846825811376879
MAG_65_Thiohalobacteraceae_contig_206899_32_rank_C_cobalt_zinc_cadmium_resistance_protein_CzcA__db=kegg	0	0	0	0	0	0.32249262323495614	0	0	0	0	0	0.39723085034103445
MAG_65_Thiohalobacteraceae_contig_206899_33_rank_E	0	0	0	0	0	0.20604208782509945	0	0	0	0	0	0.24299082719675244
MAG_65_Thiohalobacteraceae_contig_206899_34_rank_C_Zn2+_Cd2+_exporting_ATPase_EC7.2.2.12_7.2.2.21__db=kegg	0	0	0	0	0	0.28838131114697574	0	0	0	0	0	0.4223373676507473
MAG_65_Thiohalobacteraceae_contig_206899_35_rank_E	0	0	0	0	0	0.16345697258677527	0	0	0	0	0	0.20926781355046292
MAG_65_Thiohalobacteraceae_contig_206899_36_rank_D_Phage_integrase_N_terminal_PF12834.7_Integrase_PF12835.7_Phage_integrase_family_PF00589.22__db=pfam	0	0	0	0	0	0.2949026840009961	0	0	0	0	0	0.4075313811569851
MAG_65_Thiohalobacteraceae_contig_206899_37_rank_E	0	0	0	0	0	0.3870537806672509	0	0	0	0	0	0.48860961570458356
MAG_65_Thiohalobacteraceae_contig_206899_38_rank_E	0	0	0	0	0	0.37840345814065396	0	0	0	0	0	0.5140119271422624
MAG_65_Thiohalobacteraceae_contig_206899_39_rank_E	0	0	0	0	0	0.40665022205635737	0	0	0	0	0	0.19675326404757518
MAG_65_Thiohalobacteraceae_contig_206899_40_rank_E	0	0	0	0	0	0.5428016292580575	0	0	0	0	0	0.8869073363288724
MAG_65_Thiohalobacteraceae_contig_206899_41_rank_D_Transglycosylase_SLT_domain_PF01464.20__db=pfam	0	0	0	0	0	0.2066142165252557	0	0	0	0	0	0.32069233298904787
MAG_65_Thiohalobacteraceae_contig_206899_42_rank_D_Protein_of_unknown_function__DUF2859__PF11072.8__db=pfam	0	0	0	0	0	0.1945604159706442	0	0	0	0	0	0.17939172302849818
MAG_65_Thiohalobacteraceae_contig_206899_43_rank_C_conjugal_transfer_pilus_assembly_protein_TraD__db=kegg	0	0	0	0	0	0.3054085551763683	0	0	0	0	0	0.41707578302672993
MAG_65_Thiohalobacteraceae_contig_206899_44_rank_D_Domain_of_unknown_function__DUF4400__PF14348.6__db=pfam	0	0	0	0	0	0.4705525418358816	0	0	0	0	0	0.6250187159660019
MAG_65_Thiohalobacteraceae_contig_206899_45_rank_E	0	0	0	0	0	0.44827591629425984	0	0	0	0	0	0.5286635214315432
MAG_65_Thiohalobacteraceae_contig_206899_46_rank_C_serine_threonine_protein_kinase_HipA_EC2.7.11.1__db=kegg	0	0	0	0	0	0.42129346637326576	0	0	0	0	0	0.6012381764383974
MAG_65_Thiohalobacteraceae_contig_206899_47_rank_E	0	0	0	0	0	0.3423454981243148	0	0	0	0	0	0.49084428389134754
MAG_65_Thiohalobacteraceae_contig_206899_48_rank_D_Plasmid_protein_of_unknown_function__Plasmid_RAQPRD__PF09686.10__db=pfam	0	0	0	0	0	0.1666908556090489	0	0	0	0	0	0.12114771337864708
MAG_65_Thiohalobacteraceae_contig_206899_49_rank_D_Protein_of_unknown_function__DUF3262__PF11660.8__db=pfam	0	0	0	0	0	0.218158171712499	0	0	0	0	0	0.18952729625715112
MAG_65_Thiohalobacteraceae_contig_206899_50_rank_D_Protein_of_unknown_function__DUF2976__PF11190.8__db=pfam	0	0	0	0	0	0.5590176978509653	0	0	0	0	0	0.4701992400527122
MAG_65_Thiohalobacteraceae_contig_206899_51_rank_D_Protein_of_unknown_function__DUF3487__PF11990.8__db=pfam	0	0	0	0	0	0.30722349953728256	0	0	0	0	0	0.42752082547969705
MAG_65_Thiohalobacteraceae_contig_206899_52_rank_D_Protein_of_unknown_function__DUF2895__PF11444.8__db=pfam	0	0	0	0	0	0.244371656244438	0	0	0	0	0	0.3184113647400788
MAG_65_Thiohalobacteraceae_contig_206899_53_rank_D_Protein_of_unknown_function__DUF3438__PF11920.8__db=pfam	0	0	0	0	0	0.27774032395491843	0	0	0	0	0	0.43012540164965085
MAG_65_Thiohalobacteraceae_contig_206899_54_rank_D_Bacterial_conjugation_TrbI_like_protein_PF03743.14__db=pfam	0	0	0	0	0	0.3875788172652491	0	0	0	0	0	0.5411735493234384
MAG_65_Thiohalobacteraceae_contig_206899_55_rank_E	0	0	0	0	0	0.30084230919576943	0	0	0	0	0	0.40275738476654066
MAG_65_Thiohalobacteraceae_contig_206899_56_rank_C_conjugal_transfer_ATP_binding_protein_TraC__db=kegg	0	0	0	0	0	0.35061201124954827	0	0	0	0	0	0.4410478131539773
MAG_65_Thiohalobacteraceae_contig_206899_57_rank_D_IrrE_N_terminal_like_domain_PF06114.13__db=pfam	0	0	0	0	0	0.2742520755708875	0	0	0	0	0	0.34081990959755754
MAG_65_Thiohalobacteraceae_contig_206899_58_rank_D_Helix_turn_helix_domain_PF13560.6__db=pfam	0	0	0	0	0	0.3984486810734152	0	0	0	0	0	0.5299586435831419
MAG_65_Thiohalobacteraceae_contig_206899_59_rank_E	0	0	0	0	0	0.4354831722609561	0	0	0	0	0	0.416880953427336
MAG_65_Thiohalobacteraceae_contig_206899_60_rank_D_Protein_of_unknown_function__DUF1525__PF07511.11__db=pfam	0	0	0	0	0	0.2657596007677535	0	0	0	0	0	0.3766096198056477
MAG_65_Thiohalobacteraceae_contig_206899_61_rank_D_TraU_protein_PF06834.11__db=pfam	0	0	0	0	0	0.4178653877726756	0	0	0	0	0	0.5009834038133836
MAG_65_Thiohalobacteraceae_contig_206899_62_rank_E	0	0	0	0	0	0.36967493808819996	0	0	0	0	0	0.44999544672568387
MAG_65_Thiohalobacteraceae_contig_206899_63_rank_E	0	0	0	0	0	0.33171848293851625	0	0	0	0	0	0.5745532662591799
MAG_65_Thiohalobacteraceae_contig_206899_64_rank_D_TraG_like_protein_N_terminal_region_PF07916.11__db=pfam	0	0	0	0	0	0.29760127599290853	0	0	0	0	0	0.32204790429854685
MAG_65_Thiohalobacteraceae_contig_206899_65_rank_E	0	0	0	0	0	0.35373925458831834	0	0	0	0	0	0.5638513325602795
MAG_65_Thiohalobacteraceae_contig_206899_66_rank_C_inner_membrane_protein__db=kegg	0	0	0	0	0	0.4106579001541621	0	0	0	0	0	0.5724142169611037
MAG_65_Thiohalobacteraceae_contig_206899_67_rank_E	0	0	0	0	0	0.42441770311132926	0	0	0	0	0	0.3518368678888531
MAG_65_Thiohalobacteraceae_contig_206899_68_rank_E	0	0	0	0	0	0.3258800841175039	0	0	0	0	0	0.4094077541037263
MAG_65_Thiohalobacteraceae_contig_206899_69_rank_E	0	0	0	0	0	0.4284333642188668	0	0	0	0	0	0.25953215920783523
MAG_65_Thiohalobacteraceae_contig_206899_70_rank_D_WYL_domain_PF13280.6__db=pfam	0	0	0	0	0	0.640895666078483	0	0	0	0	0	0.5697900162492723
MAG_65_Thiohalobacteraceae_contig_206899_71_rank_D_SNF2_family_N_terminal_domain_PF00176.23_Helicase_conserved_C_terminal_domain_PF00271.31__db=pfam	0	0	0	0	0	0.3291017528181938	0	0	0	0	0	0.41534202494816125
MAG_65_Thiohalobacteraceae_contig_206899_72_rank_D_AIPR_protein_PF10592.9__db=pfam	0	0	0	0	0	0.3115940678165066	0	0	0	0	0	0.423407277751429
MAG_65_Thiohalobacteraceae_contig_206899_73_rank_E	0	0	0	0	0	0.5215728845688129	0	0	0	0	0	0.719282081740211
MAG_65_Thiohalobacteraceae_contig_206899_74_rank_D_AAA_domain_PF13166.6__db=pfam	0	0	0	0	0	0.32066718188997956	0	0	0	0	0	0.4105381310416725
MAG_65_Thiohalobacteraceae_contig_206899_75_rank_C_site_specific_DNA_methyltransferase__adenine_specific__EC2.1.1.72_adenine_specific_DNA_methyltransferase_EC2.1.1.72__db=kegg	0	0	0	0	0	0.48721223065182834	0	0	0	0	0	0.5886068615694393
MAG_65_Thiohalobacteraceae_contig_206899_76_rank_C_type_III_restriction_enzyme_EC3.1.21.5__db=kegg	0	0	0	0	0	0.3575137149883683	0	0	0	0	0	0.4387701156454719
MAG_65_Thiohalobacteraceae_contig_206899_77_rank_D_Histidine_kinase__DNA_gyrase_B__and_HSP90_like_ATPase_PF13589.6__db=pfam	0.003819282987346744	0	0	0	0	0.5466748625598712	0.006615192182568002	0	0	0	0	0.7046680789317158
MAG_65_Thiohalobacteraceae_contig_206899_78_rank_C_ATP_dependent_helicase_nuclease_subunit_B_EC3.1._.__3.6.4.12__db=kegg	0	0	0	0	0	0.3745986654582455	0	0	0	0	0	0.4818890103156037
MAG_65_Thiohalobacteraceae_contig_206899_79_rank_C_ATP_dependent_helicase_nuclease_subunit_A_EC3.1._.__3.6.4.12__db=kegg	0	0	0	0	0	0.3966900704016884	0	0	0	0	0	0.5618372720806503
MAG_65_Thiohalobacteraceae_contig_206899_80_rank_C_exodeoxyribonuclease_I_EC3.1.11.1__db=kegg	0	0	0	0	0	0.21918850487057967	0	0	0	0	0	0.2907764149957707
MAG_65_Thiohalobacteraceae_contig_206899_81_rank_E	0	0	0	0	0	0.09631322296731713	0	0	0	0	0	0.11479606821208913
MAG_65_Thiohalobacteraceae_contig_206899_82_rank_D_NmrA_like_family_PF05368.13_NAD_dependent_epimerase_dehydratase_family_PF01370.21_3_beta_hydroxysteroid_dehydrogenase_isomerase_family_PF01073.19_NAD_P_H_binding_PF13460.6_GDP_mannose_46_dehydratase_PF16363.5__db=pfam	0	0	0	0	0	0.8037892948323517	0	0	0	0	0	0.7349657154106785
MAG_65_Thiohalobacteraceae_contig_206899_83_rank_D_Bacterial_regulatory_proteins_tetR_family_PF00440.23__db=pfam	0	0	0	0	0	0.507539108348328	0	0	0	0	0	0.7217806037184301
MAG_65_Thiohalobacteraceae_contig_206899_84_rank_E	0	0	0	0	0	0.33750675709813605	0	0	0	0	0	0.5060330739933264
MAG_65_Thiohalobacteraceae_contig_206899_85_rank_E	0	0	0	0	0	0.17330377816429185	0	0	0	0	0	0.22187430834265948
MAG_65_Thiohalobacteraceae_contig_206899_86_rank_D_Protein_of_unknown_function__DUF3108__PF11306.8__db=pfam	0	0	0	0	0	0.29738408850175196	0	0	0	0	0	0.26512393156567327
MAG_65_Thiohalobacteraceae_contig_206899_87_rank_E	0	0	0	0	0	0.3294670067091125	0	0	0	0	0	0.3311331875761204
MAG_65_Thiohalobacteraceae_contig_206899_88_rank_E	0	0	0	0	0	0.31060238201352164	0	0	0	0	0	0.3485047931806092
MAG_65_Thiohalobacteraceae_contig_206899_89_rank_E	0	0	0	0	0	0.4119041132906147	0	0	0	0	0	0.3999053988776416
MAG_65_Thiohalobacteraceae_contig_206899_90_rank_D_Cytochrome_C_oxidase_cbb3_type_subunit_III_PF13442.6_Cytochrome_c_PF00034.21__db=pfam	0	0	0	0	0	0.39256304053116614	0	0	0	0	0	0.45685632956568534
MAG_65_Thiohalobacteraceae_contig_206899_91_rank_E	0	0	0	0	0	0.19702694293876313	0	0	0	0	0	0.20834997805145422
MAG_65_Thiohalobacteraceae_contig_206899_92_rank_C_4_cresol_dehydrogenase__hydroxylating__flavoprotein_subunit_EC1.17.9.1__db=kegg	0	0	0	0	0	0.242839175594249	0	0	0	0	0	0.3488769608890017
MAG_65_Thiohalobacteraceae_contig_206899_93_rank_D_Aldehyde_dehydrogenase_family_PF00171.22__db=pfam	0	0	0	0	0	0.2706265964916692	0	0	0	0	0	0.4200479330868817
MAG_65_Thiohalobacteraceae_contig_206899_94_rank_C_aryl_alcohol_dehydrogenase_EC1.1.1.90__db=kegg	0	0	0	0	0	0.3514021274870761	0	0	0	0	0	0.33498331697031725
MAG_65_Thiohalobacteraceae_contig_206899_95_rank_D_Cation_efflux_family_PF01545.21_Dimerisation_domain_of_Zinc_Transporter_PF16916.5__db=pfam	0	0	0	0	0	0.44960241223351	0	0	0	0	0	0.5249623240833847
MAG_65_Thiohalobacteraceae_contig_206899_96_rank_C_putative_protein_disulfide_isomerase__db=kegg	0	0	0	0	0	0.352708481999469	0	0	0	0	0	0.5006019915417547
MAG_65_Thiohalobacteraceae_contig_206899_97_rank_D_Putative_mono_oxygenase_ydhR_PF08803.11__db=pfam	0	0	0	0	0	0.32959816237323875	0	0	0	0	0	0.4715841234700589
MAG_65_Thiohalobacteraceae_contig_206899_98_rank_D_Major_Facilitator_Superfamily_PF07690.16_Sugar__and_other__transporter_PF00083.24__db=pfam	0	0	0	0	0	0.29674639826836113	0	0	0	0	0	0.375095851685875
MAG_65_Thiohalobacteraceae_contig_206899_99_rank_C_cytosine_creatinine_deaminase_EC3.5.4.1_3.5.4.21__db=kegg	0	0	0	0	0	0.23651940463125662	0	0	0	0	0	0.320496500494556
MAG_65_Thiohalobacteraceae_contig_206899_100_rank_C_meso_butanediol_dehydrogenase____SS__butanediol_dehydrogenase___diacetyl_reductase_EC1.1.1.__1.1.1.76_1.1.1.304__db=kegg	0	0	0	0	0	0.25063262367682443	0	0	0	0	0	0.2451582122603321
MAG_65_Thiohalobacteraceae_contig_206899_101_rank_C_chromate_reductase_NAD_P_H_dehydrogenase__quinone___db=kegg	0	0	0	0	0	0.37638178582164183	0	0	0	0	0	0.3478217157062034
MAG_65_Thiohalobacteraceae_contig_206899_102_rank_D_Transmembrane_secretion_effector_PF05977.13__db=pfam	0	0	0	0	0	0.2986263802667605	0	0	0	0	0	0.4113678504984364
MAG_65_Thiohalobacteraceae_contig_206899_103_rank_E	0	0	0	0	0	0.20564802185591402	0	0	0	0	0	0.23822760707184906
MAG_65_Thiohalobacteraceae_contig_206899_104_rank_C_quercetin_23_dioxygenase_EC1.13.11.24__db=kegg	0	0	0	0	0	0.22962179662827514	0	0	0	0	0	0.22455510387897598
MAG_65_Thiohalobacteraceae_contig_206899_105_rank_D_Predicted_integral_membrane_protein__DUF2189__PF09955.9__db=pfam	0	0	0	0	0	0.7499830387296862	0	0	0	0	0	0.5669725145872598
MAG_65_Thiohalobacteraceae_contig_206899_106_rank_C_monoamine_oxidase_EC1.4.3.4_monoamine_oxidase_EC1.4.3.4__db=kegg	0	0	0	0	0	0.23464495851079575	0	0	0	0	0	0.31757119306150966
MAG_65_Thiohalobacteraceae_contig_206899_107_rank_D_Domain_of_unknown_function__DUF4279__PF14106.6__db=pfam	0	0	0	0	0	0.155225326485283	0	0	0	0	0	0.19872914668101513
MAG_65_Thiohalobacteraceae_contig_206899_108_rank_E	0	0	0	0	0	0.342953146468704	0	0	0	0	0	0.368210850302299
MAG_65_Thiohalobacteraceae_contig_206899_109_rank_E	0	0	0	0	0	0.27338093334888863	0	0	0	0	0	0.3944677067525352
MAG_65_Thiohalobacteraceae_contig_206899_110_rank_E	0	0	0	0	0	0.3302696074739485	0	0	0	0	0	0.38540780402800673
MAG_65_Thiohalobacteraceae_contig_206899_111_rank_E	0	0	0	0	0	0.18780229644386115	0	0	0	0	0	0.22148016380556454
MAG_65_Thiohalobacteraceae_contig_206899_112_rank_C_adenylylsulfate_reductase_subunit_A_EC1.8.99.2__db=kegg	0	0	0	0	0	0.3398479428133192	0	0	0	0	0	0.33326246034212886
MAG_65_Thiohalobacteraceae_contig_206899_113_rank_C_adenylylsulfate_reductase_subunit_B_EC1.8.99.2__db=kegg	0	0	0	0	0	0.8251417940268009	0	0	0	0	0	0.7317183082958998
MAG_65_Thiohalobacteraceae_contig_206899_114_rank_E	0	0	0	0	0	0.7187106303674964	0	0	0	0	0	0.8047001854697096
MAG_65_Thiohalobacteraceae_contig_206899_115_rank_C_virginiamycin_B_lyase_EC4.2.99.___db=kegg	0	0	0	0	0	0.21116808903151219	0	0	0	0	0	0.2201079282211909
MAG_65_Thiohalobacteraceae_contig_206899_116_rank_E	0	0	0	0	0	0.07914252715028905	0	0	0	0	0	0.13707887806369995
MAG_65_Thiohalobacteraceae_contig_206899_117_rank_E	0	0	0	0	0	0.7116754460013387	0	0	0	0	0	0.2800778913905344
MAG_65_Thiohalobacteraceae_contig_206899_118_rank_C_ElaB_protein__db=kegg	0	0	0	0	0	0.37404322263240125	0	0	0	0	0	0.5830188944169141
MAG_65_Thiohalobacteraceae_contig_206899_119_rank_D_Crp_like_helix_turn_helix_domain_PF13545.6__db=pfam	0	0	0	0	0	0.3490713162129163	0	0	0	0	0	0.3881523772329081
MAG_65_Thiohalobacteraceae_contig_206899_120_rank_D_Predicted_metal_binding_integral_membrane_protein__DUF2182__PF09948.9__db=pfam	0	0	0	0	0	0.4297342408558663	0	0	0	0	0	0.5566871275451212
MAG_65_Thiohalobacteraceae_contig_206899_121_rank_D_Protein_of_unknown_function__DUF1326__PF07040.11__db=pfam	0	0	0	0	0	0.4325915818356866	0	0	0	0	0	0.5316782132656237
MAG_65_Thiohalobacteraceae_contig_206899_122_rank_D_Oxidoreductase_NAD_binding_domain_PF00175.21__db=pfam	0	0	0	0	0	0.41960587603761373	0	0	0	0	0	0.4489601009243144
MAG_65_Thiohalobacteraceae_contig_206899_123_rank_E	0	0	0	0	0	0.27414685807793465	0	0	0	0	0	0.2979782448465796
MAG_65_Thiohalobacteraceae_contig_206899_124_rank_E	0	0	0	0	0	0.049182261616268146	0	0	0	0	0	0.042847521472335295
MAG_65_Thiohalobacteraceae_contig_206899_125_rank_C_NTE_family_protein__db=kegg	0	0	0	0	0	0.33008140584859846	0	0	0	0	0	0.48094777361534974
MAG_65_Thiohalobacteraceae_contig_206899_126_rank_E	0	0	0	0	0	0.38666239225363236	0	0	0	0	0	0.5974140605441851
MAG_65_Thiohalobacteraceae_contig_206899_127_rank_D_Peptidase_propeptide_and_YPEB_domain_PF03413.19_Peptidase_propeptide_and_YPEB_domain_PF13670.6__db=pfam	0	0	0	0	0	0.9347330543673098	0	0	0	0	0	0.5686114273835365
MAG_65_Thiohalobacteraceae_contig_206899_128_rank_C_sulfidequinone_oxidoreductase_EC1.8.5.4__db=kegg	0	0	0	0	0	0.2859318872631519	0	0	0	0	0	0.3810525306639246
MAG_65_Thiohalobacteraceae_contig_206899_129_rank_C_DNA_3_methyladenine_glycosylase_I_EC3.2.2.20__db=kegg	0	0	0	0	0	0.254677182654648	0	0	0	0	0	0.3290206031781784
MAG_65_Thiohalobacteraceae_contig_206899_130_rank_C_MipA_family_protein__db=kegg	0	0	0	0	0	0.4579687307974229	0	0	0	0	0	0.4940163124121478
MAG_65_Thiohalobacteraceae_contig_206899_131_rank_D_Encapsulating_protein_for_peroxidase_PF04454.12__db=pfam	0	0	0	0	0	0.6253196600897114	0	0	0	0	0	0.47931891043651975
MAG_65_Thiohalobacteraceae_contig_206899_132_rank_C_uncharacterized_protein__db=kegg	0	0	0	0	0	1.898035833884441	0	0	0	0	0	0.333231882427009
MAG_65_Thiohalobacteraceae_contig_206899_133_rank_D_Metallo_beta_lactamase_superfamily_PF00753.27_Rhodanese_like_domain_PF00581.20__db=pfam	0	0	0	0	0	0.5218823101502892	0	0	0	0	0	0.39014744497083775
MAG_65_Thiohalobacteraceae_contig_206899_134_rank_C_manganese_transport_protein__db=kegg	0	0	0	0	0	0.29772103052343046	0	0	0	0	0	0.39231758647430115
MAG_65_Thiohalobacteraceae_contig_206899_135_rank_C_cytochrome_c_peroxidase_EC1.11.1.5__db=kegg	0	0	0	0	0	0.29929324338262897	0	0	0	0	0	0.4000521309218424
MAG_65_Thiohalobacteraceae_contig_206899_136_rank_C_outer_membrane_protein_multidrug_efflux_system__db=kegg	0	0	0	0	0	1.2230061427119563	0	0	0	0	0	1.6058232039254616
MAG_65_Thiohalobacteraceae_contig_206899_137_rank_C_HlyD_family_secretion_protein__db=kegg	0	0	0	0	0	0.8939642808766232	0	0	0	0	0	1.3587764659587092
MAG_65_Thiohalobacteraceae_contig_206899_138_rank_C_putative_ABC_transport_system_ATP_binding_protein__db=kegg	0	0	0	0	0.004201488528861653	1.1151681265538536	0	0	0	0	0.007277191599406201	1.4226245548444545
MAG_65_Thiohalobacteraceae_contig_206899_139_rank_C_putative_ABC_transport_system_permease_protein__db=kegg	0	0	0	0	0	0.365784113735638	0	0	0	0	0	0.4680201075524579
MAG_65_Thiohalobacteraceae_contig_206899_140_rank_C_tRNA_adenine34__deaminase_EC3.5.4.33__db=kegg	0	0	0	0	0	1.2626299421022165	0	0	0	0	0	1.7212297447282374
MAG_65_Thiohalobacteraceae_contig_206899_141_rank_C_membrane_bound_lytic_murein_transglycosylase_F_EC4.2.2.___db=kegg	0	0	0	0	0	0.28764679635099966	0	0	0	0	0	0.2990669401712313
MAG_65_Thiohalobacteraceae_contig_206899_142_rank_D_Acetyltransferase__GNAT__domain_PF13673.7_Acetyltransferase__GNAT__domain_PF13508.7__db=pfam	0	0	0	0	0	0.38116837022371675	0	0	0	0	0	0.5993093912806203
MAG_65_Thiohalobacteraceae_contig_206899_143_rank_D_Protein_of_unknown_function__DUF1778__PF08681.11__db=pfam	0	0	0	0	0	0.31717253773413095	0	0	0	0	0	0.5194781992878179
MAG_65_Thiohalobacteraceae_contig_206899_144_rank_E	0	0	0	0	0	0.24791085209811267	0	0	0	0	0	0.21301299051397682
MAG_65_Thiohalobacteraceae_contig_206899_145_rank_D_SNF2_family_N_terminal_domain_PF00176.23_Helicase_conserved_C_terminal_domain_PF00271.31__db=pfam	0	0	0	0	0	0.24875122026252958	0	0	0	0	0	0.3076570510526897
MAG_65_Thiohalobacteraceae_contig_206899_146_rank_D_Protein_of_unknown_function__DUF1499__PF07386.11__db=pfam	0	0	0	0	0	0.22860722825479773	0	0	0	0	0	0.3132419663163935
MAG_65_Thiohalobacteraceae_contig_206899_147_rank_D_Zn_finger_in_ubiquitin_hydrolases_and_other_protein_PF02148.19__db=pfam	0	0	0	0	0	0.23117452447326428	0	0	0	0	0	0.28912866484240185
MAG_65_Thiohalobacteraceae_contig_206899_148_rank_C_glutathione_S_transferase_EC2.5.1.18__db=kegg	0	0	0	0	0	0.5614650846524505	0	0	0	0	0	0.8449356740309483
MAG_65_Thiohalobacteraceae_contig_206899_149_rank_C_dihydropteroate_synthase_EC2.5.1.15__db=kegg	0	0	0	0	0	0.44443719819223293	0	0	0	0	0	0.47917896814519423
MAG_65_Thiohalobacteraceae_contig_206899_150_rank_C_methanethiol_oxidase_EC1.8.3.4__db=kegg	0	0	0	0	0	0.26042055123096863	0	0	0	0	0	0.3270551626912532
MAG_65_Thiohalobacteraceae_contig_206899_151_rank_C_cytochrome_c_peroxidase_EC1.11.1.5_protein_SCO1__db=kegg	0	0	0	0	0	0.31890609360181416	0	0	0	0	0	0.35414459824821704
MAG_65_Thiohalobacteraceae_contig_206899_152_rank_C_cytochrome_c_peroxidase_EC1.11.1.5__db=kegg	0	0	0	0	0	0.4118788560942844	0	0	0	0	0	0.59619957894236
MAG_65_Thiohalobacteraceae_contig_206899_153_rank_C_protein_SCO1__db=kegg	0	0	0	0	0	0.5474361821345034	0	0	0	0	0	0.7272470542225656
MAG_65_Thiohalobacteraceae_contig_206899_154_rank_D_Formaldehyde_activating_enzyme__Fae__PF08714.11__db=pfam	0	0	0	0	0	0.39792954487030874	0	0	0	0	0	0.6332030644340396
MAG_65_Thiohalobacteraceae_contig_206899_155_rank_C_formylmethanofuran_dehydrogenase_subunit_C_EC1.2.7.12__db=kegg	0	0	0	0	0	0.36707872381316664	0	0	0	0	0	0.4922109087262753
MAG_65_Thiohalobacteraceae_contig_206899_156_rank_C_formylmethanofuran__tetrahydromethanopterin_N_formyltransferase_EC2.3.1.101__db=kegg	0	0	0	0	0	0.47577933980363585	0	0	0	0	0	0.4179687602636541
MAG_65_Thiohalobacteraceae_contig_206899_157_rank_C_formylmethanofuran_dehydrogenase_subunit_A_EC1.2.7.12__db=kegg	0	0	0	0	0	0.2484899765972051	0	0	0	0	0	0.3339805796032445
MAG_65_Thiohalobacteraceae_contig_206899_158_rank_C_formylmethanofuran_dehydrogenase_subunit_B_EC1.2.7.12__db=kegg	0	0	0	0	0	0.23210616115745042	0	0	0	0	0	0.27810249016184097
MAG_65_Thiohalobacteraceae_contig_206899_159_rank_C_beta_ribofuranosylaminobenzene_5'_phosphate_synthase_EC2.4.2.54__db=kegg	0	0	0	0	0	0.40785725274461676	0	0	0	0	0	0.602691375148813
MAG_65_Thiohalobacteraceae_contig_206899_160_rank_C_methylene_tetrahydromethanopterin_dehydrogenase_EC1.5.1.___db=kegg	0	0	0	0	0	0.36990037809575416	0	0	0	0	0	0.551328760227536
MAG_65_Thiohalobacteraceae_contig_206899_161_rank_D_ATP_grasp_domain_PF02655.14__db=pfam	0	0	0	0	0	0.6216399860921524	0	0	0	0	0	0.8663183773470361
MAG_65_Thiohalobacteraceae_contig_206899_162_rank_C_methenyltetrahydromethanopterin_cyclohydrolase_EC3.5.4.27__db=kegg	0	0	0	0	0	0.6753169639006473	0	0	0	0	0	0.9335649590617547
MAG_65_Thiohalobacteraceae_contig_206899_163_rank_D_RimK_like_ATP_grasp_domain_PF08443.11_RimK_PreATP_grasp_domain_PF18030.1_Prokaryotic_glutathione_synthetase_ATP_grasp_domain_PF02955.16_Sugar_transfer_associated_ATP_grasp_PF14397.6_Carbamoyl_phosphate_synthase_L_chain_ATP_binding_domain_PF02786.17_D_ala_D_ala_ligase_C_terminus_PF07478.13_YheC_D_like_ATP_grasp_PF14398.6__db=pfam	0	0	0	0	0	0.32391733502192654	0	0	0	0	0	0.44110874279846235
MAG_65_Thiohalobacteraceae_contig_206899_164_rank_C_triphosphoribosyl_dephospho_CoA_synthase_EC2.4.2.52__db=kegg	0	0	0	0	0	0.3300897148677258	0	0	0	0	0	0.41153615462933235
MAG_65_Thiohalobacteraceae_contig_206899_165_rank_C_5678_tetrahydromethanopterin_hydro_lyase_EC4.2.1.147__db=kegg	0.007314708645357067	0	0	0.3490840413776257	0	0.6301530213487463	0.012669447016321757	0	0	0.6981680827552514	0	0.25786906253632624
MAG_65_Thiohalobacteraceae_contig_206899_166_rank_C_6_pyruvoyltetrahydropterin_6_carboxytetrahydropterin_synthase_EC4.2.3.12_4.1.2.50__db=kegg	0	0	0	0	0	0.2634269540380139	0	0	0	0	0	0.32707619632496493
MAG_65_Thiohalobacteraceae_contig_206899_167_rank_D_Histidine_biosynthesis_protein_PF00977.21__db=pfam	0	0	0	0	0	0.17131633248304518	0	0	0	0	0	0.2246752308262382
MAG_65_Thiohalobacteraceae_contig_206899_168_rank_C_tyramine___L_glutamate_ligase_EC6.3.4.24__db=kegg	0	0	0	0	0	0.33942477808577054	0	0	0	0	0	0.4123322895935641
MAG_65_Thiohalobacteraceae_contig_206899_169_rank_C__4__4_2__gamma_L_glutamylamino_ethylphenoxymethyl_furan_2_yl_methanamine_synthase_EC2.5.1.131__db=kegg	0	0	0	0	0	0.4222829289188341	0	0	0	0	0	0.6162874867888789
MAG_65_Thiohalobacteraceae_contig_206899_170_rank_C_para_aminobenzoate_synthetase_component_I_EC2.6.1.85__db=kegg	0	0	0	0	0	0.27084286168606864	0	0	0	0	0	0.3648571385914311
MAG_65_Thiohalobacteraceae_contig_206899_171_rank_D_Amino_acid_kinase_family_PF00696.28__db=pfam	0	0	0	0	0	0.3424071834722011	0	0	0	0	0	0.4886595525879728
MAG_65_Thiohalobacteraceae_contig_206899_172_rank_D_4_HFC_P_synthase_PF04476.13__db=pfam	0	0	0	0	0	0.2870957046877456	0	0	0	0	0	0.4413804987307452
MAG_65_Thiohalobacteraceae_contig_206899_173_rank_C_uncharacterized_protein__db=kegg	0	0	0	0	0	0.32388759657579785	0	0	0	0	0	0.45686550313886737
MAG_65_Thiohalobacteraceae_contig_206899_174_rank_E	0	0	0	0	0	0.24952938094034957	0	0	0	0	0	0.3080453597434121
MAG_65_Thiohalobacteraceae_contig_206899_175_rank_D_Flavoprotein_PF02441.19__db=pfam	0	0	0	0	0	0.15452943391901644	0	0	0	0	0	0.2144086681785639
MAG_65_Thiohalobacteraceae_contig_206899_176_rank_C_6_pyruvoyltetrahydropterin_6_carboxytetrahydropterin_synthase_EC4.2.3.12_4.1.2.50__db=kegg	0	0	0	0	0	0.25385844852675976	0	0	0	0	0	0.3615783827253644
MAG_65_Thiohalobacteraceae_contig_206899_177_rank_C_sigma_54_dependent_transcriptional_regulator_acetoin_dehydrogenase_operon_transcriptional_activator_AcoR__db=kegg	0	0	0	0	0	0.40278447464563855	0	0	0	0	0	0.5276545477005169
MAG_65_Thiohalobacteraceae_contig_206899_178_rank_D_Thioredoxin_like_2Fe_2S_ferredoxin_PF01257.19__db=pfam	0	0	0	0	0	0.14641367522803475	0	0	0	0	0	0.2535959244178449
MAG_65_Thiohalobacteraceae_contig_206899_179_rank_D_Respiratory_chain_NADH_dehydrogenase_51_Kd_subunit_PF01512.17_NADH_ubiquinone_oxidoreductase_F_iron_sulfur_binding_region_PF10589.9__db=pfam	0	0	0	0	0	0.2647660851565151	0	0	0	0	0	0.37977404039249113
MAG_65_Thiohalobacteraceae_contig_206899_180_rank_C_formate_dehydrogenase_major_subunit_EC1.17.1.9__db=kegg	0	0	0	0	0	0.325659579664563	0	0	0	0	0	0.41678812460703607
MAG_65_Thiohalobacteraceae_contig_206899_181_rank_C_FdhD_protein__db=kegg	0	0	0	0	0	0.4172180343913522	0	0	0	0	0	0.482493973453947
MAG_65_Thiohalobacteraceae_contig_206899_182_rank_C_formate_dehydrogenase_subunit_delta_EC1.17.1.9__db=kegg	0	0	0	0	0	0.2173011587593206	0	0	0	0	0	0.33727986745399857
MAG_65_Thiohalobacteraceae_contig_206899_183_rank_C_glycine_cleavage_system_H_protein__db=kegg	0	0	0	0	0	0.4140184733425896	0	0	0	0	0	0.6899594386136564
MAG_65_Thiohalobacteraceae_contig_206899_184_rank_C_dihydrolipoamide_dehydrogenase_EC1.8.1.4__db=kegg	0	0	0	0	0	0.23442354691129078	0	0	0	0	0	0.2947531509407504
MAG_65_Thiohalobacteraceae_contig_206899_185_rank_C_long_chain_fatty_acid_transport_protein__db=kegg	0	0	0	0	0	0.22339733254913582	0	0	0	0	0	0.33812593051678874
MAG_65_Thiohalobacteraceae_contig_206899_186_rank_C_putative_redox_protein__db=kegg	0	0	0	0	0	0.32154322059569723	0	0	0	0	0	0.4371590830254686
MAG_65_Thiohalobacteraceae_contig_206899_187_rank_C_heme_o_synthase_EC2.5.1.141__db=kegg	0	0	0	0	0	0.3003265986942241	0	0	0	0	0	0.325603940419026
MAG_65_Thiohalobacteraceae_contig_206899_188_rank_E	0	0	0	0	0	0.27563592028240713	0	0	0	0	0	0.1872469033362067
MAG_65_Thiohalobacteraceae_contig_206899_189_rank_D_PAS_fold_PF08448.10_Histidine_kinase__DNA_gyrase_B__and_HSP90_like_ATPase_PF02518.26_His_Kinase_A__phospho_acceptor__domain_PF00512.25_GHKL_domain_PF14501.6_PAS_fold_PF08447.12__db=pfam	0	0	0	0	0	0.3816588575091422	0	0	0	0	0	0.34747930858692777
MAG_65_Thiohalobacteraceae_contig_206899_190_rank_D_Response_regulator_receiver_domain_PF00072.24_Bacterial_regulatory_proteins_luxR_family_PF00196.19__db=pfam	0	0	0	0	0	0.35475659556936606	0	0	0	0	0	0.3246267955021409
MAG_65_Thiohalobacteraceae_contig_206899_191_rank_D_Cytochrome_C_oxidase_subunit_II_periplasmic_domain_PF00116.20__db=pfam	0	0	0	0	0	0.5416907266906519	0	0	0	0	0	0.6365875274660269
MAG_65_Thiohalobacteraceae_contig_206899_192_rank_D_Cytochrome_C_and_Quinol_oxidase_polypeptide_I_PF00115.20__db=pfam	0	0	0	0	0	0.4398502455949907	0	0	0	0	0	0.5315949844228285
MAG_65_Thiohalobacteraceae_contig_206899_193_rank_E	0	0	0	0	0	0.1568717948871801	0	0	0	0	0	0.27170991901911956
MAG_65_Thiohalobacteraceae_contig_206899_194_rank_D_E1_E2_ATPase_PF00122.20_haloacid_dehalogenase_like_hydrolase_PF00702.26_Heavy_metal_associated_domain_PF00403.26__db=pfam	0	0	0	0	0	0.33147045469012926	0	0	0	0	0	0.4478676188448601
MAG_65_Thiohalobacteraceae_contig_206899_195_rank_C_2_hydroxy_3_keto_5_methylthiopentenyl_1_phosphate_phosphatase_EC3.1.3.87__db=kegg	0	0	0	0	0	0.417822640700418	0	0	0	0	0	0.49014187477335863
MAG_65_Thiohalobacteraceae_contig_206899_196_rank_D_Protein_of_unknown_function__DUF3096__PF11295.8__db=pfam	0	0	0	0	0	0.37720995489520814	0	0	0	0	0	0.5902566822810299
MAG_65_Thiohalobacteraceae_contig_206899_197_rank_C_ElaB_protein__db=kegg	0	0	0	0	0	0.7816896951085098	0	0	0	0	0	0.6122275895560433
MAG_65_Thiohalobacteraceae_contig_206899_198_rank_E	0	0	0	0	0	0.37408851376038127	0	0	0	0	0	0.25951852137705217
MAG_65_Thiohalobacteraceae_contig_206899_199_rank_D_YqjK_like_protein_PF13997.6__db=pfam	0	0	0	0	0	0.13464736702918162	0	0	0	0	0	0.1388858618921764
MAG_65_Thiohalobacteraceae_contig_206899_200_rank_C_ATP_binding_cassette_subfamily_B_bacterial__db=kegg	0	0	0	0	0	0.19890092439947266	0	0	0	0	0	0.26454916055489636
MAG_65_Thiohalobacteraceae_contig_206899_201_rank_C_dodecin__db=kegg	0	0	0	0	0	0.03991603841320313	0	0	0	0	0	0.03477480003551849
MAG_65_Thiohalobacteraceae_contig_206899_202_rank_C_ATP_binding_cassette_subfamily_B_bacterial_ATP_binding_cassette_subfamily_B_bacterial_HlyB_CyaB__db=kegg	0	0	0	0	0	0.3891862229382063	0	0	0	0	0	0.5792159501899297
MAG_65_Thiohalobacteraceae_contig_206899_203_rank_C_hemolysin_D__db=kegg	0	0	0	0	0	0.5428320899620724	0	0	0	0	0	0.7587301166573188
MAG_65_Thiohalobacteraceae_contig_206899_204_rank_E	0	0	0	0	0	0.721757857323701	0	0	0	0	0	1.0486111929707338
MAG_65_Thiohalobacteraceae_contig_206899_205_rank_D_Peptidase_M10_serralysin_C_terminal_PF08548.11_Protein_of_unknown_function__DUF2974__PF11187.8_RTX_calcium_binding_nonapeptide_repeat__4_copies__PF00353.19__db=pfam	0	0	0	0	0	0.4585794842688149	0	0	0	0	0	0.5911689655576545
MAG_65_Thiohalobacteraceae_contig_206899_206_rank_E	0	0	0	0	0	0.7366419324058273	0	0	0	0	0	0.9169596115796356
MAG_65_Thiohalobacteraceae_contig_206899_207_rank_D_ATP_grasp_domain_PF13535.6_ATP_grasp_domain_PF02655.14_L_amino_acid_ligase_C_terminal_domain_2_PF18603.1_D_ala_D_ala_ligase_C_terminus_PF07478.13_Phosphoribosylglycinamide_synthetase_ATP_grasp__A__domain_PF01071.19_Carbamoyl_phosphate_synthase_L_chain_ATP_binding_domain_PF02786.17_RimK_like_ATP_grasp_domain_PF08443.11_ATP_grasp_domain_PF02222.22__db=pfam	0	0	0	0	0	2.132199206263728	0	0	0	0	0	2.9737398847914
MAG_65_Thiohalobacteraceae_contig_206899_208_rank_E	0	0	0	0	0	0.9130895696068615	0	0	0	0	0	1.218628417679892
MAG_65_Thiohalobacteraceae_contig_206899_209_rank_D_Bacterial_Fe_2+__trafficking_PF04362.14__db=pfam	0	0	0	0	0	1.267124109933151	0	0	0	0	0	0.9478488255636971
MAG_65_Thiohalobacteraceae_contig_206899_210_rank_E	0	0	0	0	0	0.4905810753307466	0	0	0	0	0	0.4661344890820247
MAG_65_Thiohalobacteraceae_contig_206899_211_rank_D_Peptidase_C39_like_family_PF13529.6_Papain_like_cysteine_protease_AvrRpt2_PF12385.8_Tetratricopeptide_repeat_PF13429.6_Anaphase_promoting_complex_cyclosome_subunit_3_PF12895.7_Tetratricopeptide_repeat_PF13432.6__db=pfam	0	0	0	0	0	0.5724887903865643	0	0	0	0	0	0.6287314540595298
MAG_65_Thiohalobacteraceae_contig_206899_212_rank_E	0	0	0	0	0	0.3063963344838673	0	0	0	0	0	0.3515743005186674
MAG_65_Thiohalobacteraceae_contig_206899_213_rank_C_ATPADP_antiporter_AAA_family__db=kegg	0	0	0	0	0	0.40491231860131754	0	0	0	0	0	0.5238672582548823
MAG_65_Thiohalobacteraceae_contig_206899_214_rank_C_beta_lactamase_class_A_EC3.5.2.6__db=kegg	0	0	0	0	0	0.44439995684558187	0	0	0	0	0	0.4191056434442823
MAG_65_Thiohalobacteraceae_contig_206899_215_rank_E	0	0	0	0	0	0.6124156372905133	0	0	0	0	0	0.8238593970348909
MAG_65_Thiohalobacteraceae_contig_206899_216_rank_D_Pyruvate_phosphate_dikinase_PEP_pyruvate_binding_domain_PF01326.19_PEP_utilising_enzyme_mobile_domain_PF00391.23__db=pfam	0	0	0	0	0	0.6829284737286747	0	0	0	0	0	0.9628808186003645
MAG_65_Thiohalobacteraceae_contig_206899_217_rank_D_Amylo_alpha_16_glucosidase_PF06202.14_Glycogen_debranching_enzyme_N_terminal_PF12439.8__db=pfam	0	0	0	0	0	0.3830372074570565	0	0	0	0	0	0.4566731751145135
MAG_65_Thiohalobacteraceae_contig_206899_218_rank_D_Pyridine_nucleotide_disulphide_oxidoreductase_PF07992.14_Pyridine_nucleotide_disulphide_oxidoreductase_dimerisation_domain_PF02852.22_SNARE_associated_Golgi_protein_PF09335.11_Pyridine_nucleotide_disulphide_oxidoreductase_PF00070.27_Pyridine_nucleotide_disulphide_oxidoreductase_PF13738.6__db=pfam	0	0	0	0	0	0.39179297326289214	0	0	0	0	0	0.49412650239008415
MAG_65_Thiohalobacteraceae_contig_206899_219_rank_C_N_ethylmaleimide_reductase_EC1._._.___db=kegg	0	0	0	0	0	0.4088038997546428	0	0	0	0	0	0.5598460262005691
MAG_65_Thiohalobacteraceae_contig_206899_220_rank_D_Las17_binding_protein_actin_regulator_PF04366.12__db=pfam	0	0	0	0	0	0.6151049537176665	0	0	0	0	0	0.6111739042290021
MAG_65_Thiohalobacteraceae_contig_206899_221_rank_C_hemolysin_III__db=kegg	0	0	0	0	0	0.36646711786728126	0	0	0	0	0	0.5526623560143665
MAG_65_Thiohalobacteraceae_contig_206899_222_rank_C_cyclic_beta_12_glucan_synthetase_EC2.4.1.___db=kegg	0	0.011234259828320188	0	0	0	0.3321792646273454	0	0.01945830880808058	0	0	0	0.4412443308912483
MAG_65_Thiohalobacteraceae_contig_206899_223_rank_E	0	0	0	0	0	0.14384213587636227	0	0	0	0	0	0.18415567592440737
MAG_65_Thiohalobacteraceae_contig_206899_224_rank_E	0	0	0	0	0	0.2250271451760591	0	0	0	0	0	0.3420525763954651
MAG_65_Thiohalobacteraceae_contig_206899_225_rank_C_outer_membrane_lipoprotein_SlyB__db=kegg	0	0	0	0	0	0.23742910140141052	0	0	0	0	0	0.2549152040554378
MAG_65_Thiohalobacteraceae_contig_206899_226_rank_E	0	0	0	0	0	0.16725829753065377	0	0	0	0	0	0.21413450688884575
MAG_65_Thiohalobacteraceae_contig_206899_227_rank_E	0	0	0	0	0	0.23323039408511376	0	0	0	0	0	0.15843968743832876
MAG_65_Thiohalobacteraceae_contig_206899_228_rank_D_Crp_like_helix_turn_helix_domain_PF13545.6__db=pfam	0	0	0	0	0	0.3425317599949795	0	0	0	0	0	0.46607052886521677
MAG_65_Thiohalobacteraceae_contig_206899_229_rank_D_Domain_of_unknown_function__DUF4399__PF14347.6__db=pfam	0	0	0	0	0	0.5516516389836075	0	0	0	0	0	0.46362545177282943
MAG_65_Thiohalobacteraceae_contig_206899_230_rank_D_Glutathione_S_transferase_C_terminal_domain_PF00043.25__db=pfam	0	0	0	0	0	0.1852118109293132	0	0	0	0	0	0.2703015292933679
MAG_65_Thiohalobacteraceae_contig_206899_231_rank_D_HDOD_domain_PF08668.12__db=pfam	0	0	0	0	0	0.22036628185895543	0	0	0	0	0	0.3014327122331523
MAG_65_Thiohalobacteraceae_contig_206899_232_rank_C_LD_transpeptidase_YcbB__db=kegg	0	0	0	0	0	0.32155403480056244	0	0	0	0	0	0.4579992847854616
MAG_65_Thiohalobacteraceae_contig_206899_233_rank_D_LD_transpeptidase_catalytic_domain_PF13645.6__db=pfam	0	0	0	0	0	0.21991291788540313	0	0	0	0	0	0.3256770925850284
MAG_65_Thiohalobacteraceae_contig_206899_234_rank_E	0	0	0	0	0	0.250415205065431	0	0	0	0	0	0.33236499974279543
MAG_65_Thiohalobacteraceae_contig_206899_235_rank_D_Sigma_54_modulation_protein___S30EA_ribosomal_protein_PF02482.19_'Cold_shock'_DNA_binding_domain_PF00313.22__db=pfam	0	0	0	0	0	0.38014685389254593	0	0	0	0	0	0.3839838339632028
MAG_65_Thiohalobacteraceae_contig_206899_236_rank_D_Thrombospondin_C_terminal_region_PF05735.12__db=pfam	0	0	0	0	0	0.28972926673636856	0	0	0	0	0	0.3952133285145752
MAG_65_Thiohalobacteraceae_contig_206899_237_rank_C_inner_membrane_protein__db=kegg	0	0	0	0	0	0.2127407269929479	0	0	0	0	0	0.2985224905182153
MAG_65_Thiohalobacteraceae_contig_206899_238_rank_C_DNA_polymerase_IV_EC2.7.7.7__db=kegg	0	0	0	0	0	0.22477109105906834	0	0	0	0	0	0.2910733472518055
MAG_65_Thiohalobacteraceae_contig_206899_239_rank_C_hydroxyacylglutathione_hydrolase_EC3.1.2.6_sulfur_dioxygenase_EC1.13.11.18__db=kegg	0	0	0	0	0	0.3483069733252764	0	0	0	0	0	0.5222261323611129
MAG_65_Thiohalobacteraceae_contig_206899_240_rank_C_uncharacterized_protein__db=kegg	0	0	0	0	0	0.43557137786581146	0	0	0	0	0	0.6465415815215525
MAG_65_Thiohalobacteraceae_contig_206899_241_rank_E	0	0	0	0	0	0.3577789039996746	0	0	0	0	0	0.5354747908911736
MAG_65_Thiohalobacteraceae_contig_206899_242_rank_D_Barrel_sandwich_domain_of_CusB_or_HlyD_membrane_fusion_PF16576.5_Biotin_lipoyl_like_PF13533.6__db=pfam	0	0	0	0	0	1.5252579689531274	0	0	0	0	0	2.0221235024276254
MAG_65_Thiohalobacteraceae_contig_206899_243_rank_D_AcrB_AcrD_AcrF_family_PF00873.19__db=pfam	0	0	0	0	0	0.5479186221059803	0	0	0	0	0	0.7326363111431055
MAG_65_Thiohalobacteraceae_contig_206899_244_rank_D_Glutathione_S_transferase_N_terminal_domain_PF17172.4_Outer_mitochondrial_membrane_transport_complex_protein_PF10568.9_Glutathione_S_transferase_C_terminal_domain_PF17171.4_Glutathione_S_transferase_N_terminal_domain_PF13417.6__db=pfam	0	0	0	0	0	0.6250799524827537	0	0	0	0	0	0.4454696288569119
MAG_65_Thiohalobacteraceae_contig_206899_245_rank_D_NYN_domain_PF01936.18__db=pfam	0	0	0	0	0	0.4655593886868724	0	0	0	0	0	0.3543202351273204
MAG_65_Thiohalobacteraceae_contig_206899_246_rank_C_uncharacterized_protein__db=kegg	0	0	0	0	0	1.0296710424961768	0	0	0	0	0	1.31208554593042
MAG_65_Thiohalobacteraceae_contig_206899_247_rank_D_Sulfatase_modifying_factor_enzyme_1_PF03781.16_DinB_superfamily_PF12867.7__db=pfam	0	0	0	0	0	0.4587053829163952	0	0	0	0	0	0.4297359025076421
MAG_65_Thiohalobacteraceae_contig_206899_248_rank_D_Endonuclease_Exonuclease_phosphatase_family_PF03372.23_Type_I_phosphodiesterase___nucleotide_pyrophosphatase_PF01663.22__db=pfam	0	0	0	0	0	1.037666183603188	0	0	0	0	0	1.389307699955229
MAG_65_Thiohalobacteraceae_contig_206899_249_rank_E	0	0	0	0	0	0.39620875849791426	0	0	0	0	0	0.5224515495815025
MAG_65_Thiohalobacteraceae_contig_206899_250_rank_C_12_diacylglycerol_3_alpha_glucosyltransferase_EC2.4.1.337__db=kegg	0	0	0	0	0	0.7383189967669624	0	0	0	0	0	1.12862105624635
MAG_65_Thiohalobacteraceae_contig_206899_251_rank_E	0	0	0	0	0	1.523511966166411	0	0	0	0	0	2.0640554127412836
MAG_65_Thiohalobacteraceae_contig_206899_252_rank_D_SNARE_associated_Golgi_protein_PF09335.11__db=pfam	0	0	0	0	0	1.1787497230281079	0	0	0	0	0	1.6962421745915974
MAG_65_Thiohalobacteraceae_contig_206899_253_rank_C_glycogen_phosphorylase_EC2.4.1.1_glycogen_phosphorylase_EC2.4.1.1__db=kegg	0	0	0	0	0	0.4744282178761343	0	0	0	0	0	0.6078189526883339
MAG_65_Thiohalobacteraceae_contig_206899_254_rank_D_ABC_transporter_PF00005.27_RecF_RecN_SMC_N_terminal_domain_PF02463.19__db=pfam	0	0	0	0	0	1.0668962611086776	0	0	0	0	0	1.491668852675318
MAG_65_Thiohalobacteraceae_contig_206899_255_rank_C_putative_ABC_transport_system_permease_protein__db=kegg	0	0	0	0	0	1.2384727558327684	0	0	0	0	0	1.680268422987545
MAG_65_Thiohalobacteraceae_contig_207286_1_rank_C_LPS_assembly_protein__db=kegg	0	0	0	0	0.0052602190600071624	0.5539049190949286	0	0	0	0	0.009110966670874606	0.7730674429744975
MAG_65_Thiohalobacteraceae_contig_207286_2_rank_C_peptidyl_prolyl_cis_trans_isomerase_SurA_EC5.2.1.8__db=kegg	0	0	0	0	0	0.46564209436427845	0	0	0	0	0	0.5847349837121453
MAG_65_Thiohalobacteraceae_contig_207286_3_rank_C_16S_rRNA__adenine1518_N6_adenine1519_N6__dimethyltransferase_EC2.1.1.182__db=kegg	0	0	0	0	0	0.46096865331031434	0	0	0	0	0	0.6329035935316117
MAG_65_Thiohalobacteraceae_contig_207286_4_rank_C_universal_stress_protein_A__db=kegg	0	0	0	0	0	0.31477963880423887	0	0	0	0	0	0.32468842433405887
MAG_65_Thiohalobacteraceae_contig_207286_5_rank_E	0	0	0	0	0	0.2777771962403661	0	0	0	0	0	0.3642948385539719
MAG_65_Thiohalobacteraceae_contig_207286_6_rank_E	0	0	0	0	0	0.23333780007744415	0	0	0	0	0	0.31197069292646823
MAG_65_Thiohalobacteraceae_contig_207286_7_rank_C_transaldolase_EC2.2.1.2__db=kegg	0	0	0	0	0	0.5362222676098399	0	0	0	0	0	0.3876213432106145
MAG_65_Thiohalobacteraceae_contig_207286_8_rank_C_6_phosphogluconolactonase_EC3.1.1.31__db=kegg	0	0	0	0	0	0.30870412210758363	0	0	0	0	0	0.36349340908661715
MAG_65_Thiohalobacteraceae_contig_207286_9_rank_D_Glucokinase_PF02685.16__db=pfam	0	0	0	0	0	1.3127790801297596	0	0	0	0	0	1.6946014410137407
MAG_65_Thiohalobacteraceae_contig_207286_10_rank_C_ApaG_protein__db=kegg	0	0	0	0	0	0.7165837113586507	0	0	0	0	0	0.8706470373010262
MAG_65_Thiohalobacteraceae_contig_207286_11_rank_C_bis_5'_nucleosyl__tetraphosphatase__symmetrical__EC3.6.1.41__db=kegg	0	0	0	0	0	0.6340460736519105	0	0	0	0	0	0.8815612987076508
MAG_65_Thiohalobacteraceae_contig_207286_12_rank_C_dihydrofolate_reductase_EC1.5.1.3__db=kegg	0	0	0	0	0	0.30222401954048833	0	0	0	0	0	0.373097173854269
MAG_65_Thiohalobacteraceae_contig_207286_13_rank_C_thymidylate_synthase_EC2.1.1.45__db=kegg	0	0	0	0	0	0.30633587418160785	0	0	0	0	0	0.3242987580568834
MAG_65_Thiohalobacteraceae_contig_207286_14_rank_C_phosphatidylglycerol___prolipoprotein_diacylglyceryl_transferase_EC2.5.1.145__db=kegg	0	0	0	0	0	0.1888052662345251	0	0	0	0	0	0.2271618165838253
MAG_65_Thiohalobacteraceae_contig_207286_15_rank_C_23S_rRNA__cytosine1962_C5__methyltransferase_EC2.1.1.191__db=kegg	0	0	0	0	0	0.27124315985187286	0	0	0	0	0	0.3576685425007841
MAG_65_Thiohalobacteraceae_contig_207286_16_rank_D_Dolichyl_phosphate_mannose_protein_mannosyltransferase_PF13231.6__db=pfam	0	0	0	0	0	1.499347754088979	0	0	0	0	0	2.062343095373479
MAG_65_Thiohalobacteraceae_contig_207286_17_rank_D_SNARE_associated_Golgi_protein_PF09335.11__db=pfam	0	0	0	0	0	0.3332576737326991	0	0	0	0	0	0.4240856339490579
MAG_65_Thiohalobacteraceae_contig_207286_18_rank_D_Glycosyl_transferase_family_2_PF00535.26_Glycosyltransferase_like_family_2_PF13641.6__db=pfam	0	0	0	0	0	1.0569742661697834	0	0	0	0	0	1.5117209901365833
MAG_65_Thiohalobacteraceae_contig_207286_19_rank_C_uncharacterized_protein__db=kegg	0	0	0	0	0	0.9544494587759781	0	0	0	0	0	1.3673783553413208
MAG_65_Thiohalobacteraceae_contig_207286_20_rank_C_large_conductance_mechanosensitive_channel__db=kegg	0	0	0	0	0	0.6711608297016761	0	0	0	0	0	0.86413563573373
MAG_65_Thiohalobacteraceae_contig_207286_21_rank_E	0	0	0	0	0	0.45601937533831666	0	0	0	0	0	0.652465705075013
MAG_65_Thiohalobacteraceae_contig_207286_22_rank_D_Sigma_70_region_4_PF04545.16_Sigma_70_region_2_PF04542.14__db=pfam	0	0	0	0	0.010328659300118231	1.1700310607331328	0	0	0	0	0.017889762681873575	1.538544935838509
MAG_65_Thiohalobacteraceae_contig_207286_23_rank_D_Bacteriophage_CI_repressor_helix_turn_helix_domain_PF07022.13__db=pfam	0	0	0	0	0	0.3442335517517704	0	0	0	0	0	0.3603917234336816
MAG_65_Thiohalobacteraceae_contig_207286_24_rank_D_Sulfatase_PF00884.23__db=pfam	0	0	0	0	0	0.7683409850843853	0	0	0	0	0	1.0017713227500549
MAG_65_Thiohalobacteraceae_contig_207286_25_rank_C_adenosine_kinase_EC2.7.1.20__db=kegg	0	0	0	0	0.014911141272190108	0.409336621418624	0	0	0	0	0.025826854282270495	0.5317820923040125
MAG_65_Thiohalobacteraceae_contig_207286_26_rank_D_Prokaryotic_diacylglycerol_kinase_PF01219.19__db=pfam	0	0	0	0	0	0.3313701676922674	0	0	0	0	0	0.39079351216932257
MAG_65_Thiohalobacteraceae_contig_207286_27_rank_C_glycine_dehydrogenase_subunit_2_EC1.4.4.2__db=kegg	0	0	0	0	0	0.19975788380033765	0	0	0	0	0	0.27098215479717175
MAG_65_Thiohalobacteraceae_contig_207286_28_rank_C_thiol_peroxidase_atypical_2_Cys_peroxiredoxin_EC1.11.1.15__db=kegg	0	0	0	0	0	0.29981424347166963	0	0	0	0	0	0.34102721549845544
MAG_65_Thiohalobacteraceae_contig_207286_29_rank_C_glycine_dehydrogenase_subunit_1_EC1.4.4.2__db=kegg	0	0	0	0	0	0.33187909945608124	0	0	0	0	0	0.41012269060616663
MAG_65_Thiohalobacteraceae_contig_207286_30_rank_C_glycine_cleavage_system_H_protein__db=kegg	0	0	0	0	0	0.21989331580094632	0	0	0	0	0	0.30354243935081876
MAG_65_Thiohalobacteraceae_contig_207286_31_rank_C_aminomethyltransferase_EC2.1.2.10__db=kegg	0	0	0	0	0	0.30380015713023556	0	0	0	0	0	0.3467222918361357
MAG_65_Thiohalobacteraceae_contig_207286_32_rank_C_2_octaprenyl_6_methoxyphenol_hydroxylase_EC1.14.13.__2_polyprenylphenol_6_hydroxylase_EC1.14.13.240__db=kegg	0	0	0	0	0	1.1670232698547767	0	0	0	0	0	1.6793955085033587
MAG_65_Thiohalobacteraceae_contig_207286_33_rank_C_2_octaprenyl_6_methoxyphenol_hydroxylase_EC1.14.13.___db=kegg	0	0	0	0	0	1.3383858397829025	0	0	0	0	0	1.8581456197011985
MAG_65_Thiohalobacteraceae_contig_207286_34_rank_C_Xaa_Pro_aminopeptidase_EC3.4.11.9__db=kegg	0	0	0	0	0	0.20029088147167715	0	0	0	0	0	0.22534671782801677
MAG_65_Thiohalobacteraceae_contig_207286_35_rank_C_uncharacterized_protein__db=kegg	0	0	0	0	0	0.23844915725473523	0	0	0	0	0	0.34049792681245844
MAG_65_Thiohalobacteraceae_contig_207286_36_rank_C_cell_division_protein_ZapB__db=kegg	0	0	0	0	0	0.9420887005610418	0	0	0	0	0	0.5359142496346337
MAG_65_Thiohalobacteraceae_contig_207286_37_rank_C_cell_division_protein_ZapA__db=kegg	0	0	0	0	0	0.4892359126473873	0	0	0	0	0	0.5548886249650735
MAG_65_Thiohalobacteraceae_contig_207286_38_rank_C_5_formyltetrahydrofolate_cyclo_ligase_EC6.3.3.2__db=kegg	0	0	0	0	0	0.9415786311385828	0	0	0	0	0	1.2636504301679328
MAG_65_Thiohalobacteraceae_contig_207286_39_rank_D_EVE_domain_PF01878.18__db=pfam	0	0	0	0	0	0.5679913495246367	0	0	0	0	0	0.8284357901355971
MAG_65_Thiohalobacteraceae_contig_207286_40_rank_E	0	0	0	0	0	10.703729752284412	0	0	0	0	0	3.430356098949079
MAG_65_Thiohalobacteraceae_contig_207286_41_rank_C_threonine_dehydratase_EC4.3.1.19_threonine_dehydratase_EC4.3.1.19__db=kegg	0	0	0	0	0	0.36754612540691806	0	0	0	0	0	0.46371992656285516
MAG_65_Thiohalobacteraceae_contig_211009_1_rank_C_tRNA_Ile__lysidine_synthase_EC6.3.4.19__db=kegg	0	0	0	0	0	1.7061882526352132	0	0	0	0	0	2.2979146640252357
MAG_65_Thiohalobacteraceae_contig_211009_2_rank_C_CTP_synthase_EC6.3.4.2__db=kegg	0	0	0	0	0	0.4023120311192099	0	0	0	0	0	0.5058103046003191
MAG_65_Thiohalobacteraceae_contig_211009_3_rank_C_2_dehydro_3_deoxyphosphooctonate_aldolase__KDO_8_P_synthase__EC2.5.1.55__db=kegg	0	0	0	0	0	0.46501320244577155	0	0	0	0	0	0.6170797800875002
MAG_65_Thiohalobacteraceae_contig_211009_4_rank_C_enolase_EC4.2.1.11__db=kegg	0	0	0	0	0	0.29965975385345217	0	0	0	0	0	0.40263757616548373
MAG_65_Thiohalobacteraceae_contig_211009_5_rank_C_cell_division_protein_FtsB__db=kegg	0	0	0	0	0	0.5249267040109874	0	0	0	0	0	0.5612197778594059
MAG_65_Thiohalobacteraceae_contig_211089_1_rank_C_elongation_factor_Tu__db=kegg	0.05265168022202982	0.15651253422202857	0	0.09910214268768973	0.01679366112075304	2.4298288146437264	0.032816104869942964	0.13627389963507366	0	0.19820428537537946	0.01774508157238944	1.5880985534369467
MAG_65_Thiohalobacteraceae_contig_211208_1_rank_D_AAA_domain_PF13401.6__db=pfam	0	0	0	0	0	0.31460115465264893	0	0	0	0	0	0.3767188575259879
MAG_65_Thiohalobacteraceae_contig_211208_2_rank_D_AAA_domain_PF13401.6_AAA_domain_PF13604.6__db=pfam	0	0	0	0	0	0.39081778403377077	0	0	0	0	0	0.5736428346004312
MAG_65_Thiohalobacteraceae_contig_211208_3_rank_D_HI0933_like_protein_PF03486.14_FAD_binding_domain_PF01494.19__db=pfam	0	0	0	0	0	1.1487810619755574	0	0	0	0	0	1.512450405455668
MAG_65_Thiohalobacteraceae_contig_211208_4_rank_D_Ferritin_like_domain_PF13668.6__db=pfam	0	0	0	0	0	1.2158864612553997	0	0	0	0	0	1.6507573003534721
MAG_65_Thiohalobacteraceae_contig_211208_5_rank_C_RNA_polymerase_sigma_70_factor_ECF_subfamily__db=kegg	0	0	0	0	0	0.25818458325292926	0	0	0	0	0	0.18447146044939852
MAG_65_Thiohalobacteraceae_contig_211208_6_rank_E	0	0	0	0	0	0.14254056758280012	0	0	0	0	0	0.20001607513594705
MAG_65_Thiohalobacteraceae_contig_211208_7_rank_E	0	0	0	0	0	0.8126811110590593	0	0	0	0	0	0.9609298193232838
MAG_65_Thiohalobacteraceae_contig_211208_8_rank_E	0	0	0	0	0	0.3811976948442148	0	0	0	0	0	0.3299967443764035
MAG_65_Thiohalobacteraceae_contig_211208_9_rank_D_Calcineurin_like_phosphoesterase_superfamily_domain_PF12850.7_Calcineurin_like_phosphoesterase_PF00149.28__db=pfam	0	0	0	0	0	0.34821766828723033	0	0	0	0	0	0.25001709210646983
MAG_65_Thiohalobacteraceae_contig_211208_10_rank_C_outer_membrane_lipoprotein_SlyB_outer_membrane_lipoprotein_SlyB__db=kegg	0	0	0	0	0	0.3649042619737907	0	0	0	0	0	0.09920999879443045
MAG_65_Thiohalobacteraceae_contig_211208_11_rank_E	0	0	0	0	0	0.3396075072839265	0	0	0	0	0	0.4478156139270021
MAG_65_Thiohalobacteraceae_contig_211208_12_rank_C_homoserine_O_succinyltransferase_O_acetyltransferase_EC2.3.1.46_2.3.1.31__db=kegg	0	0	0	0	0	0.2534401541796713	0	0	0	0	0	0.3173848457812588
MAG_65_Thiohalobacteraceae_contig_211208_13_rank_D_Alginate_export_PF13372.6__db=pfam	0	0	0	0	0	0.38432047087494825	0	0	0	0	0	0.5545449455709514
MAG_65_Thiohalobacteraceae_contig_211208_14_rank_D_Barrel_sandwich_domain_of_CusB_or_HlyD_membrane_fusion_PF16576.5__db=pfam	0	0	0	0	0	0.4164296990814742	0	0	0	0	0	0.6018697420656992
MAG_65_Thiohalobacteraceae_contig_211208_15_rank_D_Barrel_sandwich_domain_of_CusB_or_HlyD_membrane_fusion_PF16576.5_HlyD_family_secretion_protein_PF13437.6__db=pfam	0	0	0	0	0	0.4090192465728385	0	0	0	0	0	0.4679601588164128
MAG_65_Thiohalobacteraceae_contig_211208_16_rank_D_AcrB_AcrD_AcrF_family_PF00873.19__db=pfam	0	0	0	0	0	0.27417473956818716	0	0	0	0	0	0.35859106519369927
MAG_65_Thiohalobacteraceae_contig_211208_17_rank_D_Histidine_kinase__DNA_gyrase_B__and_HSP90_like_ATPase_PF02518.26_His_Kinase_A__phospho_acceptor__domain_PF00512.25_GAF_domain_PF13492.6__db=pfam	0	0	0	0	0	0.41606261733241673	0	0	0	0	0	0.5423084697133584
MAG_65_Thiohalobacteraceae_contig_211208_18_rank_D_Sigma_54_interaction_domain_PF00158.26_Sigma_54_interaction_domain_PF14532.6_Response_regulator_receiver_domain_PF00072.24_AAA_domain__dynein_related_subfamily__PF07728.14_PAS_domain_PF13426.7_AAA_domain__Cdc48_subfamily__PF07724.14_MCM_P_loop_domain_PF00493.23_ATPase_family_associated_with_various_cellular_activities__AAA__PF00004.29__db=pfam	0	0	0	0	0	0.21480225340251144	0	0	0	0	0	0.30699466117113366
MAG_65_Thiohalobacteraceae_contig_211208_19_rank_D_Bacterial_regulatory_protein_Fis_family_PF02954.19_Helix_turn_helix_domain_PF18024.1__db=pfam	0	0	0	0	0	0.33529685436566553	0	0	0	0	0	0.46239562397585005
MAG_65_Thiohalobacteraceae_contig_211208_20_rank_D_AhpC_TSA_family_PF00578.21_Redoxin_PF08534.10__db=pfam	0	0	0	0	0	0.40666144165127927	0	0	0	0	0	0.2325950509013195
MAG_65_Thiohalobacteraceae_contig_211208_21_rank_D_Cytochrome_D1_heme_domain_PF02239.16__db=pfam	0	0	0	0	0	0.31272332826147875	0	0	0	0	0	0.4248925207070623
MAG_65_Thiohalobacteraceae_contig_211208_22_rank_E	0	0	0	0	0	0.17609272170017465	0	0	0	0	0	0.2632028656977134
MAG_65_Thiohalobacteraceae_contig_211208_23_rank_E	0	0	0	0	0	0.258377073931826	0	0	0	0	0	0.4475222195609027
MAG_65_Thiohalobacteraceae_contig_214729_1_rank_E	0	0	0	0	0	0.6034961161179178	0	0	0	0	0	0.6332886037218141
MAG_65_Thiohalobacteraceae_contig_214729_2_rank_D_Sigma_54_interaction_domain_PF00158.26_Sigma_54_interaction_domain_PF14532.6_Response_regulator_receiver_domain_PF00072.24_Bacterial_regulatory_protein_Fis_family_PF02954.19_PAS_domain_PF13426.7_AAA_domain__dynein_related_subfamily__PF07728.14__db=pfam	0	0	0	0	0	0.22895378880306527	0	0	0	0	0	0.2525675480645405
MAG_65_Thiohalobacteraceae_contig_214729_3_rank_D_Histidine_kinase__DNA_gyrase_B__and_HSP90_like_ATPase_PF02518.26_His_Kinase_A__phospho_acceptor__domain_PF00512.25_GHKL_domain_PF14501.6__db=pfam	0	0	0	0	0	0.34920524365282113	0	0	0	0	0	0.5217791548706694
MAG_65_Thiohalobacteraceae_contig_214729_4_rank_C_sulfate_permease_SulP_family__db=kegg	0	0	0	0	0	0.3336541263874342	0	0	0	0	0	0.368317233004053
MAG_65_Thiohalobacteraceae_contig_214729_5_rank_C_magnesium_transporter__db=kegg	0	0	0	0	0	0.26934542408993345	0	0	0	0	0	0.34820249357441946
MAG_65_Thiohalobacteraceae_contig_214729_6_rank_D_Protein_of_unknown_function__DUF2970__PF11174.8__db=pfam	0	0	0	0	0	0.2943137427597703	0	0	0	0	0	0.2766568894910191
MAG_65_Thiohalobacteraceae_contig_214729_7_rank_C_putative_two_component_system_response_regulator__db=kegg	0	0	0	0	0	0.3207206655662241	0	0	0	0	0	0.43624321640725316
MAG_65_Thiohalobacteraceae_contig_215707_1_rank_C_phospholipase_D1_2_EC3.1.4.4__db=kegg	0.003894832579159052	0	0	0	0	0.2634428597119922	0.006746047914078009	0	0	0	0	0.3449185590555562
MAG_65_Thiohalobacteraceae_contig_215707_2_rank_D_Cytochrome_C_oxidase_cbb3_type_subunit_III_PF13442.6_Cytochrome_c_PF00034.21__db=pfam	0	0	0	0	0	0.3295339953973808	0	0	0	0	0	0.3618750237738683
MAG_65_Thiohalobacteraceae_contig_215707_3_rank_D_Sel1_repeat_PF08238.12__db=pfam	0	0	0	0	0	0.3161158738490551	0	0	0	0	0	0.3442870974316476
MAG_65_Thiohalobacteraceae_contig_215707_4_rank_C_tRNA_pseudouridine13_synthase_EC5.4.99.27_tRNA_pseudouridine13_synthase_EC5.4.99.27_tRNA_pseudouridine13_synthase_EC5.4.99.27__db=kegg	0	0	0	0	0	1.4943983546218211	0	0	0	0	0	2.198267687650675
MAG_65_Thiohalobacteraceae_contig_215707_5_rank_C_2_C_methyl_D_erythritol_24_cyclodiphosphate_synthase_EC4.6.1.12__db=kegg	0	0	0	0	0	0.27872007112022534	0	0	0	0	0	0.3996603331194245
MAG_65_Thiohalobacteraceae_contig_215707_6_rank_C_2_C_methyl_D_erythritol_4_phosphate_cytidylyltransferase_EC2.7.7.60__db=kegg	0	0	0	0	0	0.8401002110272667	0	0	0	0	0	1.3828400923432542
MAG_65_Thiohalobacteraceae_contig_219601_2_rank_C_transposase_IS30_family__db=kegg	0	0	0	0	0	0.2797594692052649	0	0	0	0	0	0.3317937145910578
MAG_65_Thiohalobacteraceae_contig_219601_3_rank_E	0	0	0	0	0	0.16940245985381344	0	0	0	0	0	0.20365793566282228
MAG_65_Thiohalobacteraceae_contig_219601_4_rank_C_transposase__db=kegg	0	0	0	0	0	0.28382696272521574	0	0	0	0	0	0.2855214894598567
MAG_65_Thiohalobacteraceae_contig_219601_5_rank_C_putative_transposase__db=kegg	0	0	0	0	0	0.4889316104425589	0	0	0	0	0	0.5446504877748722
MAG_65_Thiohalobacteraceae_contig_220429_1_rank_D_Glycerophosphoryl_diester_phosphodiesterase_family_PF03009.17__db=pfam	0	0	0	0	0	2.0944305638429768	0	0	0	0	0	3.0617664060532657
MAG_65_Thiohalobacteraceae_contig_220429_2_rank_C_peptide_methionine__R__S_oxide_reductase_EC1.8.4.12__db=kegg	0	0	0	0	0	0.5620929448857873	0	0	0	0	0	0.7202800193824052
MAG_65_Thiohalobacteraceae_contig_220429_3_rank_C_ribosome_associated_protein__db=kegg	0	0	0	0	0	1.2336860941960053	0	0	0	0	0	1.892670380925605
MAG_65_Thiohalobacteraceae_contig_220429_4_rank_E	0	0	0	0	0	0.3183769486876908	0	0	0	0	0	0.2380487280744168
MAG_65_Thiohalobacteraceae_contig_220429_5_rank_D_PIN_domain_PF01850.21__db=pfam	0	0	0	0	0	0.2991372464459888	0	0	0	0	0	0.31296715579721146
MAG_65_Thiohalobacteraceae_contig_220429_6_rank_E	0	0	0	0	0	0.37426879072954766	0	0	0	0	0	0.5088372430757776
MAG_65_Thiohalobacteraceae_contig_220429_7_rank_D_Transposase_IS200_like_PF01797.16__db=pfam	0	0	0	0	0	0.28126567761212434	0	0	0	0	0	0.4237741058083943
MAG_65_Thiohalobacteraceae_contig_220429_8_rank_C_type_IV_pilus_assembly_protein_PilA__db=kegg	0	0	0	0	0	0.9081307016008736	0	0	0	0	0	0.5647828745876814
MAG_65_Thiohalobacteraceae_contig_220429_9_rank_E	0	0	0	0	0	0.15624132902529664	0	0	0	0	0	0.2425070121363461
MAG_65_Thiohalobacteraceae_contig_220429_10_rank_D_prlF_antitoxin_for_toxin_YhaV_toxin_PF15937.5_Antidote_toxin_recognition_MazE_bacterial_antitoxin_PF04014.18__db=pfam	0	0	0	0	0	0.19576484205248765	0	0	0	0	0	0.1422781285028297
MAG_65_Thiohalobacteraceae_contig_220429_11_rank_C_two_component_system_NtrC_family_response_regulator_PilR__db=kegg	0	0	0	0	0	1.025796729808177	0	0	0	0	0	1.4729747513806313
MAG_65_Thiohalobacteraceae_contig_220429_12_rank_C_two_component_system_NtrC_family_sensor_histidine_kinase_PilS_EC2.7.13.3__db=kegg	0	0	0	0	0	0.6623645374834475	0	0	0	0	0	0.7798234492377306
MAG_65_Thiohalobacteraceae_contig_220429_13_rank_E	0	0	0	0	0	0.49482545824052515	0	0	0	0	0	0.46640739863206493
MAG_65_Thiohalobacteraceae_contig_220429_14_rank_C_succinyl_CoA_synthetase_beta_subunit_EC6.2.1.5__db=kegg	0	0	0	0	0	0.7054412199697981	0	0	0	0	0	1.0289244049633999
MAG_65_Thiohalobacteraceae_contig_220429_15_rank_C_succinyl_CoA_synthetase_alpha_subunit_EC6.2.1.5__db=kegg	0	0	0	0	0	0.5243546841753426	0	0	0	0	0	0.758000994961232
MAG_65_Thiohalobacteraceae_contig_220429_16_rank_C_NAD+_synthase__glutamine_hydrolysing__EC6.3.5.1__db=kegg	0	0	0	0	0	0.2758849196957215	0	0	0	0	0	0.3662924535216664
MAG_65_Thiohalobacteraceae_contig_220429_17_rank_E	0	0	0	0	0	0.22275994543717031	0	0	0	0	0	0.2749983479701725
MAG_65_Thiohalobacteraceae_contig_220429_18_rank_C_nitrogen_regulatory_protein_P_II_1_nitrogen_regulatory_protein_P_II_2__db=kegg	0	0	0	0	0	0.8315974028840559	0	0	0	0	0	0.8759369628244219
MAG_65_Thiohalobacteraceae_contig_220429_19_rank_C_outer_membrane_protein_assembly_factor_BamD__db=kegg	0	0	0	0	0	0.3034974588559628	0	0	0	0	0	0.36252784358363555
MAG_65_Thiohalobacteraceae_contig_220429_20_rank_C_23S_rRNA_pseudouridine1911_1915_1917_synthase_EC5.4.99.23__db=kegg	0	0	0	0	0	0.24506538223287522	0	0	0	0	0	0.34835560879750904
MAG_65_Thiohalobacteraceae_contig_221623_1_rank_D_Pyridoxal_dependent_decarboxylase_pyridoxal_binding_domain_PF02784.16__db=pfam	0	0	0	0	0	0.28268148059650616	0	0	0	0	0	0.4204545729061426
MAG_65_Thiohalobacteraceae_contig_221623_2_rank_D_Prokaryotic_lipoprotein_attachment_site_PF13627.6__db=pfam	0	0	0	0	0	0.3993100233491857	0	0	0	0	0	0.6916252484123043
MAG_65_Thiohalobacteraceae_contig_221623_3_rank_C_phospholipase_carboxylesterase__db=kegg	0	0	0	0	0	1.4043186134663093	0	0	0	0	0	1.9019896416655941
MAG_65_Thiohalobacteraceae_contig_221623_4_rank_D_Cytochrome_C_oxidase_cbb3_type_subunit_III_PF13442.6_Cytochrome_c_PF00034.21_Domain_of_unknown_function_DUF302_PF03625.14__db=pfam	0	0	0	0	0	1.3824733933567497	0	0	0	0	0	1.9147053913017227
MAG_65_Thiohalobacteraceae_contig_221623_5_rank_E	0	0	0	0	0	10.043680414899287	0	0	0	0	0	16.0881409304156
MAG_65_Thiohalobacteraceae_contig_221623_6_rank_C_adenylate_cyclase_class_1_EC4.6.1.1__db=kegg	0	0	0	0	0	1.002054621638269	0	0	0	0	0	1.5411902696988746
MAG_65_Thiohalobacteraceae_contig_221623_7_rank_D_Diguanylate_cyclase_GGDEF_domain_PF00990.21__db=pfam	0	0	0	0	0	1.343203839711372	0	0	0	0	0	1.9077858956994531
MAG_65_Thiohalobacteraceae_contig_221623_8_rank_D_MazG_like_family_PF12643.7__db=pfam	0	0	0	0	0	0.5335497022466451	0	0	0	0	0	0.7456315944290897
MAG_65_Thiohalobacteraceae_contig_221623_9_rank_E	0	0	0	0	0	0.6756179690424653	0	0	0	0	0	0.9272657293178566
MAG_65_Thiohalobacteraceae_contig_221623_10_rank_D_EAL_domain_PF00563.20_Diguanylate_cyclase_GGDEF_domain_PF00990.21_HlyD_membrane_fusion_protein_of_T1SS_PF00529.20_HAMP_domain_PF00672.25__db=pfam	0	0	0	0	0	0.4885779609618971	0	0	0	0	0	0.6603972477815043
MAG_65_Thiohalobacteraceae_contig_221623_11_rank_C_argininosuccinate_lyase_EC4.3.2.1__db=kegg	0	0	0	0	0	0.5573925209335561	0	0	0	0	0	0.7250656857889944
MAG_65_Thiohalobacteraceae_contig_221623_12_rank_C_two_component_system_LytTR_family_sensor_histidine_kinase_AlgZ_EC2.7.13.3__db=kegg	0	0	0	0	0	0.8971174269160266	0	0	0	0	0	1.2236897807579887
MAG_65_Thiohalobacteraceae_contig_221623_13_rank_C_two_component_system_LytTR_family_response_regulator_AlgR__db=kegg	0	0	0	0	0	1.2273417235909014	0	0	0	0	0	1.791495703456452
MAG_65_Thiohalobacteraceae_contig_221623_14_rank_D_Thioredoxin_like_PF13899.6_Thioredoxin_PF00085.20_Thioredoxin_like_PF13905.6_Thioredoxin_like_domain_PF13098.6__db=pfam	0	0	0	0	0	0.42274767610945646	0	0	0	0	0	0.4789241839449392
MAG_65_Thiohalobacteraceae_contig_221623_15_rank_C_hydroxymethylbilane_synthase_EC2.5.1.61__db=kegg	0	0	0	0	0	0.7353160149514445	0	0	0	0	0	0.93946750144791
MAG_65_Thiohalobacteraceae_contig_221623_16_rank_C_uroporphyrinogen_III_synthase_EC4.2.1.75__db=kegg	0	0	0	0	0	1.9607378710107446	0	0	0	0	0	2.677554379044871
MAG_65_Thiohalobacteraceae_contig_221623_17_rank_C_uroporphyrin_III_C_methyltransferase_EC2.1.1.107__db=kegg	0	0	0	0	0	1.5436103330689743	0	0	0	0	0	2.1322708127302867
MAG_65_Thiohalobacteraceae_contig_221623_18_rank_C_HemY_protein__db=kegg	0	0	0	0	0	1.404245383033912	0	0	0	0	0	2.0434951428195065
MAG_65_Thiohalobacteraceae_contig_221623_19_rank_C_CDP_4_dehydro_6_deoxyglucose_reductase_E3_EC1.17.1.1__db=kegg	0	0	0	0	0	0.4593495962531919	0	0	0	0	0	0.6103101124599681
MAG_65_Thiohalobacteraceae_contig_221623_20_rank_D_NAD_dependent_epimerase_dehydratase_family_PF01370.21_GDP_mannose_46_dehydratase_PF16363.5_RmlD_substrate_binding_domain_PF04321.17_NAD_P_H_binding_PF13460.6_3_beta_hydroxysteroid_dehydrogenase_isomerase_family_PF01073.19_NmrA_like_family_PF05368.13__db=pfam	0.004927146920890526	0	0	0	0	1.8171903991549871	0.008534068803338943	0	0	0	0	2.2035093256479006
MAG_65_Thiohalobacteraceae_contig_221623_21_rank_C_4_hydroxy_3_polyprenylbenzoate_decarboxylase_EC4.1.1.98__db=kegg	0	0	0	0	0	0.3239575454553807	0	0	0	0	0	0.36644749089916007
MAG_65_Thiohalobacteraceae_contig_221623_22_rank_C_exodeoxyribonuclease_III_EC3.1.11.2__db=kegg	0	0	0	0	0	0.17310208474045202	0	0	0	0	0	0.19757498910891383
MAG_65_Thiohalobacteraceae_contig_221623_23_rank_C_prophage_regulatory_protein__db=kegg	0	0	0	0	0	0.07914252715028905	0	0	0	0	0	0.13707887806369995
MAG_65_Thiohalobacteraceae_contig_221623_24_rank_E	0	0	0	0	0	0.6065948815646169	0	0	0	0	0	0.7114583477402155
MAG_65_Thiohalobacteraceae_contig_221623_25_rank_E	0	0	0	0	0	0.331517426752985	0	0	0	0	0	0.45298111237072747
MAG_65_Thiohalobacteraceae_contig_221623_26_rank_E	0	0	0	0	0	0.13115520524391608	0	0	0	0	0	0.17721234372668435
MAG_65_Thiohalobacteraceae_contig_226190_1_rank_D_RHS_Repeat_PF05593.14__db=pfam	0	0	0	0	0	0.044811133538166514	0	0	0	0	0	0.05993230999217226
MAG_65_Thiohalobacteraceae_contig_226190_2_rank_C_putative_transposase__db=kegg	0	0	0	0	0	0.034860398863817796	0	0	0	0	0	0.06037998200424879
MAG_65_Thiohalobacteraceae_contig_226546_1_rank_E	0	0	0	0	0	0.14641367522803475	0	0	0	0	0	0.2535959244178449
MAG_65_Thiohalobacteraceae_contig_226546_2_rank_C_GTP_3'8_cyclase_EC4.1.99.22__db=kegg	0	0	0	0	0	0.37401655256746	0	0	0	0	0	0.48443335259752196
MAG_65_Thiohalobacteraceae_contig_226546_3_rank_D_Aldehyde_dehydrogenase_family_PF00171.22__db=pfam	0	0	0	0	0	0.7076973667980013	0	0	0	0	0	0.9711579410803751
MAG_65_Thiohalobacteraceae_contig_226546_4_rank_C_soluble_lytic_murein_transglycosylase_EC4.2.2.___db=kegg	0	0	0	0	0	0.6013784329109726	0	0	0	0	0	0.7995224903392515
MAG_65_Thiohalobacteraceae_contig_226546_5_rank_D_NAD_dependent_epimerase_dehydratase_family_PF01370.21_3_beta_hydroxysteroid_dehydrogenase_isomerase_family_PF01073.19_NmrA_like_family_PF05368.13_NAD_P_H_binding_PF13460.6_RmlD_substrate_binding_domain_PF04321.17_GDP_mannose_46_dehydratase_PF16363.5_Saccharopine_dehydrogenase_NADP_binding_domain_PF03435.18_Male_sterility_protein_PF07993.12__db=pfam	0	0	0	0	0	0.5395618302192003	0	0	0	0	0	0.715072547846751
MAG_65_Thiohalobacteraceae_contig_226546_6_rank_C_tRNA_nucleotidyltransferase__CCA_adding_enzyme__EC2.7.7.72_3.1.3.__3.1.4.___db=kegg	0	0	0	0	0	0.5120832810626392	0	0	0	0	0	0.7592037363262141
MAG_65_Thiohalobacteraceae_contig_226546_7_rank_C_undecaprenyl_diphosphatase_EC3.6.1.27__db=kegg	0	0	0	0	0	0.698933724773464	0	0	0	0	0	0.9268909543840617
MAG_65_Thiohalobacteraceae_contig_226546_8_rank_D_Putative_S_adenosyl_L_methionine_dependent_methyltransferase_PF02636.17__db=pfam	0	0	0	0	0	1.0037225365340794	0	0	0	0	0	1.4764103446183285
MAG_65_Thiohalobacteraceae_contig_226546_9_rank_C_2_amino_4_hydroxy_6_hydroxymethyldihydropteridine_diphosphokinase_EC2.7.6.3__db=kegg	0	0	0	0	0	0.3865451302418676	0	0	0	0	0	0.5097088288600025
MAG_65_Thiohalobacteraceae_contig_226546_10_rank_C_78_dihydroneopterin_aldolase_epimerase_oxygenase_EC4.1.2.25_5.1.99.8_1.13.11.81__db=kegg	0	0	0	0	0	0.4455563093370702	0	0	0	0	0	0.43691251449588275
MAG_65_Thiohalobacteraceae_contig_226546_11_rank_C_acyl_phosphateglycerol_3_phosphate_acyltransferase_EC2.3.1.275__db=kegg	0	0	0	0	0	1.28250774203802	0	0	0	0	0	1.6885250773199452
MAG_65_Thiohalobacteraceae_contig_226546_12_rank_C_N6_L_threonylcarbamoyladenine_synthase_EC2.3.1.234__db=kegg	0	0	0	0	0	0.7451514892778216	0	0	0	0	0	0.879041128011308
MAG_65_Thiohalobacteraceae_contig_226546_13_rank_C_small_subunit_ribosomal_protein_S21__db=kegg	0	0	0	0	0	0.2936819387810751	0	0	0	0	0	0.24800992176264977
MAG_65_Thiohalobacteraceae_contig_226546_14_rank_C_uncharacterized_protein__db=kegg	0	0	0	0	0	0.1332552328456828	0	0	0	0	0	0.13266073651697183
MAG_65_Thiohalobacteraceae_contig_226546_15_rank_C_DNA_primase_EC2.7.7.101__db=kegg	0	0	0	0	0	0.9137179534250155	0	0	0	0	0	0.7374612257135719
MAG_65_Thiohalobacteraceae_contig_226546_16_rank_C_RNA_polymerase_primary_sigma_factor__db=kegg	0.0022525849165410997	0	0.3273243156416803	0.13015896215869577	0.018042401933707708	0.5821443521616674	0.0039015915238124837	0	0.30033061901567626	0.1503947129430836	0.005267271545999421	0.4650445158044837
MAG_65_Thiohalobacteraceae_contig_226546_17_rank_C_ABC_transport_system_ATP_binding_permease_protein__db=kegg	0	0	0	0	0	0.8576220665865228	0	0	0	0	0	1.1998838148835593
MAG_65_Thiohalobacteraceae_contig_226546_18_rank_C_5_methyltetrahydrofolate__homocysteine_methyltransferase_EC2.1.1.13__db=kegg	0	0	0	0	0	0.4136176987333397	0	0	0	0	0	0.5277469590613371
MAG_65_Thiohalobacteraceae_contig_226546_19_rank_C_osmotically_inducible_lipoprotein_OsmB_outer_membrane_lipoprotein_SlyB_outer_membrane_lipoprotein_SlyB__db=kegg	0	0	0	0	0	1.0853131795999933	0	0	0	0	0	1.029462034813636
MAG_65_Thiohalobacteraceae_contig_226546_20_rank_D_Redoxin_PF08534.10_AhpC_TSA_family_PF00578.21_Thioredoxin_like_PF13905.6_SCO1_SenC_PF02630.14_Thioredoxin_PF00085.20_Iodothyronine_deiodinase_PF00837.17__db=pfam	0	0	0	0	0	1.2351655206834025	0	0	0	0	0	1.3834922320619412
MAG_65_Thiohalobacteraceae_contig_226546_21_rank_E	0	0	0	0	0	0.6440121250123949	0	0	0	0	0	0.6666613232795064
MAG_65_Thiohalobacteraceae_contig_226546_22_rank_E	0	0	0	0	0	0.2694073732711431	0	0	0	0	0	0.388734164503225
MAG_65_Thiohalobacteraceae_contig_226546_23_rank_C_tRNA_2_thiouridine_synthesizing_protein_E_EC2.8.1.___db=kegg	0	0	0	0	0	1.426189890935662	0	0	0	0	0	0.24658332973841895
MAG_65_Thiohalobacteraceae_contig_226546_24_rank_C_Rrf2_family_transcriptional_regulator_nitric_oxide_sensitive_transcriptional_repressor__db=kegg	0	0	0	0	0	0.26397721757227327	0	0	0	0	0	0.29549089995902167
MAG_65_Thiohalobacteraceae_contig_226546_25_rank_C_CBS_domain_containing_membrane_protein__db=kegg	0	0	0	0	0	0.5967853932158007	0	0	0	0	0	0.3566975410746277
MAG_65_Thiohalobacteraceae_contig_226546_26_rank_C_protein_Tex__db=kegg	0	0	0	0	0	0.7381936229345721	0	0	0	0	0	0.9544335112177043
MAG_65_Thiohalobacteraceae_contig_226546_27_rank_D_NAD_dependent_epimerase_dehydratase_family_PF01370.21_3_beta_hydroxysteroid_dehydrogenase_isomerase_family_PF01073.19_GDP_mannose_46_dehydratase_PF16363.5_RmlD_substrate_binding_domain_PF04321.17_NmrA_like_family_PF05368.13_NAD_P_H_binding_PF13460.6_Male_sterility_protein_PF07993.12_Polysaccharide_biosynthesis_protein_PF02719.15__db=pfam	0	0	0	0	0	1.1609448784217926	0	0	0	0	0	1.6098942051990808
MAG_65_Thiohalobacteraceae_contig_226546_28_rank_D_Diguanylate_cyclase_GGDEF_domain_PF00990.21_HlyD_membrane_fusion_protein_of_T1SS_PF00529.20__db=pfam	0	0	0	0	0	0.8770949835771886	0	0	0	0	0	1.0996795654641096
MAG_65_Thiohalobacteraceae_contig_226546_29_rank_C_phosphonate_transport_system_substrate_binding_protein__db=kegg	0	0	0	0	0	0.78177031754473425	0	0	0	0	0	1.0938974435810829
MAG_65_Thiohalobacteraceae_contig_226546_30_rank_C_ABC_2_type_transport_system_ATP_binding_protein__db=kegg	0	0	0	0	0	0.3505608484371807	0	0	0	0	0	0.5167786786147764
MAG_65_Thiohalobacteraceae_contig_226546_31_rank_D_ABC_2_type_transporter_PF01061.24__db=pfam	0	0	0	0	0	0.4012360316018125	0	0	0	0	0	0.5229920783469398
MAG_65_Thiohalobacteraceae_contig_226546_32_rank_C_ribonuclease_D_EC3.1.13.5__db=kegg	0	0	0	0	0	0.860191586555481	0	0	0	0	0	1.2307492628029961
MAG_65_Thiohalobacteraceae_contig_226546_33_rank_E	0	0	0	0	0	0.1431992510384441	0	0	0	0	0	0.16887862490174296
MAG_65_Thiohalobacteraceae_contig_226546_34_rank_C_ATP_binding_cassette_subfamily_F_member_3__db=kegg	0	0	0	0	0.0019409298679358093	0.9382564182157581	0	0	0	0	0.0033617891451927727	1.3621434830465722
MAG_65_Thiohalobacteraceae_contig_226546_35_rank_E	0	0	0	0	0	0.3936037910733722	0	0	0	0	0	0.41518380369091085
MAG_65_Thiohalobacteraceae_contig_226546_36_rank_D_NADPH_dependent_FMN_reductase_PF03358.15_Flavodoxin_like_fold_PF02525.17__db=pfam	0	0	0	0	0	0.19411290960551733	0	0	0	0	0	0.19684566042192161
MAG_65_Thiohalobacteraceae_contig_226546_37_rank_D_Barrel_sandwich_domain_of_CusB_or_HlyD_membrane_fusion_PF16576.5_HlyD_family_secretion_protein_PF13437.6_HlyD_membrane_fusion_protein_of_T1SS_PF00529.20_Biotin_lipoyl_like_PF13533.6__db=pfam	0	0	0	0	0	1.3943761326671262	0	0	0	0	0	1.9591195146826093
MAG_65_Thiohalobacteraceae_contig_226546_38_rank_D_AcrB_AcrD_AcrF_family_PF00873.19_Protein_export_membrane_protein_PF02355.16__db=pfam	0	0	0	0	0	0.6266342423698422	0	0	0	0	0	0.865885562635162
MAG_65_Thiohalobacteraceae_contig_226546_39_rank_D_Pentapeptide_repeats__9_copies__PF13599.6_Pentapeptide_repeats__8_copies__PF00805.22__db=pfam	0	0	0	0	0	0.5647285562397469	0	0	0	0	0	0.8124976694879898
MAG_65_Thiohalobacteraceae_contig_226546_40_rank_C_uncharacterized_protein__db=kegg	0	0	0	0	0	1.4836823431321406	0	0	0	0	0	1.916534700401343
MAG_65_Thiohalobacteraceae_contig_226546_41_rank_C_sec_independent_protein_translocase_protein_TatC__db=kegg	0	0	0	0	0	0.34662694547792067	0	0	0	0	0	0.4040088326588062
MAG_65_Thiohalobacteraceae_contig_226546_42_rank_C_sec_independent_protein_translocase_protein_TatB__db=kegg	0	0	0	0	0	0.49300377190737776	0	0	0	0	0	0.8065205780732507
MAG_65_Thiohalobacteraceae_contig_226546_43_rank_C_sec_independent_protein_translocase_protein_TatA__db=kegg	0	0	0	0	0	2.650584789860878	0	0	0	0	0	1.2605616833125481
MAG_65_Thiohalobacteraceae_contig_226546_44_rank_C_phosphoribosyl_ATP_pyrophosphohydrolase_EC3.6.1.31__db=kegg	0	0	0	0	0	0.4673261471445756	0	0	0	0	0	0.43468225954581463
MAG_65_Thiohalobacteraceae_contig_226546_45_rank_C_phosphoribosyl_AMP_cyclohydrolase_EC3.5.4.19__db=kegg	0	0	0	0	0	0.3929620137137158	0	0	0	0	0	0.24147286434485019
MAG_65_Thiohalobacteraceae_contig_226546_46_rank_C_imidazole_glycerol_phosphate_synthase_subunit_HisF_EC4.3.2.10__db=kegg	0	0	0	0	0	0.13053139429908311	0	0	0	0	0	0.21272837203340655
MAG_65_Thiohalobacteraceae_contig_226546_47_rank_C_phosphoribosylformimino_5_aminoimidazole_carboxamide_ribotide_isomerase_EC5.3.1.16__db=kegg	0	0	0	0	0	0.5772930082615995	0	0	0	0	0	0.7224780090093046
MAG_65_Thiohalobacteraceae_contig_226546_48_rank_C_imidazole_glycerol_phosphate_synthase_subunit_HisH_EC4.3.2.10__db=kegg	0	0	0	0	0	0.25798804630231603	0	0	0	0	0	0.2651600729370504
MAG_65_Thiohalobacteraceae_contig_226546_49_rank_C_imidazoleglycerol_phosphate_dehydratase_EC4.2.1.19__db=kegg	0	0	0	0	0	0.3721209889913143	0	0	0	0	0	0.5239738952762781
MAG_65_Thiohalobacteraceae_contig_226546_50_rank_C_CRP_FNR_family_transcriptional_regulator_anaerobic_regulatory_protein__db=kegg	0	0	0	0	0	0.2816007955528778	0	0	0	0	0	0.21147958074384562
MAG_65_Thiohalobacteraceae_contig_226546_51_rank_D_Nodulation_protein_S__NodS__PF05401.11_Methyltransferase_domain_PF08242.12__db=pfam	0	0	0	0	0	0.42356849712506406	0	0	0	0	0	0.48952399936825336
MAG_65_Thiohalobacteraceae_contig_226546_52_rank_C_D_aminoacyl_tRNA_deacylase_EC3.1.1.96__db=kegg	0	0	0	0	0	1.1567165699573019	0	0	0	0	0	1.598660042247126
MAG_65_Thiohalobacteraceae_contig_226546_53_rank_C_proline_iminopeptidase_EC3.4.11.5__db=kegg	0	0	0	0	0	0.6422924166967656	0	0	0	0	0	0.8888740525762452
MAG_65_Thiohalobacteraceae_contig_226546_54_rank_C_uncharacterized_protein__db=kegg	0	0	0	0	0	0.6608380646033122	0	0	0	0	0	0.4332092904278045
MAG_65_Thiohalobacteraceae_contig_226546_55_rank_E	0	0	0	0	0	0.3192591608011763	0	0	0	0	0	0.4589284272770721
MAG_65_Thiohalobacteraceae_contig_226546_56_rank_C_Kdo2_lipid_IVA_lauroyltransferase_acyltransferase_EC2.3.1.241_2.3.1.___db=kegg	0	0	0	0	0	1.3369096430453271	0	0	0	0	0	1.8881483163173354
MAG_65_Thiohalobacteraceae_contig_226546_57_rank_D_Anaphase_promoting_complex_cyclosome_subunit_3_PF12895.7_Tetratricopeptide_repeat_PF13432.6_Tetratricopeptide_repeat_PF13428.6__db=pfam	0	0	0	0	0	0.7674412574507673	0	0	0	0	0	1.1693977120717252
MAG_65_Thiohalobacteraceae_contig_226546_58_rank_D_Tellurite_resistance_protein_TehB_PF03848.14_Methyltransferase_domain_PF13489.6_Methyltransferase_domain_PF08241.12_Nodulation_protein_S__NodS__PF05401.11_Methyltransferase_domain_PF08242.12_Methyltransferase_domain_PF13649.6__db=pfam	0	0	0	0	0	1.1283898737399467	0	0	0	0	0	1.521979277799183
MAG_65_Thiohalobacteraceae_contig_226546_59_rank_C_trk_system_potassium_uptake_protein__db=kegg	0	0	0	0	0	0.24168050922516837	0	0	0	0	0	0.26580340370246525
MAG_65_Thiohalobacteraceae_contig_226546_60_rank_C_trk_system_potassium_uptake_protein_trk_system_potassium_uptake_protein__db=kegg	0	0	0	0	0	0.4227571734801181	0	0	0	0	0	0.5872659326341068
MAG_65_Thiohalobacteraceae_contig_226546_61_rank_D_Sigma_54_interaction_domain_PF00158.26_Sigma_54_interaction_domain_PF14532.6_Response_regulator_receiver_domain_PF00072.24_AAA_domain__dynein_related_subfamily__PF07728.14__db=pfam	0	0	0	0	0	0.29869872340895637	0	0	0	0	0	0.4061851233672535
MAG_65_Thiohalobacteraceae_contig_226546_62_rank_C_two_component_system_NtrC_family_nitrogen_regulation_sensor_histidine_kinase_NtrY_EC2.7.13.3__db=kegg	0	0	0	0	0	0.24659054461629015	0	0	0	0	0	0.3577964472742076
MAG_65_Thiohalobacteraceae_contig_226546_63_rank_D_Domain_of_unknown_function__DUF4390__PF14334.6__db=pfam	0	0	0	0	0	0.6251705351155161	0	0	0	0	0	0.8216674237095034
MAG_65_Thiohalobacteraceae_contig_226546_64_rank_C_16S_rRNA__cytosine967_C5__methyltransferase_EC2.1.1.176__db=kegg	0	0	0	0	0	1.3496512563777645	0	0	0	0	0	1.8470843183514425
MAG_65_Thiohalobacteraceae_contig_226546_65_rank_C_methionyl_tRNA_formyltransferase_EC2.1.2.9__db=kegg	0	0	0	0	0	1.1803858813141197	0	0	0	0	0	1.5085350991381725
MAG_65_Thiohalobacteraceae_contig_226546_66_rank_C_peptide_deformylase_EC3.5.1.88__db=kegg	0	0	0	0	0	0.2629230498009749	0	0	0	0	0	0.2365658137801558
MAG_65_Thiohalobacteraceae_contig_226546_67_rank_E	0	0	0	0	0	0.3353027433282057	0	0	0	0	0	0.3420420670008826
MAG_65_Thiohalobacteraceae_contig_226546_68_rank_C_DNA_processing_protein__db=kegg	0	0	0	0	0	0.3960881335850068	0	0	0	0	0	0.6673261448824419
MAG_65_Thiohalobacteraceae_contig_226546_69_rank_C_Smg_protein__db=kegg	0	0	0	0	0	0.8453660262154725	0	0	0	0	0	0.6890527759515549
MAG_65_Thiohalobacteraceae_contig_226546_70_rank_C_DNA_topoisomerase_I_EC5.6.2.1_DNA_topoisomerase_I_EC5.6.2.1_putative_DNA_topoisomerase__db=kegg	0	0	0	0	0	0.433051572244171	0	0	0	0	0	0.6135975495851406
MAG_65_Thiohalobacteraceae_contig_226546_71_rank_C_L_threonylcarbamoyladenylate_synthase_EC2.7.7.87__db=kegg	0	0	0	0	0	1.4978369350781435	0	0	0	0	0	2.276787461632315
MAG_65_Thiohalobacteraceae_contig_226546_72_rank_C_diguanylate_cyclase_EC2.7.7.65__db=kegg	0	0	0	0	0	0.5906344339175387	0	0	0	0	0	0.8040567034936196
MAG_65_Thiohalobacteraceae_contig_226546_73_rank_C_coproporphyrinogen_III_oxidase_EC1.3.3.3__db=kegg	0	0	0	0	0	0.3709973711633607	0	0	0	0	0	0.5551791195571766
MAG_65_Thiohalobacteraceae_contig_226546_74_rank_D_Rubredoxin_PF00301.20__db=pfam	0	0	0	0	0	0.3575214974328908	0	0	0	0	0	0.4388476277733399
MAG_65_Thiohalobacteraceae_contig_226546_75_rank_C_rubredoxin___NAD+_reductase_EC1.18.1.1__db=kegg	0	0	0	0	0	0.2713414620598892	0	0	0	0	0	0.30492957822478517
MAG_65_Thiohalobacteraceae_contig_226546_76_rank_E	0	0	0	0	0	1.203791072528534	0	0	0	0	0	1.4808764424424656
MAG_65_Thiohalobacteraceae_contig_226546_77_rank_C_porphobilinogen_synthase_EC4.2.1.24__db=kegg	0	0	0	0	0	0.24706711538629464	0	0	0	0	0	0.38430628530960115
MAG_65_Thiohalobacteraceae_contig_226546_78_rank_C_uncharacterized_protein__db=kegg	0	0	0	0	0	0.4285893045832191	0	0	0	0	0	0.45932684966303955
MAG_65_Thiohalobacteraceae_contig_226546_79_rank_C_inorganic_phosphate_transporter_PiT_family__db=kegg	0	0	0	0	0	0.34287065864644306	0	0	0	0	0	0.41202594428726613
MAG_65_Thiohalobacteraceae_contig_226546_80_rank_C_shikimate_dehydrogenase_EC1.1.1.25__db=kegg	0	0	0	0	0	0.5211088161640149	0	0	0	0	0	0.6778366336971514
MAG_65_Thiohalobacteraceae_contig_226546_81_rank_E	0	0	0	0	0	0.9755046294885272	0	0	0	0	0	1.2539967710566424
MAG_65_Thiohalobacteraceae_contig_226546_82_rank_C_gamma_carbonic_anhydrase_EC4.2.1.___db=kegg	0	0	0	0	0	0.5119292053094708	0	0	0	0	0	0.8104689138642522
MAG_65_Thiohalobacteraceae_contig_226546_83_rank_C_glutathione_reductase__NADPH__EC1.8.1.7__db=kegg	0	0	0	0	0	0.3096025525598613	0	0	0	0	0	0.38581756142663953
MAG_65_Thiohalobacteraceae_contig_226546_84_rank_C_oligopeptidase_A_EC3.4.24.70__db=kegg	0	0	0	0	0	0.24902748502896005	0	0	0	0	0	0.267235951396558
MAG_65_Thiohalobacteraceae_contig_226546_85_rank_D_Phage_integrase_family_PF00589.22_Arm_DNA_binding_domain_PF13356.6_Phage_integrase_N_terminal_SAM_like_domain_PF14659.6__db=pfam	0	0	0	0	0	0.31300960148518786	0	0	0	0	0	0.4402959491885101
MAG_65_Thiohalobacteraceae_contig_226546_86_rank_E	0	0	0	0	0	0.42590119390078884	0	0	0	0	0	0.45251447008794504
MAG_65_Thiohalobacteraceae_contig_226546_87_rank_E	0	0	0	0	0	0.08927663123660656	0	0	0	0	0	0.15463166123039326
MAG_65_Thiohalobacteraceae_contig_226546_88_rank_E	0	0	0	0	0	0.2245681910333278	0	0	0	0	0	0.2551343451043041
MAG_65_Thiohalobacteraceae_contig_230592_1_rank_D_Elongation_factor_Tu_C_terminal_domain_PF03143.17__db=pfam	0	0	0	0	0	1.1228042687887334	0	0	0	0	0	0.235036749902205
MAG_65_Thiohalobacteraceae_contig_230592_2_rank_C_preprotein_translocase_subunit_SecE_preprotein_translocase_subunit_SecE__db=kegg	0	0	0	0	0	0.27407932072588675	0	0	0	0	0	0.36644176629458175
MAG_65_Thiohalobacteraceae_contig_230592_3_rank_C_transcription_termination_antitermination_protein_NusG__db=kegg	0	0	0	0	0	0.42553813340678137	0	0	0	0	0	0.48971468482573693
MAG_65_Thiohalobacteraceae_contig_230592_4_rank_C_large_subunit_ribosomal_protein_L11__db=kegg	0	0	0	0	0	0.3309475124421957	0	0	0	0	0	0.4072906695268189
MAG_65_Thiohalobacteraceae_contig_230592_5_rank_C_large_subunit_ribosomal_protein_L1__db=kegg	0	0	0	0	0	0.461385484189638	0	0	0	0	0	0.4669484842668556
MAG_65_Thiohalobacteraceae_contig_230592_6_rank_C_large_subunit_ribosomal_protein_L10__db=kegg	0	0	0	0	0	0.5205139294952255	0	0	0	0	0	0.34801144356557934
MAG_65_Thiohalobacteraceae_contig_230592_7_rank_C_large_subunit_ribosomal_protein_L7_L12__db=kegg	0	0	0	0	0	0.2505644502204461	0	0	0	0	0	0.11565104515073917
MAG_65_Thiohalobacteraceae_contig_230592_8_rank_C_DNA_directed_RNA_polymerase_subunit_beta_EC2.7.7.6__db=kegg	0	0	0	0	0.004940565156875974	0.39323093980733975	0	0	0	0	0.008557309869813689	0.44504783523813957
MAG_65_Thiohalobacteraceae_contig_239383_1_rank_C_flagellar_P_ring_protein_precursor_FlgI__db=kegg	0	0	0	0	0	0.184251383860193	0	0	0	0	0	0.2191259860636197
MAG_65_Thiohalobacteraceae_contig_239383_2_rank_C_flagellar_L_ring_protein_precursor_FlgH__db=kegg	0	0	0	0	0	0.2788680877508437	0	0	0	0	0	0.38190240077250714
MAG_65_Thiohalobacteraceae_contig_239383_3_rank_C_flagellar_basal_body_rod_protein_FlgG__db=kegg	0	0	0	0	0	0.2623497728948595	0	0	0	0	0	0.3093959540184604
MAG_65_Thiohalobacteraceae_contig_239383_4_rank_C_flagellar_basal_body_rod_protein_FlgF__db=kegg	0	0	0	0	0	0.16181058025579242	0	0	0	0	0	0.17998206477333828
MAG_65_Thiohalobacteraceae_contig_239383_5_rank_C_flagellar_hook_protein_FlgE__db=kegg	0	0	0	0	0	0.27493360891179613	0	0	0	0	0	0.28031020766862785
MAG_65_Thiohalobacteraceae_contig_239383_6_rank_C_flagellar_basal_body_rod_modification_protein_FlgD__db=kegg	0	0	0	0	0	0.278464501382388	0	0	0	0	0	0.36211250179182436
MAG_65_Thiohalobacteraceae_contig_239383_7_rank_C_flagellar_basal_body_rod_protein_FlgC__db=kegg	0	0	0	0	0	0.1987888941346067	0	0	0	0	0	0.27238431853599426
MAG_65_Thiohalobacteraceae_contig_239383_8_rank_C_flagellar_basal_body_rod_protein_FlgB__db=kegg	0	0	0	0	0	0.19525361382176976	0	0	0	0	0	0.26381988013446234
MAG_65_Thiohalobacteraceae_contig_239383_9_rank_C_chemotaxis_protein_methyltransferase_CheR_EC2.1.1.80__db=kegg	0	0	0	0	0	0.2632377008318083	0	0	0	0	0	0.31521373792990826
MAG_65_Thiohalobacteraceae_contig_239383_10_rank_C_two_component_system_chemotaxis_family_chemotaxis_protein_CheV__db=kegg	0	0	0	0	0	0.33945454144731974	0	0	0	0	0	0.3677430338312505
MAG_65_Thiohalobacteraceae_contig_239383_11_rank_C_flagella_basal_body_P_ring_formation_protein_FlgA__db=kegg	0	0	0	0	0	0.6362462695014618	0	0	0	0	0	0.9197501612500304
MAG_65_Thiohalobacteraceae_contig_239383_12_rank_E	0	0	0	0	0	0.3082393162695468	0	0	0	0	0	0.5338861566691472
MAG_65_Thiohalobacteraceae_contig_240758_1_rank_D_FIST_C_domain_PF10442.9_FIST_N_domain_PF08495.10__db=pfam	0	0	0	0	0	0.24532196765454145	0	0	0	0	0	0.35366711195277856
MAG_65_Thiohalobacteraceae_contig_240758_2_rank_C_phosphoribulokinase_EC2.7.1.19__db=kegg	0	0	0	0	0	0.6689223682815525	0	0	0	0	0	0.6739013510973971
MAG_65_Thiohalobacteraceae_contig_240758_3_rank_C_sulfate_permease_SulP_family__db=kegg	0	0	0	0	0	0.3970048874830388	0	0	0	0	0	0.5578593969570097
MAG_65_Thiohalobacteraceae_contig_240758_4_rank_C_tRNA__guanine_N7___methyltransferase_EC2.1.1.33__db=kegg	0	0	0	0	0	0.9874157192513109	0	0	0	0	0	1.404020310133388
MAG_65_Thiohalobacteraceae_contig_240758_5_rank_C_translocation_and_assembly_module_TamA__db=kegg	0	0	0	0	0	1.0876830712010404	0	0	0	0	0	1.4159959021220632
MAG_65_Thiohalobacteraceae_contig_240758_6_rank_C_translocation_and_assembly_module_TamB__db=kegg	0	0	0	0	0	1.7407403194478674	0	0	0	0	0	2.347244072570296
MAG_65_Thiohalobacteraceae_contig_240844_1_rank_E	0	0	0	0	0	0.4533101150081957	0	0	0	0	0	0.5853656953305121
MAG_65_Thiohalobacteraceae_contig_240844_2_rank_C_ribonuclease_T_EC3.1.13.___db=kegg	0	0	0	0	0	0.5307814259570831	0	0	0	0	0	0.6662048378440135
MAG_65_Thiohalobacteraceae_contig_240844_3_rank_C_cytochrome_c_peroxidase_EC1.11.1.5__db=kegg	0	0	0	0	0	0.7686472932095825	0	0	0	0	0	0.4406413154173324
MAG_65_Thiohalobacteraceae_contig_240844_4_rank_E	0	0	0	0	0	0.5460580591176659	0	0	0	0	0	0.6701232064109878
MAG_65_Thiohalobacteraceae_contig_240844_5_rank_C_two_component_system_OmpR_family_sensor_histidine_kinase_PhoQ_EC2.7.13.3__db=kegg	0	0	0	0	0	0.878772942364233	0	0	0	0	0	1.2436508520076324
MAG_65_Thiohalobacteraceae_contig_240844_6_rank_D_Response_regulator_receiver_domain_PF00072.24_Transcriptional_regulatory_protein_C_terminal_PF00486.28__db=pfam	0	0	0	0	0	0.6179246985063771	0	0	0	0	0	0.9035640399502249
MAG_65_Thiohalobacteraceae_contig_240844_7_rank_E	0	0	0	0	0	0.9562556117544806	0	0	0	0	0	0.8531460424090981
MAG_65_Thiohalobacteraceae_contig_240844_8_rank_D_Prokaryotic_cytochrome_b561_PF01292.20__db=pfam	0	0	0	0	0	0.25200879486808475	0	0	0	0	0	0.30607559881606156
MAG_65_Thiohalobacteraceae_contig_240844_9_rank_C_monothiol_glutaredoxin__db=kegg	0	0	0	0	0	1.020339769229178	0	0	0	0	0	1.2040140576033898
MAG_65_Thiohalobacteraceae_contig_240844_10_rank_C_asparagine_synthase__glutamine_hydrolysing__EC6.3.5.4__db=kegg	0	0	0	0	0	0.8664634348846627	0	0	0	0	0	1.1813103846509303
MAG_65_Thiohalobacteraceae_contig_240844_11_rank_C_hyperosmotically_inducible_periplasmic_protein__db=kegg	0	0	0	0	0	0.5505054040871951	0	0	0	0	0	0.5446015412221749
MAG_65_Thiohalobacteraceae_contig_240844_12_rank_D_Urate_oxidase_N_terminal_PF06181.11__db=pfam	0	0	0	0	0	0.37476968812369105	0	0	0	0	0	0.5506929044791985
MAG_65_Thiohalobacteraceae_contig_240844_13_rank_C_acetylornithine_N_succinyldiaminopimelate_aminotransferase_EC2.6.1.11_2.6.1.17__db=kegg	0	0	0	0	0	0.9157163373147086	0	0	0	0	0	1.252911203585228
MAG_65_Thiohalobacteraceae_contig_240844_14_rank_C_ornithine_carbamoyltransferase_EC2.1.3.3__db=kegg	0	0	0	0	0	0.20745372916186194	0	0	0	0	0	0.3143383608490417
MAG_65_Thiohalobacteraceae_contig_240844_15_rank_C_molybdate_transport_system_substrate_binding_protein__db=kegg	0	0	0	0	0	1.4162789481231468	0	0	0	0	0	1.9818191334793376
MAG_65_Thiohalobacteraceae_contig_240844_16_rank_E	0	0	0	0	0	0.407573070891623	0	0	0	0	0	0.4760838136630643
MAG_65_Thiohalobacteraceae_contig_240844_17_rank_C_molybdate_transport_system_permease_protein__db=kegg	0	0	0	0	0	1.04152992294583	0	0	0	0	0	1.393306325239948
MAG_65_Thiohalobacteraceae_contig_240844_18_rank_C_molybdate_transport_system_ATP_binding_protein_EC7.3.2.5__db=kegg	0	0	0	0	0	1.9005264409292575	0	0	0	0	0	2.631210779125399
MAG_65_Thiohalobacteraceae_contig_240844_19_rank_C_phosphate_transport_system_protein__db=kegg	0	0	0	0	0	0.45878607808855654	0	0	0	0	0	0.6072495602589059
MAG_65_Thiohalobacteraceae_contig_240844_20_rank_E	0	0	0	0	0	0.13546918727308402	0	0	0	0	0	0.11769033719194061
MAG_65_Thiohalobacteraceae_contig_241366_1_rank_D_Diguanylate_cyclase_GGDEF_domain_PF00990.21_Response_regulator_receiver_domain_PF00072.24__db=pfam	0	0	0	0	0	0.45246628982806225	0	0	0	0	0	0.5977592665713872
MAG_65_Thiohalobacteraceae_contig_241366_2_rank_C_cyclic_di_GMP_binding_protein__db=kegg	0	0	0	0	0	0.09763834392753383	0	0	0	0	0	0.11092797613230612
MAG_65_Thiohalobacteraceae_contig_241366_3_rank_C_3_hydroxyacyl_acyl_carrier_protein_dehydratase___trans_2_decenoyl_acyl_carrier_protein_isomerase_EC4.2.1.59_5.3.3.14__db=kegg	0	0	0	0	0	0.19610130021196273	0	0	0	0	0	0.3211827576241885
MAG_65_Thiohalobacteraceae_contig_241366_4_rank_D_Beta_ketoacyl_synthase_N_terminal_domain_PF00109.26__db=pfam	0	0	0	0	0	0.37784135314274875	0	0	0	0	0	0.443022713215775
MAG_65_Thiohalobacteraceae_contig_243172_1_rank_C_single_strand_DNA_binding_protein__db=kegg	0	0	0	0	0	0.7709022225122905	0	0	0	0	0	0.8762347437678258
MAG_65_Thiohalobacteraceae_contig_243172_2_rank_D_Major_Facilitator_Superfamily_PF07690.16_Transmembrane_secretion_effector_PF05977.13_Sugar__and_other__transporter_PF00083.24_Fungal_trichothecene_efflux_pump__TRI12__PF06609.13__db=pfam	0	0	0	0	0	0.5412660493323923	0	0	0	0	0	0.8200155408717107
MAG_65_Thiohalobacteraceae_contig_243172_3_rank_C_excinuclease_ABC_subunit_A__db=kegg	0.00509497017660309	0	0	0	0	1.043277593571417	0.008824747208924727	0	0	0	0	1.311460322083462
MAG_65_Thiohalobacteraceae_contig_243172_4_rank_E	0	0	0	0	0	1.407170041882415	0	0	0	0	0	2.0763285511675913
MAG_65_Thiohalobacteraceae_contig_243172_5_rank_C_S_adenosyl_L_methionine_hydrolase__adenosine_forming__EC3.13.1.8__db=kegg	0	0	0	0	0	0.7689396536338761	0	0	0	0	0	1.142315406944173
MAG_65_Thiohalobacteraceae_contig_243172_6_rank_C_large_subunit_ribosomal_protein_L17__db=kegg	0	0	0	0	0	0.36956300765374683	0	0	0	0	0	0.5115378877651668
MAG_65_Thiohalobacteraceae_contig_243172_7_rank_C_DNA_directed_RNA_polymerase_subunit_alpha_EC2.7.7.6__db=kegg	0	0	0	0	0	0.4732417148752965	0	0	0	0	0	0.5963321915747194
MAG_65_Thiohalobacteraceae_contig_243172_8_rank_C_small_subunit_ribosomal_protein_S4__db=kegg	0	0	0	0	0	0.3667470179037649	0	0	0	0	0	0.3623896096692635
MAG_65_Thiohalobacteraceae_contig_243172_9_rank_C_small_subunit_ribosomal_protein_S11__db=kegg	0	0	0	0	0	0.47861864052141995	0	0	0	0	0	0.4368747848844719
MAG_65_Thiohalobacteraceae_contig_243172_10_rank_C_small_subunit_ribosomal_protein_S13__db=kegg	0	0	0	0	0	0.4635033062315135	0	0	0	0	0	0.4301851197599178
MAG_65_Thiohalobacteraceae_contig_243172_11_rank_C_preprotein_translocase_subunit_SecY__db=kegg	0	0	0	0	0	0.2972992639116898	0	0	0	0	0	0.2811493314329606
MAG_65_Thiohalobacteraceae_contig_243172_12_rank_C_large_subunit_ribosomal_protein_L15__db=kegg	0	0	0	0	0	0.5399442952940483	0	0	0	0	0	0.795957964762989
MAG_65_Thiohalobacteraceae_contig_243172_13_rank_C_large_subunit_ribosomal_protein_L30__db=kegg	0	0	0	0	0	0.5789657434829375	0	0	0	0	0	0.9482538558428422
MAG_65_Thiohalobacteraceae_contig_243172_14_rank_C_small_subunit_ribosomal_protein_S5__db=kegg	0	0	0	0	0	0.6216505032415699	0	0	0	0	0	0.43276713853809856
MAG_65_Thiohalobacteraceae_contig_243172_15_rank_C_large_subunit_ribosomal_protein_L18__db=kegg	0	0	0	0	0	0.2890734433394859	0	0	0	0	0	0.29817303683066115
MAG_65_Thiohalobacteraceae_contig_243172_16_rank_C_large_subunit_ribosomal_protein_L6__db=kegg	0	0	0	0	0	0.31161477502807833	0	0	0	0	0	0.3202776161880103
MAG_65_Thiohalobacteraceae_contig_243172_17_rank_C_small_subunit_ribosomal_protein_S8__db=kegg	0	0	0	0	0	0.23912523668810154	0	0	0	0	0	0.11081570365375312
MAG_65_Thiohalobacteraceae_contig_243172_18_rank_C_small_subunit_ribosomal_protein_S14__db=kegg	0	0	0	0	0	0.20515238089923213	0	0	0	0	0	0.1226071413693301
MAG_65_Thiohalobacteraceae_contig_243172_19_rank_C_large_subunit_ribosomal_protein_L5__db=kegg	0	0	0	0	0	0.2830357929476293	0	0	0	0	0	0.2612264439412403
MAG_65_Thiohalobacteraceae_contig_243172_20_rank_C_large_subunit_ribosomal_protein_L24__db=kegg	0	0	0	0	0	0.270187266110272	0	0	0	0	0	0.318638914908949
MAG_65_Thiohalobacteraceae_contig_243172_21_rank_C_large_subunit_ribosomal_protein_L14__db=kegg	0	0	0	0	0	0.4145685578621084	0	0	0	0	0	0.3954717030609883
MAG_65_Thiohalobacteraceae_contig_243172_22_rank_C_small_subunit_ribosomal_protein_S17__db=kegg	0	0	0	0	0	0.17773125789845629	0	0	0	0	0	0.15814872933695664
MAG_65_Thiohalobacteraceae_contig_243172_23_rank_C_large_subunit_ribosomal_protein_L29__db=kegg	0	0	0	0	0	0.31151024686601364	0	0	0	0	0	0.29083229109936337
MAG_65_Thiohalobacteraceae_contig_243172_24_rank_C_large_subunit_ribosomal_protein_L16__db=kegg	0	0	0	0	0	0.4102973202451482	0	0	0	0	0	0.38931379158906243
MAG_65_Thiohalobacteraceae_contig_243172_25_rank_C_small_subunit_ribosomal_protein_S3__db=kegg	0	0	0	0	0	0.26825002720221325	0	0	0	0	0	0.25014592356733456
MAG_65_Thiohalobacteraceae_contig_243172_26_rank_C_large_subunit_ribosomal_protein_L22__db=kegg	0	0	0	0	0	0.29019792152291335	0	0	0	0	0	0.3044357616177759
MAG_65_Thiohalobacteraceae_contig_243172_27_rank_C_small_subunit_ribosomal_protein_S19__db=kegg	0	0	0	0	0	0.501145094415235	0	0	0	0	0	0.539102731589757
MAG_65_Thiohalobacteraceae_contig_243172_28_rank_C_large_subunit_ribosomal_protein_L2__db=kegg	0	0	0	0	0	0.25198912942391616	0	0	0	0	0	0.24769234451565922
MAG_65_Thiohalobacteraceae_contig_243172_29_rank_C_large_subunit_ribosomal_protein_L23__db=kegg	0	0	0	0	0	0.4301510132756927	0	0	0	0	0	0.43498252863371484
MAG_65_Thiohalobacteraceae_contig_243172_30_rank_C_large_subunit_ribosomal_protein_L4__db=kegg	0	0	0	0	0	0.4021829136410013	0	0	0	0	0	0.39517100412191714
MAG_65_Thiohalobacteraceae_contig_243172_31_rank_C_large_subunit_ribosomal_protein_L3__db=kegg	0	0	0	0	0	0.5588694760145931	0	0	0	0	0	0.5393344474164897
MAG_65_Thiohalobacteraceae_contig_243172_32_rank_C_small_subunit_ribosomal_protein_S10__db=kegg	0	0	0	0	0	0.2408933315536628	0	0	0	0	0	0.17332023037299624
MAG_65_Thiohalobacteraceae_contig_243172_33_rank_D_Elongation_factor_Tu_C_terminal_domain_PF03143.17__db=pfam	0	0	0	0	0	1.1228042687887334	0	0	0	0	0	0.235036749902205
MAG_65_Thiohalobacteraceae_contig_243417_1_rank_C_N_acetylmuramate_1_kinase_EC2.7.1.221__db=kegg	0	0	0	0	0	0.44526650150055264	0	0	0	0	0	0.4309803269078635
MAG_65_Thiohalobacteraceae_contig_243417_2_rank_D_Haem_degrading_PF03928.14__db=pfam	0	0	0	0	0	0.9081760345938318	0	0	0	0	0	1.190820987518713
MAG_65_Thiohalobacteraceae_contig_243417_3_rank_C_N_acetyl_alpha_D_muramate_1_phosphate_uridylyltransferase_EC2.7.7.99__db=kegg	0	0	0	0	0	0.7914993484104971	0	0	0	0	0	1.1242645485747778
MAG_65_Thiohalobacteraceae_contig_243417_4_rank_D_Glutamate_cysteine_ligase_family_2_GCS2__PF04107.13__db=pfam	0	0	0	0	0	0.28469860063462166	0	0	0	0	0	0.40910546590535285
MAG_65_Thiohalobacteraceae_contig_243417_5_rank_D_AhpC_TSA_family_PF00578.21_Redoxin_PF08534.10_SCO1_SenC_PF02630.14__db=pfam	0	0	0	0	0	0.2519242372583345	0	0	0	0	0	0.2961008383194681
MAG_65_Thiohalobacteraceae_contig_243417_6_rank_D_Succinylglutamate_desuccinylase___Aspartoacylase_family_PF04952.14__db=pfam	0	0	0	0	0	0.7403280731453675	0	0	0	0	0	1.0542572978225693
MAG_65_Thiohalobacteraceae_contig_243417_7_rank_D_Glycosyl_transferase_family_1_PF13528.6__db=pfam	0	0	0	0	0	1.0636403000475356	0	0	0	0	0	1.4122724967405953
MAG_65_Thiohalobacteraceae_contig_243417_8_rank_C_lipoyl_synthase_EC2.8.1.8__db=kegg	0	0	0	0	0	0.20072944742371254	0	0	0	0	0	0.21023871412249157
MAG_65_Thiohalobacteraceae_contig_243417_9_rank_C_lipoyl_octanoyl__transferase_EC2.3.1.181__db=kegg	0	0	0	0	0	0.15060898556371233	0	0	0	0	0	0.22401268228605956
MAG_65_Thiohalobacteraceae_contig_243417_10_rank_C_uncharacterized_protein__db=kegg	0	0	0	0	0	0.2985441102487851	0	0	0	0	0	0.20378609096363334
MAG_65_Thiohalobacteraceae_contig_243417_11_rank_C_D_alanine_transaminase_EC2.6.1.21__db=kegg	0	0	0	0	0	0.36365892938262245	0	0	0	0	0	0.4458983284842604
MAG_65_Thiohalobacteraceae_contig_246141_1_rank_E	0	0	0	0	0	0.3077176685231754	0	0	0	0	0	0.35944327931561354
MAG_65_Thiohalobacteraceae_contig_246141_2_rank_E	0	0	0	0	0	0.4444948725998051	0	0	0	0	0	0.5715164597519262
MAG_65_Thiohalobacteraceae_contig_246141_3_rank_E	0	0	0	0	0	0.4093282340843029	0	0	0	0	0	0.5295830204663524
MAG_65_Thiohalobacteraceae_contig_246141_4_rank_E	0	0	0	0	0	0.5013488221143925	0	0	0	0	0	0.68995313113333
MAG_65_Thiohalobacteraceae_contig_246141_5_rank_D_Putative_addiction_module_component_PF09720.10__db=pfam	0	0	0	0	0	0.8244041472474724	0	0	0	0	0	1.11390616056773
MAG_65_Thiohalobacteraceae_contig_246141_6_rank_D_Sodium_hydrogen_exchanger_family_PF00999.21__db=pfam	0	0	0	0	0	0.39276820731821616	0	0	0	0	0	0.5164568230543096
MAG_65_Thiohalobacteraceae_contig_246141_7_rank_E	0	0	0	0	0	0.33961007712680563	0	0	0	0	0	0.4765483669346389
MAG_65_Thiohalobacteraceae_contig_246141_8_rank_C_sulfate_permease_SulP_family__db=kegg	0	0	0	0	0	0.5968108802512008	0	0	0	0	0	0.9174796188082931
MAG_65_Thiohalobacteraceae_contig_246141_9_rank_C_cobalt_zinc_cadmium_efflux_system_protein__db=kegg	0	0	0	0	0	0.2776500781642291	0	0	0	0	0	0.43604512247557187
MAG_65_Thiohalobacteraceae_contig_246141_10_rank_D_Cobalt_uptake_substrate_specific_transmembrane_region_PF01891.16__db=pfam	0	0	0	0	0	0.15460509172414658	0	0	0	0	0	0.1782915435175672
MAG_65_Thiohalobacteraceae_contig_246141_11_rank_E	0	0	0	0	0	0.25081372289749515	0	0	0	0	0	0.2587089584266031
MAG_65_Thiohalobacteraceae_contig_248813_1_rank_E	0	0	0	0	0	0.38779488018707287	0	0	0	0	0	0.5376864254830735
MAG_65_Thiohalobacteraceae_contig_248813_2_rank_C_putative_ABC_transport_system_ATP_binding_protein__db=kegg	0	0	0	0	0	0.1943298116892053	0	0	0	0	0	0.24391106084999398
MAG_65_Thiohalobacteraceae_contig_248813_3_rank_C_two_component_system_NarL_family_invasion_response_regulator_UvrY__db=kegg	0	0	0	0	0	0.5235298593520246	0	0	0	0	0	0.5208571473581628
MAG_65_Thiohalobacteraceae_contig_248813_4_rank_C_uracil_DNA_glycosylase_EC3.2.2.27__db=kegg	0	0	0	0	0	1.1480287609477364	0	0	0	0	0	1.5319945829953874
MAG_65_Thiohalobacteraceae_contig_248813_5_rank_C_excinuclease_ABC_subunit_C__db=kegg	0	0	0	0	0	0.9777608231628984	0	0	0	0	0	1.368522341854115
MAG_65_Thiohalobacteraceae_contig_248813_6_rank_C_CDP_diacylglycerol___glycerol_3_phosphate_3_phosphatidyltransferase_EC2.7.8.5__db=kegg	0	0	0	0	0	0.40562812107680213	0	0	0	0	0	0.4964673398918268
MAG_65_Thiohalobacteraceae_contig_248813_7_rank_D_YsiA_like_protein_C_terminal_region_PF08359.11_BetI_type_transcriptional_repressor_C_terminal_PF13977.6_Bacterial_regulatory_proteins_tetR_family_PF00440.23__db=pfam	0	0	0	0	0	0.32169317376484446	0	0	0	0	0	0.35770905352836624
MAG_65_Thiohalobacteraceae_contig_248813_8_rank_D_Outer_membrane_efflux_protein_PF02321.18__db=pfam	0	0	0	0	0	0.5500438654848665	0	0	0	0	0	0.2672580121393009
MAG_65_Thiohalobacteraceae_contig_248813_9_rank_C_HlyD_family_secretion_protein__db=kegg	0	0	0	0	0	0.7099877935597889	0	0	0	0	0	0.7107223045438285
MAG_65_Thiohalobacteraceae_contig_248813_10_rank_C_ABC_2_type_transport_system_ATP_binding_protein__db=kegg	0	0	0	0	0	0.3401268532306701	0	0	0	0	0	0.41652430682853814
MAG_65_Thiohalobacteraceae_contig_248813_11_rank_C_ABC_2_type_transport_system_ATP_binding_protein__db=kegg	0	0	0	0	0	0.3578237076265835	0	0	0	0	0	0.3738584803664957
MAG_65_Thiohalobacteraceae_contig_248813_12_rank_C_ABC_2_type_transport_system_permease_protein__db=kegg	0	0	0	0	0	0.39123389530450775	0	0	0	0	0	0.4858415852498864
MAG_65_Thiohalobacteraceae_contig_248813_13_rank_C_ABC_2_type_transport_system_permease_protein__db=kegg	0	0	0	0	0	0.33742740269690974	0	0	0	0	0	0.4765535470388362
MAG_65_Thiohalobacteraceae_contig_248813_14_rank_D_YsiA_like_protein_C_terminal_region_PF08359.11_Tetracyclin_repressor_like_C_terminal_domain_PF17932.1_Bacterial_regulatory_proteins_tetR_family_PF00440.23_Tetracyclin_repressor_like_C_terminal_domain_PF16925.5_Tetracyclin_repressor_like_C_terminal_domain_PF17922.1__db=pfam	0	0	0	0	0	0.35381481310464896	0	0	0	0	0	0.4831809316437118
MAG_65_Thiohalobacteraceae_contig_248813_15_rank_D_Trypsin_like_peptidase_domain_PF13365.6_PDZ_domain_PF13180.6__db=pfam	0	0	0	0	0	0.33193458597877235	0	0	0	0	0	0.4789561339151483
MAG_65_Thiohalobacteraceae_contig_248813_16_rank_C_putative_two_component_system_response_regulator__db=kegg	0	0	0	0	0	0.12390728821856242	0	0	0	0	0	0.15082903862197158
MAG_65_Thiohalobacteraceae_contig_248813_17_rank_D_AcrB_AcrD_AcrF_family_PF00873.19__db=pfam	0	0	0	0	0	0.36877889443663137	0	0	0	0	0	0.49651334542607484
MAG_65_Thiohalobacteraceae_contig_248813_18_rank_D_Barrel_sandwich_domain_of_CusB_or_HlyD_membrane_fusion_PF16576.5_HlyD_family_secretion_protein_PF13437.6_Biotin_lipoyl_like_PF13533.6__db=pfam	0	0	0	0	0	0.299246709100262	0	0	0	0	0	0.3272026110116545
MAG_65_Thiohalobacteraceae_contig_248813_19_rank_D_Cytochrome_C'_PF01322.20__db=pfam	0	0	0	0	0	0.2621536064425147	0	0	0	0	0	0.33127229464409225
MAG_65_Thiohalobacteraceae_contig_248813_20_rank_C_pyridoxal_5'_phosphate_synthase_pdxS_subunit_EC4.3.3.6__db=kegg	0	0	0	0	0	0.24499342894133022	0	0	0	0	0	0.202360772223575
MAG_65_Thiohalobacteraceae_contig_248813_21_rank_C_5'_phosphate_synthase_pdxT_subunit_EC4.3.3.6__db=kegg	0	0	0	0	0	0.3534546862390437	0	0	0	0	0	0.2968403670995596
MAG_65_Thiohalobacteraceae_contig_248813_22_rank_D_SCP_2_sterol_transfer_family_PF02036.17__db=pfam	0	0	0	0	0	0.4679376211394172	0	0	0	0	0	0.5627783981030607
MAG_65_Thiohalobacteraceae_contig_248813_23_rank_D_Peptidase_family_U32_PF01136.19__db=pfam	0	0	0	0	0	0.39989063747609643	0	0	0	0	0	0.5757264572129472
MAG_65_Thiohalobacteraceae_contig_248813_24_rank_C_putative_protease_EC3.4._.___db=kegg	0	0	0	0	0	0.4536106074053283	0	0	0	0	0	0.6545252950521169
MAG_65_Thiohalobacteraceae_contig_248813_25_rank_C_uncharacterized_protein__db=kegg	0	0	0	0	0	1.032933081358404	0	0	0	0	0	1.2281398061344393
MAG_65_Thiohalobacteraceae_contig_248813_26_rank_D_Taurine_catabolism_dioxygenase_TauD_TfdA_family_PF02668.16__db=pfam	0	0	0	0	0	0.3730494680144549	0	0	0	0	0	0.44362513144485105
MAG_65_Thiohalobacteraceae_contig_248813_27_rank_D_Mycolic_acid_cyclopropane_synthetase_PF02353.20__db=pfam	0	0	0	0	0	0.29914906440873773	0	0	0	0	0	0.3738273322376255
MAG_65_Thiohalobacteraceae_contig_248813_28_rank_E	0	0	0	0	0	0.35277967328425874	0	0	0	0	0	0.4286262337481974
MAG_65_Thiohalobacteraceae_contig_248926_1_rank_E	0	0	0	0	0	0.18503339501472557	0	0	0	0	0	0.2058128240695118
MAG_65_Thiohalobacteraceae_contig_248926_2_rank_C_segregation_and_condensation_protein_B__db=kegg	0	0	0	0	0	0.23888312283852514	0	0	0	0	0	0.28719037456066854
MAG_65_Thiohalobacteraceae_contig_248926_3_rank_C_23S_rRNA_pseudouridine2605_synthase_EC5.4.99.22__db=kegg	0	0	0	0	0	0.8442493987892628	0	0	0	0	0	1.1267223044130084
MAG_65_Thiohalobacteraceae_contig_248926_4_rank_C_endonuclease_III_related_protein__db=kegg	0	0	0	0	0	0.280222916775502	0	0	0	0	0	0.3669900063063681
MAG_65_Thiohalobacteraceae_contig_248926_5_rank_D_Diguanylate_cyclase_GGDEF_domain_PF00990.21_HlyD_membrane_fusion_protein_of_T1SS_PF00529.20__db=pfam	0	0	0	0	0	0.3393088250833792	0	0	0	0	0	0.4285298694064758
MAG_65_Thiohalobacteraceae_contig_248926_6_rank_D_Thioredoxin_like_domain_PF13098.6_Thioredoxin_like_PF13899.6_Thioredoxin_PF00085.20_F_plasmid_transfer_operon_protein_PF13728.6_Redoxin_PF08534.10__db=pfam	0	0	0	0	0	0.2704978580275323	0	0	0	0	0	0.3098578539132328
MAG_65_Thiohalobacteraceae_contig_248926_7_rank_D_short_chain_dehydrogenase_PF00106.25_Enoyl__Acyl_carrier_protein__reductase_PF13561.6_KR_domain_PF08659.10__db=pfam	0	0	0	0	0	0.1860007974899493	0	0	0	0	0	0.26996351156765486
MAG_65_Thiohalobacteraceae_contig_248926_8_rank_D_EAL_domain_PF00563.20_Diguanylate_cyclase_GGDEF_domain_PF00990.21_HlyD_membrane_fusion_protein_of_T1SS_PF00529.20__db=pfam	0	0	0	0	0	0.3442215961356718	0	0	0	0	0	0.5043263947812955
MAG_65_Thiohalobacteraceae_contig_248926_9_rank_D_Domain_of_unknown_function__DUF3391__PF11871.8_HD_domain_PF13487.6__db=pfam	0	0	0	0	0	0.24682383684844802	0	0	0	0	0	0.2544624433818839
MAG_65_Thiohalobacteraceae_contig_248926_10_rank_C_hydroxysqualene_dehydroxylase_EC1.17.8.1__db=kegg	0	0	0	0	0	0.8273512742079299	0	0	0	0	0	1.0539554576794574
MAG_65_Thiohalobacteraceae_contig_248926_11_rank_C_15_cis_phytoene_synthase_EC2.5.1.32__db=kegg	0	0	0	0	0	0.291427610892717	0	0	0	0	0	0.3525272516586063
MAG_65_Thiohalobacteraceae_contig_248926_12_rank_D_Squalene_phytoene_synthase_PF00494.19__db=pfam	0	0	0	0	0	0.5234679464678694	0	0	0	0	0	0.7345417931716676
MAG_65_Thiohalobacteraceae_contig_248926_13_rank_C_DNA_recombination_protein_RmuC__db=kegg	0	0	0	0	0	0.3317320213370537	0	0	0	0	0	0.3809665937239558
MAG_65_Thiohalobacteraceae_contig_248926_14_rank_C_phosphoglycolate_phosphatase_EC3.1.3.18_N_acetyl_D_muramate_6_phosphate_phosphatase_EC3.1.3.105__db=kegg	0	0	0	0	0	0.24916960879104186	0	0	0	0	0	0.3346883235964297
MAG_65_Thiohalobacteraceae_contig_248926_15_rank_C_2_polyprenyl_6_hydroxyphenyl_methylase___3_demethylubiquinone_9_3_methyltransferase_EC2.1.1.222_2.1.1.64__db=kegg	0	0	0	0	0	0.2215576095496782	0	0	0	0	0	0.31283904759703046
MAG_65_Thiohalobacteraceae_contig_248926_16_rank_C_5_methylthioadenosine_S_adenosylhomocysteine_deaminase_EC3.5.4.31_3.5.4.28__db=kegg	0	0	0	0	0	0.22643750450057668	0	0	0	0	0	0.3002715776102725
MAG_65_Thiohalobacteraceae_contig_248926_17_rank_C_small_conductance_mechanosensitive_channel__db=kegg	0	0	0	0	0	0.27689245161650916	0	0	0	0	0	0.3951615154502018
MAG_65_Thiohalobacteraceae_contig_248926_18_rank_C_OmpA_OmpF_porin_OOP_family__db=kegg	0	0	0	0	0	0.3485079548894388	0	0	0	0	0	0.2754610949539282
MAG_65_Thiohalobacteraceae_contig_248926_19_rank_C_methylthioribose_1_phosphate_isomerase_EC5.3.1.23__db=kegg	0	0	0	0	0	1.1111802162815316	0	0	0	0	0	1.6334414943680065
MAG_65_Thiohalobacteraceae_contig_248926_20_rank_C_DNA_gyrase_subunit_A_EC5.6.2.2__db=kegg	0	0	0	0	0	0.358351287699966	0	0	0	0	0	0.4417577050055065
MAG_65_Thiohalobacteraceae_contig_248926_21_rank_C_phosphoserine_aminotransferase_EC2.6.1.52__db=kegg	0	0	0	0	0	0.3327019704333209	0	0	0	0	0	0.38272366061418017
MAG_65_Thiohalobacteraceae_contig_248926_22_rank_C_D_3_phosphoglycerate_dehydrogenase___2_oxoglutarate_reductase_EC1.1.1.95_1.1.1.399__db=kegg	0	0	0	0	0	0.2798306104485832	0	0	0	0	0	0.31605861957913933
MAG_65_Thiohalobacteraceae_contig_248926_23_rank_C_prephenate_dehydratase_EC4.2.1.51_chorismate_mutase___prephenate_dehydratase_EC5.4.99.5_4.2.1.51__db=kegg	0	0	0	0	0	0.7974118712279918	0	0	0	0	0	1.1855759062703457
MAG_65_Thiohalobacteraceae_contig_248926_24_rank_C_histidinol_phosphate_aminotransferase_EC2.6.1.9_prephenate_dehydrogenase_EC1.3.1.12__db=kegg	0	0	0	0	0	0.3604957128807034	0	0	0	0	0	0.45992950710901365
MAG_65_Thiohalobacteraceae_contig_248926_25_rank_C_prephenate_dehydrogenase_EC1.3.1.12__db=kegg	0	0	0	0	0	1.068978524010774	0	0	0	0	0	1.525571286128305
MAG_65_Thiohalobacteraceae_contig_248926_26_rank_C_3_phosphoshikimate_1_carboxyvinyltransferase_EC2.5.1.19__db=kegg	0	0	0	0	0	1.3422065286618314	0	0	0	0	0	1.9085289534418461
MAG_65_Thiohalobacteraceae_contig_248926_27_rank_C_CMP_dCMP_kinase_EC2.7.4.25__db=kegg	0	0	0	0	0	0.29663244646366704	0	0	0	0	0	0.35836516895122117
MAG_65_Thiohalobacteraceae_contig_248926_28_rank_C_small_subunit_ribosomal_protein_S1_small_subunit_ribosomal_protein_S1__db=kegg	0	0	0	0	0	0.5029600798647146	0	0	0	0	0	0.38771533511234524
MAG_65_Thiohalobacteraceae_contig_248926_29_rank_C_integration_host_factor_subunit_beta__db=kegg	0	0	0	0	0	0.3871478985461031	0	0	0	0	0	0.41103661934900965
MAG_65_Thiohalobacteraceae_contig_248926_30_rank_C_lipopolysaccharide_assembly_protein_A__db=kegg	0	0	0	0	0	0.22934130272107994	0	0	0	0	0	0.31820969007453526
MAG_65_Thiohalobacteraceae_contig_248926_31_rank_C_lipopolysaccharide_assembly_protein_B__db=kegg	0	0	0	0	0	0.3295659366651734	0	0	0	0	0	0.5268545033064802
MAG_65_Thiohalobacteraceae_contig_248926_32_rank_C_orotidine_5'_phosphate_decarboxylase_EC4.1.1.23__db=kegg	0	0	0	0	0	1.4151669395826036	0	0	0	0	0	1.821696206071275
MAG_65_Thiohalobacteraceae_contig_248926_33_rank_C_competence_protein_ComEA__db=kegg	0	0	0	0	0	0.18301709403504343	0	0	0	0	0	0.31699490552230614
MAG_65_Thiohalobacteraceae_contig_248926_34_rank_D_Response_regulator_receiver_domain_PF00072.24__db=pfam	0	0	0	0	0	0.23646899661354473	0	0	0	0	0	0.3290614838540698
MAG_65_Thiohalobacteraceae_contig_248926_35_rank_D_Diguanylate_cyclase_GGDEF_domain_PF00990.21_PAS_fold_PF08448.10_HlyD_membrane_fusion_protein_of_T1SS_PF00529.20_PAS_fold_PF00989.25__db=pfam	0	0	0	0	0	0.24803227708489528	0	0	0	0	0	0.3367609052646177
MAG_65_Thiohalobacteraceae_contig_248926_36_rank_C_mannose_1_phosphate_guanylyltransferase_EC2.7.7.13_mannose_1_phosphate_guanylyltransferase___mannose_6_phosphate_isomerase_EC2.7.7.13_5.3.1.8__db=kegg	0	0	0	0	0	0.30813601981935534	0	0	0	0	0	0.35386855149254476
MAG_65_Thiohalobacteraceae_contig_248926_37_rank_D_Polymerase_beta_Nucleotidyltransferase_PF18765.1__db=pfam	0	0	0	0	0	0.4332616903286848	0	0	0	0	0	0.5389133669372711
MAG_65_Thiohalobacteraceae_contig_248926_38_rank_D_Protein_of_unknown_function_DUF86_PF01934.17__db=pfam	0	0	0	0	0	0.24279259906371545	0	0	0	0	0	0.16805200947551985
MAG_65_Thiohalobacteraceae_contig_248926_39_rank_D_Mannose_6_phosphate_isomerase_PF01050.18_Cupin_domain_PF07883.11__db=pfam	0	0	0	0	0	0.5140485934713379	0	0	0	0	0	0.6062309611857439
MAG_65_Thiohalobacteraceae_contig_248926_40_rank_C_lipopolysaccharide_transport_system_permease_protein__db=kegg	0	0	0	0	0	0.34206086434883703	0	0	0	0	0	0.4143871847721796
MAG_65_Thiohalobacteraceae_contig_248926_41_rank_C_lipopolysaccharide_transport_system_ATP_binding_protein__db=kegg	0	0	0	0	0	0.38413380947663744	0	0	0	0	0	0.5401786951600477
MAG_65_Thiohalobacteraceae_contig_248926_42_rank_D_Glycosyltransferase_WbsX_PF14307.6_Glycosyl_transferase_family_2_PF00535.26_Glycosyl_transferases_group_1_PF00534.20_Glycosyltransferase_like_family_2_PF13641.6_Glycosyl_transferases_group_1_PF13692.6_Sulfotransferase_family_PF13469.6_Glycosyl_hydrolase_family_99_PF16317.5__db=pfam	0	0	0	0	0	0.3179499352705032	0	0	0	0	0	0.44269617095123714
MAG_65_Thiohalobacteraceae_contig_248926_43_rank_E	0	0	0	0	0	0.5839779194616055	0	0	0	0	0	0.7436994179585478
MAG_65_Thiohalobacteraceae_contig_248926_44_rank_D_Methyltransferase_domain_PF13649.6_Methyltransferase_domain_PF08241.12_Methyltransferase_domain_PF13489.6_Methyltransferase_domain_PF13847.6_Methyltransferase_domain_PF08242.12_Methyltransferase_small_domain_PF05175.14_ubiE_COQ5_methyltransferase_family_PF01209.18_Mycolic_acid_cyclopropane_synthetase_PF02353.20__db=pfam	0	0	0	0	0	0.5599557749720024	0	0	0	0	0	0.8600665952510468
MAG_65_Thiohalobacteraceae_contig_248926_45_rank_D_Methyltransferase_domain_PF13489.6_Methyltransferase_domain_PF13649.6_Methyltransferase_domain_PF13847.6__db=pfam	0	0	0	0	0	0.29943792897308885	0	0	0	0	0	0.3975154081141328
MAG_65_Thiohalobacteraceae_contig_248926_46_rank_E	0	0	0	0	0	0.3829392444165033	0	0	0	0	0	0.5031976615970991
MAG_65_Thiohalobacteraceae_contig_248926_47_rank_D_Transketolase_thiamine_diphosphate_binding_domain_PF00456.21_Dehydrogenase_E1_component_PF00676.20_1_deoxy_D_xylulose_5_phosphate_synthase_PF13292.6__db=pfam	0	0	0	0	0	0.25676590774216823	0	0	0	0	0	0.3689668164202994
MAG_65_Thiohalobacteraceae_contig_248926_48_rank_D_Transketolase_pyrimidine_binding_domain_PF02779.24__db=pfam	0	0	0	0	0	0.30158816407930933	0	0	0	0	0	0.37378245767608004
MAG_65_Thiohalobacteraceae_contig_248926_49_rank_C_polyisoprenyl_phosphate_glycosyltransferase_EC2.4._.___db=kegg	0	0	0	0	0	0.30197807476369365	0	0	0	0	0	0.4154468742439039
MAG_65_Thiohalobacteraceae_contig_248926_50_rank_D_Methyltransferase_domain_PF13489.6__db=pfam	0	0	0	0	0	0.21128502889283918	0	0	0	0	0	0.28626889028394087
MAG_65_Thiohalobacteraceae_contig_248926_51_rank_D_Methyltransferase_domain_PF13847.6_Methyltransferase_domain_PF13489.6_Methyltransferase_domain_PF13649.6_Protein_of_unknown_function__DUF1698__PF08003.11_Methyltransferase_domain_PF08241.12_ubiE_COQ5_methyltransferase_family_PF01209.18_Methyltransferase_domain_PF08242.12_Nodulation_protein_S__NodS__PF05401.11_Tellurite_resistance_protein_TehB_PF03848.14_Methyltransferase_small_domain_PF05175.14_Methionine_biosynthesis_protein_MetW_PF07021.12_Mycolic_acid_cyclopropane_synthetase_PF02353.20_Putative_methyltransferase_PF12147.8_Ribosomal_protein_L11_methyltransferase__PrmA__PF06325.13_mRNA_capping_enzyme_PF03291.16_Conserved_hypothetical_protein_95_PF03602.15_Protein_L_isoaspartate_D_aspartate__O_methyltransferase__PCMT__PF01135.19_Putative_methyltransferase_PF02390.17_tRNA__Uracil_5___methyltransferase_PF05958.11__db=pfam	0	0	0	0	0	0.13754300933088445	0	0	0	0	0	0.14187265462104043
MAG_65_Thiohalobacteraceae_contig_248926_52_rank_D_Glycosyltransferase_like_family_2_PF13641.6_Glycosyl_transferase_family_2_PF00535.26_Glycosyltransferase_like_family_2_PF10111.9_Glycosyl_transferase_family_group_2_PF13632.6_Glycosyl_transferase_family_21_PF13506.6_N_terminal_domain_of_galactosyltransferase_PF02709.14_Glycosyltransferase_like_family_PF13712.6_Glycosyl_transferase_family_2_PF13704.6__db=pfam	0	0	0	0	0	0.39977217485663674	0	0	0	0	0	0.4527287821053518
MAG_65_Thiohalobacteraceae_contig_248926_53_rank_E	0	0	0	0	0	0.2277958827920647	0	0	0	0	0	0.30778986015687276
MAG_65_Thiohalobacteraceae_contig_248926_54_rank_D_Glycosyltransferase_like_family_2_PF13641.6_Glycosyl_transferase_family_21_PF13506.6_Glycosyltransferase_like_family_2_PF10111.9_Glycosyl_transferase_family_group_2_PF13632.6_N_terminal_domain_of_galactosyltransferase_PF02709.14_Glycosyl_transferase_family_2_PF00535.26__db=pfam	0	0	0	0	0	0.20486599794289084	0	0	0	0	0	0.28747249665287933
MAG_65_Thiohalobacteraceae_contig_248926_55_rank_C_polysaccharide_transporter_PST_family__db=kegg	0	0	0	0	0	0.4674540553523699	0	0	0	0	0	0.6559418630324361
MAG_65_Thiohalobacteraceae_contig_248926_56_rank_E	0	0	0	0	0	0.20271400188261215	0	0	0	0	0	0.3054227789610049
MAG_65_Thiohalobacteraceae_contig_248926_57_rank_E	0	0	0	0	0	0.23295335058897065	0	0	0	0	0	0.2854884948863456
MAG_65_Thiohalobacteraceae_contig_248926_58_rank_D_Caenorhabditis_protein_of_unknown_function_DUF268_PF03269.14__db=pfam	0	0	0	0	0	0.19346521173644773	0	0	0	0	0	0.20259737283097407
MAG_65_Thiohalobacteraceae_contig_248926_59_rank_D_Methyltransferase_domain_PF13489.6_ubiE_COQ5_methyltransferase_family_PF01209.18_Methyltransferase_domain_PF08241.12_Methyltransferase_domain_PF13847.6_Mycolic_acid_cyclopropane_synthetase_PF02353.20_Methionine_biosynthesis_protein_MetW_PF07021.12__db=pfam	0	0	0	0	0	0.15452661415393604	0	0	0	0	0	0.17948178009562293
MAG_65_Thiohalobacteraceae_contig_248926_60_rank_C_spore_maturation_protein_CgeB__db=kegg	0	0	0	0	0	0.4256203319793398	0	0	0	0	0	0.43717956659080176
MAG_65_Thiohalobacteraceae_contig_248926_61_rank_D_Glycosyl_transferase_family_2_PF00535.26_Glycosyltransferase_like_family_2_PF13641.6_Glycosyltransferase_like_family_2_PF10111.9__db=pfam	0	0	0	0	0	0.15139803269632005	0	0	0	0	0	0.1761937380236261
MAG_65_Thiohalobacteraceae_contig_248926_62_rank_C_asparagine_synthase__glutamine_hydrolysing__EC6.3.5.4__db=kegg	0	0	0	0	0	0.24134612595398228	0	0	0	0	0	0.3034754919112081
MAG_65_Thiohalobacteraceae_contig_248926_63_rank_D_Glycosyl_transferases_group_1_PF00534.20_Glycosyl_transferases_group_1_PF13692.6_Glycosyl_transferase_4_like_PF13477.6_Glycosyl_transferases_group_1_PF13524.6_Glycosyltransferase_Family_4_PF13439.6__db=pfam	0	0	0	0	0	0.4399471317543915	0	0	0	0	0	0.5425968095811358
MAG_65_Thiohalobacteraceae_contig_248926_64_rank_C_UDP_GlcNAcundecaprenyl_phosphate_decaprenyl_phosphate_GlcNAc_1_phosphate_transferase_EC2.7.8.33_2.7.8.35_Fuc2NAc_and_GlcNAc_transferase_EC2.4.1.___db=kegg	0	0	0	0	0	0.30384480030754835	0	0	0	0	0	0.37693446867908775
MAG_65_Thiohalobacteraceae_contig_248926_65_rank_C_O_antigen_biosynthesis_protein_WbqV__db=kegg	0	0	0	0	0	0.2714141585572843	0	0	0	0	0	0.28251891915112304
MAG_65_Thiohalobacteraceae_contig_248926_66_rank_C_UTP__glucose_1_phosphate_uridylyltransferase_EC2.7.7.9__db=kegg	0	0	0	0	0	0.2602452499491128	0	0	0	0	0	0.27581097394629445
MAG_65_Thiohalobacteraceae_contig_248926_67_rank_C_aspartate_aminotransferase_EC2.6.1.1__db=kegg	0	0	0	0	0	0.3704820498460186	0	0	0	0	0	0.42220206421914425
MAG_65_Thiohalobacteraceae_contig_248926_68_rank_C_excinuclease_ABC_subunit_B__db=kegg	0	0	0	0	0	0.8535964481564479	0	0	0	0	0	1.12243780086439
MAG_65_Thiohalobacteraceae_contig_248926_69_rank_C_F_type_H+_Na+_transporting_ATPase_subunit_beta_EC7.1.2.2_7.2.2.1__db=kegg	0	0	0	0	0	0.27854222260018213	0	0	0	0	0	0.33417659944551037
MAG_65_Thiohalobacteraceae_contig_248926_70_rank_E	0	0	0	0	0	0.39247304837708585	0	0	0	0	0	0.34965323766434264
MAG_65_Thiohalobacteraceae_contig_248926_71_rank_C_ATP_synthase_protein_I__db=kegg	0	0	0	0	0	0.4077957014820298	0	0	0	0	0	0.5328073917521959
MAG_65_Thiohalobacteraceae_contig_248926_72_rank_D_N_ATPase_AtpR_subunit_PF12966.7__db=pfam	0	0	0	0	0	0.7361990883011384	0	0	0	0	0	0.8652547101630702
MAG_65_Thiohalobacteraceae_contig_248926_73_rank_C_F_type_H+_transporting_ATPase_subunit_a__db=kegg	0	0	0	0	0	0.48615655187261736	0	0	0	0	0	0.6841532626206702
MAG_65_Thiohalobacteraceae_contig_248926_74_rank_C_F_type_H+_transporting_ATPase_subunit_c__db=kegg	0	0	0	0	0	0.25658364875812933	0	0	0	0	0	0.25700375284266835
MAG_65_Thiohalobacteraceae_contig_248926_75_rank_C_F_type_H+_transporting_ATPase_subunit_b__db=kegg	0	0	0	0	0	0.28053073347227553	0	0	0	0	0	0.32543831855073957
MAG_65_Thiohalobacteraceae_contig_248926_76_rank_C_F_type_H+_Na+_transporting_ATPase_subunit_alpha_EC7.1.2.2_7.2.2.1__db=kegg	0	0	0	0	0	0.7448907136446515	0	0	0	0	0	0.9902413057815537
MAG_65_Thiohalobacteraceae_contig_248926_77_rank_D_ATP_synthase_PF00231.19__db=pfam	0	0	0	0	0	0.3842941541565985	0	0	0	0	0	0.5754845575773762
MAG_65_Thiohalobacteraceae_contig_248926_78_rank_C_LemA_protein__db=kegg	0	0	0	0	0	0.18199843167968752	0	0	0	0	0	0.2646495713128063
MAG_65_Thiohalobacteraceae_contig_248926_79_rank_C_heat_shock_protein_HtpX_EC3.4.24.___db=kegg	0	0	0	0	0	0.27562515382967673	0	0	0	0	0	0.3434561942987514
MAG_65_Thiohalobacteraceae_contig_248926_80_rank_E	0	0	0	0	0	0.8076096057035506	0	0	0	0	0	1.0335302948883236
MAG_65_Thiohalobacteraceae_contig_248926_81_rank_D_Bacteriophage_lambda_integrase_Arm_DNA_binding_domain_PF09003.10__db=pfam	0	0	0	0	0	0.16683979302474433	0	0	0	0	0	0.25241518417162034
MAG_65_Thiohalobacteraceae_contig_248926_82_rank_D_Excisionase_like_protein_PF07825.11_Helix_turn_helix_domain_PF12728.7_Protein_of_unknown_function__DUF1580__PF07618.11__db=pfam	0	0	0	0	0	0.12549743590974408	0	0	0	0	0	0.21736793521529563
MAG_65_Thiohalobacteraceae_contig_258665_1_rank_E	0	0	0	0	0	1.0522533458929675	0	0	0	0	0	1.4162552540847724
MAG_65_Thiohalobacteraceae_contig_258665_2_rank_D_Uncharacterized_conserved_protein__DUF2249__PF10006.9__db=pfam	0	0	0	0	0	0.674260011920448	0	0	0	0	0	0.8632297308956595
MAG_65_Thiohalobacteraceae_contig_258665_3_rank_D_Hemerythrin_HHE_cation_binding_domain_PF01814.23__db=pfam	0	0	0	0	0	0.4595945623594951	0	0	0	0	0	0.24914351235066626
MAG_65_Thiohalobacteraceae_contig_258665_4_rank_D_Metallo_beta_lactamase_superfamily_PF00753.27_Beta_lactamase_superfamily_domain_PF12706.7__db=pfam	0.006853781799211279	0	0	0	0	0.9146095553909105	0.011871098300224769	0	0	0	0	1.1885196900012878
MAG_65_Thiohalobacteraceae_contig_258665_5_rank_C_dihydroorotate_dehydrogenase__fumarate__EC1.3.98.1__db=kegg	0	0	0	0	0	0.19151380013857028	0	0	0	0	0	0.27277898579134113
MAG_65_Thiohalobacteraceae_contig_258665_6_rank_C_pyruvate_ferredoxin_flavodoxin_oxidoreductase_EC1.2.7.1_1.2.7.___db=kegg	0	0	0	0	0	0.6746812421580562	0	0	0	0	0	0.8887299933678554
MAG_65_Thiohalobacteraceae_contig_258665_7_rank_E	0	0	0	0	0	0.28764751646212333	0	0	0	0	0	0.42126271786028735
MAG_65_Thiohalobacteraceae_contig_258665_8_rank_D_CHAD_domain_PF05235.14__db=pfam	0	0	0	0	0	0.3251855621455621	0	0	0	0	0	0.439839147131655
MAG_65_Thiohalobacteraceae_contig_258665_9_rank_C_acyl_CoA_thioesterase_I_EC3.1.2.__3.1.2.2_3.1.1.2_3.1.1.5__db=kegg	0	0	0	0	0	0.5753075789344042	0	0	0	0	0	0.9282463472985572
MAG_65_Thiohalobacteraceae_contig_258665_10_rank_C_putative_ABC_transport_system_ATP_binding_protein__db=kegg	0	0	0	0	0	0.665250559246046	0	0	0	0	0	0.9195571216336649
MAG_65_Thiohalobacteraceae_contig_258665_11_rank_C_putative_ABC_transport_system_permease_protein_putative_ABC_transport_system_permease_protein__db=kegg	0	0	0	0	0	1.3187298388398263	0	0	0	0	0	1.7949238305697026
MAG_65_Thiohalobacteraceae_contig_258665_12_rank_E	0	0	0	0	0	0.16105504275083823	0	0	0	0	0	0.27895551685962944
MAG_65_Thiohalobacteraceae_contig_258665_13_rank_C_OmpA_OmpF_porin_OOP_family__db=kegg	0	0	0	0	0	1.7937944459484372	0	0	0	0	0	0.4811365152466788
MAG_65_Thiohalobacteraceae_contig_258665_14_rank_C_GTPase__db=kegg	0	0	0	0	0	0.30392075578423106	0	0	0	0	0	0.37343750296277195
MAG_65_Thiohalobacteraceae_contig_258665_15_rank_C_outer_membrane_protein_assembly_factor_BamB__db=kegg	0	0	0	0	0	0.6122564135749828	0	0	0	0	0	0.7130864789445556
MAG_65_Thiohalobacteraceae_contig_258665_16_rank_D_Tetratricopeptide_repeat_like_domain_PF09976.9_MalT_like_TPR_region_PF17874.1__db=pfam	0	0	0	0	0	1.3961628114853981	0	0	0	0	0	1.9176614270866594
MAG_65_Thiohalobacteraceae_contig_258665_17_rank_C_histidyl_tRNA_synthetase_EC6.1.1.21__db=kegg	0	0	0	0	0	0.9690685769558114	0	0	0	0	0	1.1441001410709013
MAG_65_Thiohalobacteraceae_contig_258665_18_rank_C_cytoskeleton_protein_RodZ__db=kegg	0	0	0	0	0	0.9094091320686996	0	0	0	0	0	1.2541328604701116
MAG_65_Thiohalobacteraceae_contig_258665_19_rank_C_type_IV_pilus_assembly_protein_PilF__db=kegg	0	0	0	0	0	0.14423120980889456	0	0	0	0	0	0.2228449273458468
MAG_65_Thiohalobacteraceae_contig_258665_20_rank_C_23S_rRNA__adenine2503_C2__methyltransferase_EC2.1.1.192__db=kegg	0	0	0	0	0	0.330283073271819	0	0	0	0	0	0.3539440934450024
MAG_65_Thiohalobacteraceae_contig_258665_21_rank_D_Iron_sulphur_cluster_assembly_PF04384.13__db=pfam	0	0	0	0	0	0.3133744240667883	0	0	0	0	0	0.49036708989500943
MAG_65_Thiohalobacteraceae_contig_258665_22_rank_C_ferredoxin_2Fe_2S__db=kegg	0	0	0	0	0	0.32816858240766406	0	0	0	0	0	0.5684046581779282
MAG_65_Thiohalobacteraceae_contig_258665_23_rank_C_molecular_chaperone_HscA__db=kegg	0	0	0	0	0	0.588376131923937	0	0	0	0	0	0.7907263871378007
MAG_65_Thiohalobacteraceae_contig_258665_24_rank_C_molecular_chaperone_HscB__db=kegg	0	0	0	0	0	0.22358892990228804	0	0	0	0	0	0.3497863456641508
MAG_65_Thiohalobacteraceae_contig_258665_25_rank_C_iron_sulfur_cluster_assembly_protein__db=kegg	0	0	0	0	0	0.5780748825600536	0	0	0	0	0	0.5914125522468019
MAG_65_Thiohalobacteraceae_contig_258665_26_rank_C_nitrogen_fixation_protein_NifU_and_related_proteins__db=kegg	0	0	0	0	0	0.575564904048538	0	0	0	0	0	0.34212894417632506
MAG_65_Thiohalobacteraceae_contig_258665_27_rank_C_cysteine_desulfurase_EC2.8.1.7__db=kegg	0	0	0	0	0	0.39443306558879065	0	0	0	0	0	0.31804488897899597
MAG_65_Thiohalobacteraceae_contig_258665_28_rank_C_Rrf2_family_transcriptional_regulator_iron_sulfur_cluster_assembly_transcription_factor__db=kegg	0	0	0	0	0	1.3031305747960205	0	0	0	0	0	0.6782681398531721
MAG_65_Thiohalobacteraceae_contig_258665_29_rank_C_serine_O_acetyltransferase_EC2.3.1.30__db=kegg	0	0	0	0	0	0.36894893425074665	0	0	0	0	0	0.5412429345244285
MAG_65_Thiohalobacteraceae_contig_258665_30_rank_C_tRNA_rRNA_methyltransferase_EC2.1.1.__tRNA__cytidine32_uridine32_2'_O__methyltransferase_EC2.1.1.200__db=kegg	0	0	0	0	0	0.8572302940564873	0	0	0	0	0	1.3042701356858433
MAG_65_Thiohalobacteraceae_contig_258665_31_rank_C_cholesterol_transport_system_auxiliary_component__db=kegg	0	0	0	0	0	0.9884308251493662	0	0	0	0	0	1.4389277115702779
MAG_65_Thiohalobacteraceae_contig_258665_32_rank_C_phospholipid_cholesterol_gamma_HCH_transport_system_substrate_binding_protein__db=kegg	0	0	0	0	0	0.555508559060045	0	0	0	0	0	0.8200836594200706
MAG_65_Thiohalobacteraceae_contig_258665_33_rank_C_phospholipid_cholesterol_gamma_HCH_transport_system_ATP_binding_protein__db=kegg	0	0	0	0	0	0.7689862443890438	0	0	0	0	0	1.0370047068703785
MAG_65_Thiohalobacteraceae_contig_258665_34_rank_C_phospholipid_cholesterol_gamma_HCH_transport_system_permease_protein__db=kegg	0	0	0	0	0	0.6457473322357471	0	0	0	0	0	0.9209118209518891
MAG_65_Thiohalobacteraceae_contig_258665_35_rank_D_MotA_TolQ_ExbB_proton_channel_family_PF01618.16__db=pfam	0	0	0	0	0	0.3943990325810103	0	0	0	0	0	0.45167018002193227
MAG_65_Thiohalobacteraceae_contig_258665_36_rank_E	0	0	0	0	0	0.21554649407487542	0	0	0	0	0	0.21259993520372064
MAG_65_Thiohalobacteraceae_contig_258665_37_rank_E	0	0	0	0	0	0.2781477765565016	0	0	0	0	0	0.35610213576542865
MAG_65_Thiohalobacteraceae_contig_258665_38_rank_C_thiosulfate_3_mercaptopyruvate_sulfurtransferase_EC2.8.1.1_2.8.1.2__db=kegg	0	0	0	0	0	0.23081060936170858	0	0	0	0	0	0.24913429968434472
MAG_65_Thiohalobacteraceae_contig_258665_39_rank_C_elongation_factor_P___R__beta_lysine_ligase_EC6.3.1.___db=kegg	0	0	0	0	0	0.5465167676046712	0	0	0	0	0	0.686298595129957
MAG_65_Thiohalobacteraceae_contig_258665_40_rank_C_elongation_factor_P__db=kegg	0	0	0	0	0	0.5634566185446808	0	0	0	0	0	0.6263825086431823
MAG_65_Thiohalobacteraceae_contig_258665_41_rank_C_L_lysine_23_aminomutase_EC5.4.3.___db=kegg	0	0	0	0	0	0.8098774242540707	0	0	0	0	0	1.1572800254465334
MAG_65_Thiohalobacteraceae_contig_258665_42_rank_C_cyclic_di_GMP_binding_protein__db=kegg	0	0	0	0	0	0.4823445169711999	0	0	0	0	0	0.6490134319133999
MAG_65_Thiohalobacteraceae_contig_258665_43_rank_C_putative_acetyltransferase_EC2.3.1.___db=kegg	0	0	0	0	0	0.5231405036649917	0	0	0	0	0	0.5532051141366197
MAG_65_Thiohalobacteraceae_contig_258665_44_rank_C_multidomain_signaling_protein_FimX__db=kegg	0	0	0	0	0	0.32249575367139854	0	0	0	0	0	0.41617448641363675
MAG_65_Thiohalobacteraceae_contig_258665_45_rank_D_Protein_of_unknown_function__DUF1015__PF06245.11__db=pfam	0	0	0	0	0	0.3727225509732644	0	0	0	0	0	0.5807615884451643
MAG_65_Thiohalobacteraceae_contig_258665_46_rank_E	0	0	0	0	0	0.2545895967440198	0	0	0	0	0	0.33004942781165775
MAG_65_Thiohalobacteraceae_contig_258665_47_rank_C_adenylate_cyclase_EC4.6.1.1__db=kegg	0	0	0	0	0	0.47906783728893476	0	0	0	0	0	0.6518062366785768
MAG_65_Thiohalobacteraceae_contig_258665_48_rank_E	0	0	0	0	0	0.8973666158185366	0	0	0	0	0	1.2449751953965895
MAG_65_Thiohalobacteraceae_contig_258665_49_rank_C_topoisomerase_IV_subunit_A_EC5.6.2.2__db=kegg	0	0	0	0	0	0.6215189185323622	0	0	0	0	0	0.8460382274815395
MAG_65_Thiohalobacteraceae_contig_260187_1_rank_C_formamidopyrimidine_DNA_glycosylase_EC3.2.2.23_4.2.99.18__db=kegg	0	0	0	0	0	1.1295616323313915	0	0	0	0	0	1.5684548510180392
MAG_65_Thiohalobacteraceae_contig_260187_2_rank_E	0	0	0	0	0	0.5690353056114167	0	0	0	0	0	0.7137756037546525
MAG_65_Thiohalobacteraceae_contig_260187_3_rank_D_Protein_of_Unknown_function__DUF2784__PF10861.8__db=pfam	0	0	0	0	0	0.244747861463164	0	0	0	0	0	0.29435292908913474
MAG_65_Thiohalobacteraceae_contig_260187_4_rank_D_Enoyl__Acyl_carrier_protein__reductase_PF13561.6_short_chain_dehydrogenase_PF00106.25_Class_II_Aldolase_and_Adducin_N_terminal_domain_PF00596.21_KR_domain_PF08659.10_NAD_dependent_epimerase_dehydratase_family_PF01370.21__db=pfam	0	0	0	0	0	0.3057825583174126	0	0	0	0	0	0.385765354363903
MAG_65_Thiohalobacteraceae_contig_260187_5_rank_E	0	0	0	0	0	0.25457644629056736	0	0	0	0	0	0.3002286664919875
MAG_65_Thiohalobacteraceae_contig_260187_6_rank_C_gamma_glutamyltranspeptidase___glutathione_hydrolase_EC2.3.2.2_3.4.19.13__db=kegg	0	0	0	0	0	1.7303687340536207	0	0	0	0	0	2.2127705394012454
MAG_65_Thiohalobacteraceae_contig_260187_7_rank_D_4Fe_4S_dicluster_domain_PF14697.6_4Fe_4S_dicluster_domain_PF13187.6_4Fe_4S_dicluster_domain_PF12838.7_4Fe_4S_dicluster_domain_PF13237.6_4Fe_4S_dicluster_domain_PF13247.6_4Fe_4S_double_cluster_binding_domain_PF13484.6_4Fe_4S_dicluster_domain_PF13183.6__db=pfam	0	0	0	0	0	0.7547966076445312	0	0	0	0	0	0.4786144053815249
MAG_65_Thiohalobacteraceae_contig_260187_8_rank_C_pantetheine_phosphate_adenylyltransferase_EC2.7.7.3__db=kegg	0	0	0	0	0	0.4371515868173266	0	0	0	0	0	0.6307761914580633
MAG_65_Thiohalobacteraceae_contig_260187_9_rank_C_hyperosmotically_inducible_periplasmic_protein_hyperosmotically_inducible_periplasmic_protein__db=kegg	0	0	0	0	0	0.4948679733925962	0	0	0	0	0	0.3503723039524772
MAG_65_Thiohalobacteraceae_contig_260187_10_rank_E	0	0	0	0	0	0.8772299504621854	0	0	0	0	0	1.1948473965369688
MAG_65_Thiohalobacteraceae_contig_260187_11_rank_D_EAL_domain_PF00563.20_HDOD_domain_PF08668.12__db=pfam	0	0	0	0	0	0.5481620549802502	0	0	0	0	0	0.6849962585048857
MAG_65_Thiohalobacteraceae_contig_260187_12_rank_C_large_subunit_ribosomal_protein_L33__db=kegg	0	0	0	0	0	0.1568717948871801	0	0	0	0	0	0.27170991901911956
MAG_65_Thiohalobacteraceae_contig_260187_13_rank_C_large_subunit_ribosomal_protein_L28__db=kegg	0	0	0	0	0	0.6605459500066247	0	0	0	0	0	0.5838968974664751
MAG_65_Thiohalobacteraceae_contig_260187_14_rank_C_DNA_repair_protein_RadC__db=kegg	0	0	0	0	0	1.0433208510458996	0	0	0	0	0	1.5234937395361816
MAG_65_Thiohalobacteraceae_contig_260187_15_rank_C_phosphopantothenoylcysteine_decarboxylase___phosphopantothenate___cysteine_ligase_EC4.1.1.36_6.3.2.5__db=kegg	0	0	0	0	0	1.0349050464723009	0	0	0	0	0	1.4952319255736848
MAG_65_Thiohalobacteraceae_contig_260187_16_rank_C_dUTP_pyrophosphatase_EC3.6.1.23__db=kegg	0	0	0	0	0	0.4402853291978518	0	0	0	0	0	0.46393875435125714
MAG_65_Thiohalobacteraceae_contig_260187_17_rank_C_phosphomannomutase___phosphoglucomutase_EC5.4.2.8_5.4.2.2__db=kegg	0	0	0	0	0	0.5298708812533098	0	0	0	0	0	0.769951804235939
MAG_65_Thiohalobacteraceae_contig_260187_18_rank_C_acetylglutamate_kinase_EC2.7.2.8__db=kegg	0	0	0	0	0	0.3673634752588445	0	0	0	0	0	0.4825447716504088
MAG_65_Thiohalobacteraceae_contig_260187_19_rank_D_Domain_of_unknown_function__DUF4124__PF13511.6__db=pfam	0	0	0	0	0	0.3613457426862108	0	0	0	0	0	0.4733691004062251
MAG_65_Thiohalobacteraceae_contig_260187_20_rank_C_uncharacterized_protein__db=kegg	0	0	0	0	0	0.6714507098071072	0	0	0	0	0	0.813101465305205
MAG_65_Thiohalobacteraceae_contig_260187_21_rank_D_Diguanylate_cyclase_GGDEF_domain_PF00990.21_HlyD_membrane_fusion_protein_of_T1SS_PF00529.20__db=pfam	0	0	0	0	0	0.4576470909476049	0	0	0	0	0	0.5397151929849517
MAG_65_Thiohalobacteraceae_contig_260187_22_rank_C_orotate_phosphoribosyltransferase_EC2.4.2.10__db=kegg	0	0	0	0	0	0.29983580918302816	0	0	0	0	0	0.4872618534711353
MAG_65_Thiohalobacteraceae_contig_260187_23_rank_C_exodeoxyribonuclease_III_EC3.1.11.2__db=kegg	0	0	0	0	0	0.38255371153732465	0	0	0	0	0	0.5830448047251672
MAG_65_Thiohalobacteraceae_contig_260187_24_rank_C_uncharacterized_protein__db=kegg	0	0	0	0	0.005534616610314774	0.7396146420682366	0	0	0	0	0.009586237169479827	0.9166475722743589
MAG_65_Thiohalobacteraceae_contig_260187_25_rank_D_Domain_of_unknown_function__DUF4426__PF14467.6__db=pfam	0	0	0	0	0	0.6797918005497963	0	0	0	0	0	0.7719460273658704
MAG_65_Thiohalobacteraceae_contig_260187_26_rank_D_Dynamin_family_PF00350.23__db=pfam	0	0	0	0	0	0.34495489058962553	0	0	0	0	0	0.44892561308595585
MAG_65_Thiohalobacteraceae_contig_260187_27_rank_C_uncharacterized_protein__db=kegg	0	0	0	0	0	0.3586162860941085	0	0	0	0	0	0.4365340444732061
MAG_65_Thiohalobacteraceae_contig_260187_28_rank_C_YggT_family_protein_YggT_family_protein__db=kegg	0	0	0	0	0	0.4008704750695549	0	0	0	0	0	0.5870788940393367
MAG_65_Thiohalobacteraceae_contig_260187_29_rank_C_pyrroline_5_carboxylate_reductase_EC1.5.1.2__db=kegg	0	0	0	0	0	1.0498980979507866	0	0	0	0	0	1.4752853148769995
MAG_65_Thiohalobacteraceae_contig_260187_30_rank_C_PLP_dependent_protein__db=kegg	0	0	0	0	0	1.185620173737942	0	0	0	0	0	1.4536203901989222
MAG_65_Thiohalobacteraceae_contig_260187_31_rank_C_twitching_motility_protein_PilT__db=kegg	0	0.094939236237018	0	0	0	0.35569734689491633	0	0.16443958079429943	0	0	0	0.4202572635930629
MAG_65_Thiohalobacteraceae_contig_260187_32_rank_C_twitching_motility_protein_PilU__db=kegg	0	0	0	0	0	0.22525440444818978	0	0	0	0	0	0.3272006922935077
MAG_65_Thiohalobacteraceae_contig_260187_33_rank_D_Iron_sulfur_cluster_binding_domain_of_dihydroorotate_dehydrogenase_B_PF10418.9__db=pfam	0	0	0	0	0	0.23143313299142487	0	0	0	0	0	0.27293515135635227
MAG_65_Thiohalobacteraceae_contig_260187_34_rank_C_quercetin_23_dioxygenase_EC1.13.11.24__db=kegg	0	0	0	0	0	0.5259210656826465	0	0	0	0	0	0.6948575057117954
MAG_65_Thiohalobacteraceae_contig_260187_35_rank_D_YceI_like_domain_PF04264.13__db=pfam	0	0	0	0	0	0.5722216133744233	0	0	0	0	0	0.3734778840064592
MAG_65_Thiohalobacteraceae_contig_260187_36_rank_C_superoxide_oxidase_EC1.10.3.17__db=kegg	0	0	0	0	0	0.7855228837298853	0	0	0	0	0	0.6599731297043774
MAG_65_Thiohalobacteraceae_contig_260187_37_rank_C_LysR_family_transcriptional_regulator_regulator_for_bpeEF_and_oprC__db=kegg	0	0	0	0	0	0.5729247699126968	0	0	0	0	0	0.8376812567212155
MAG_65_Thiohalobacteraceae_contig_260187_38_rank_C_dihydroorotase_EC3.5.2.3__db=kegg	0	0	0	0	0	0.6549659839827098	0	0	0	0	0	0.8371545959301312
MAG_65_Thiohalobacteraceae_contig_260187_39_rank_C_aspartate_carbamoyltransferase_catalytic_subunit_EC2.1.3.2__db=kegg	0	0	0	0	0	0.3487226638850952	0	0	0	0	0	0.5019460085544724
MAG_65_Thiohalobacteraceae_contig_260187_40_rank_C_pyrimidine_operon_attenuation_protein___uracil_phosphoribosyltransferase_EC2.4.2.9__db=kegg	0	0	0	0	0	0.19644044157849117	0	0	0	0	0	0.280265650131958
MAG_65_Thiohalobacteraceae_contig_260187_41_rank_C_putative_holliday_junction_resolvase_EC3.1._.___db=kegg	0	0	0	0	0	0.8741674957861612	0	0	0	0	0	1.2534801356927403
MAG_65_Thiohalobacteraceae_contig_260187_42_rank_C_putative_transcriptional_regulator__db=kegg	0	0	0	0	0	1.2944151726231132	0	0	0	0	0	1.8975417470075067
MAG_65_Thiohalobacteraceae_contig_260187_43_rank_C_periplasmic_protein_TonB__db=kegg	0	0	0	0	0	0.44943434239977714	0	0	0	0	0	0.6960211044876169
MAG_65_Thiohalobacteraceae_contig_263660_1_rank_C_acetyl_CoA_carboxylase_biotin_carboxylase_subunit_EC6.4.1.2_6.3.4.14__db=kegg	0	0	0	0	0	0.29657451630552983	0	0	0	0	0	0.34905381743158587
MAG_65_Thiohalobacteraceae_contig_263660_2_rank_C_acetyl_CoA_carboxylase_biotin_carboxyl_carrier_protein__db=kegg	0	0	0	0	0	0.873510508191094	0	0	0	0	0	1.3298195331552032
MAG_65_Thiohalobacteraceae_contig_263660_3_rank_C_type_IV_pilus_assembly_protein_PilB__db=kegg	0	0	0	0	0	0.3881068833841416	0	0	0	0	0	0.49231370637081884
MAG_65_Thiohalobacteraceae_contig_263660_4_rank_C_type_IV_pilus_assembly_protein_PilC__db=kegg	0	0	0	0	0	0.24715140699927995	0	0	0	0	0	0.319080783318326
MAG_65_Thiohalobacteraceae_contig_263660_5_rank_C_leader_peptidase__prepilin_peptidase____N_methyltransferase_EC3.4.23.43_2.1.1.___db=kegg	0.004775171449790893	0	0	0	0	0.33198619758400905	0.008270839565890161	0	0	0	0	0.4721236140760964
MAG_65_Thiohalobacteraceae_contig_263660_6_rank_C_dephospho_CoA_kinase_EC2.7.1.24__db=kegg	0	0	0	0	0	1.168171372065725	0	0	0	0	0	1.6048515728663726
MAG_65_Thiohalobacteraceae_contig_263660_7_rank_C_cell_division_protein_ZapD__db=kegg	0	0	0	0	0	0.48949279130392376	0	0	0	0	0	0.49535944415055333
MAG_65_Thiohalobacteraceae_contig_263660_8_rank_E	0	0	0	0	0	1.1801269237626109	0	0	0	0	0	1.740272725731201
MAG_65_Thiohalobacteraceae_contig_263660_9_rank_C_8_oxo_dGTP_diphosphatase_EC3.6.1.55__db=kegg	0	0	0	0	0	1.3039954264356897	0	0	0	0	0	1.8157151668731
MAG_65_Thiohalobacteraceae_contig_263660_10_rank_C_glutamate_N_acetyltransferase___amino_acid_N_acetyltransferase_EC2.3.1.35_2.3.1.1__db=kegg	0	0	0	0	0	0.6464057480818575	0	0	0	0	0	0.9138230923907488
MAG_65_Thiohalobacteraceae_contig_263660_11_rank_C_preprotein_translocase_subunit_SecA_EC7.4.2.8_putative_peptide_zinc_metalloprotease_protein_putative_peptide_zinc_metalloprotease_protein_putative_peptide_zinc_metalloprotease_protein__db=kegg	0	0	0	0	0	0.5261201967698736	0	0	0	0	0	0.6668788054558036
MAG_65_Thiohalobacteraceae_contig_263660_12_rank_D_Peptidase_family_M23_PF01551.22__db=pfam	0	0	0	0	0	0.20573913633037796	0	0	0	0	0	0.30211760663473
MAG_65_Thiohalobacteraceae_contig_263660_13_rank_D_DnaCI_antecedent_DciA_PF05258.12__db=pfam	0	0	0	0	0	0.5399862657064018	0	0	0	0	0	0.5662673324909335
MAG_65_Thiohalobacteraceae_contig_263660_14_rank_C_UDP_3_O_3_hydroxymyristoyl_N_acetylglucosamine_deacetylase_EC3.5.1.108__db=kegg	0	0	0	0	0	0.4693064400805281	0	0	0	0	0	0.5168200233588349
MAG_65_Thiohalobacteraceae_contig_263660_15_rank_E	0	0	0	0	0	0.19843882937997662	0	0	0	0	0	0.2784537516598478
MAG_65_Thiohalobacteraceae_contig_263660_16_rank_C_cell_division_protein_FtsZ__db=kegg	0	0	0	0	0	0.469727403799821	0	0	0	0	0	0.5773298523860602
MAG_65_Thiohalobacteraceae_contig_263660_17_rank_C_cell_division_protein_FtsA__db=kegg	0	0	0	0	0	0.2645572935714871	0	0	0	0	0	0.3219583972009459
MAG_65_Thiohalobacteraceae_contig_263660_18_rank_C_cell_division_protein_FtsQ__db=kegg	0	0	0	0	0	0.6637571686066958	0	0	0	0	0	0.959285602081218
MAG_65_Thiohalobacteraceae_contig_263660_19_rank_C_D_alanine_D_alanine_ligase_EC6.3.2.4__db=kegg	0	0	0	0	0	0.294019245923054	0	0	0	0	0	0.40302908538105103
MAG_65_Thiohalobacteraceae_contig_263660_20_rank_C_UDP_N_acetylmuramate_dehydrogenase_EC1.3.1.98__db=kegg	0	0	0	0	0	0.6999514788804837	0	0	0	0	0	1.0113269200882298
MAG_65_Thiohalobacteraceae_contig_263660_21_rank_E	0	0	0	0	0	1.1188411382396735	0	0	0	0	0	1.7415433279012054
MAG_65_Thiohalobacteraceae_contig_263660_22_rank_C_UDP_N_acetylmuramate__alanine_ligase_EC6.3.2.8__db=kegg	0	0	0	0	0	0.45439525947315645	0	0	0	0	0	0.6216977395889298
MAG_65_Thiohalobacteraceae_contig_263660_23_rank_C_UDP_N_acetylglucosamine__N_acetylmuramyl__pentapeptide__pyrophosphoryl_undecaprenol_N_acetylglucosamine_transferase_EC2.4.1.227__db=kegg	0	0	0	0	0	1.4249560335521252	0	0	0	0	0	1.7811025494890476
MAG_65_Thiohalobacteraceae_contig_263660_24_rank_C_cell_division_protein_FtsW__db=kegg	0	0	0	0	0	0.4274493289633448	0	0	0	0	0	0.5820739779129348
MAG_65_Thiohalobacteraceae_contig_263660_25_rank_C_UDP_N_acetylmuramoylalanine__D_glutamate_ligase_EC6.3.2.9__db=kegg	0	0	0	0	0	0.9528660279271195	0	0	0	0	0	1.3133449884044233
MAG_65_Thiohalobacteraceae_contig_263660_26_rank_C_phospho_N_acetylmuramoyl_pentapeptide_transferase_EC2.7.8.13__db=kegg	0	0	0	0	0	0.35633426696499665	0	0	0	0	0	0.4974932531954552
MAG_65_Thiohalobacteraceae_contig_263660_27_rank_C_UDP_N_acetylmuramoyl_tripeptide__D_alanyl_D_alanine_ligase_EC6.3.2.10__db=kegg	0	0	0	0	0	1.657950117700229	0	0	0	0	0	2.1967350689373384
MAG_65_Thiohalobacteraceae_contig_263660_28_rank_C_UDP_N_acetylmuramoyl_L_alanyl_D_glutamate__26_diaminopimelate_ligase_EC6.3.2.13__db=kegg	0	0	0	0	0	0.7729029423106016	0	0	0	0	0	1.1034700901378829
MAG_65_Thiohalobacteraceae_contig_263660_29_rank_C_cell_division_protein_FtsI__penicillin_binding_protein_3__EC3.4.16.4__db=kegg	0	0	0	0	0	0.5451478006233018	0	0	0	0	0	0.7310589877043018
MAG_65_Thiohalobacteraceae_contig_263660_30_rank_C_cell_division_protein_FtsL__db=kegg	0	0	0	0	0	0.6307265838338127	0	0	0	0	0	0.6344921987996816
MAG_65_Thiohalobacteraceae_contig_263660_31_rank_C_16S_rRNA__cytosine1402_N4__methyltransferase_EC2.1.1.199__db=kegg	0	0	0	0	0	0.4119823899442034	0	0	0	0	0	0.36067487072243914
MAG_65_Thiohalobacteraceae_contig_263660_32_rank_C_MraZ_protein__db=kegg	0	0	0	0	0	0.6991074770460646	0	0	0	0	0	0.6894760497748453
MAG_65_Thiohalobacteraceae_contig_265578_1_rank_D_Uncharacterised_ACR_YagE_family_COG1723_PF02582.14__db=pfam	0	0	0	0	0	0.44566062018934655	0	0	0	0	0	0.6158080166106666
MAG_65_Thiohalobacteraceae_contig_265578_2_rank_E	0	0	0	0	0	0.4252350022354155	0	0	0	0	0	0.4774916957037004
MAG_65_Thiohalobacteraceae_contig_265578_3_rank_D_Pentapeptide_repeats__8_copies__PF00805.22__db=pfam	0	0	0	0	0	0.2477769888474434	0	0	0	0	0	0.42916233363019907
MAG_65_Thiohalobacteraceae_contig_270655_1_rank_E	0	0	0	0	0	0.6197300702803616	0	0	0	0	0	0.5427987227016665
MAG_65_Thiohalobacteraceae_contig_270655_2_rank_D_Transcriptional_regulator_PF01709.20__db=pfam	0	0	0	0	0	0.1798044227067487	0	0	0	0	0	0.2681774038213056
MAG_65_Thiohalobacteraceae_contig_270655_3_rank_E	0	0	0	0	0	0.22975224891763993	0	0	0	0	0	0.22338108091111872
MAG_65_Thiohalobacteraceae_contig_270655_4_rank_C_fumarate_hydratase_class_II_EC4.2.1.2__db=kegg	0	0	0	0	0	0.6404870423240406	0	0	0	0	0	0.8677042722596929
MAG_65_Thiohalobacteraceae_contig_270655_5_rank_C_tryptophan_synthase_beta_chain_EC4.2.1.20__db=kegg	0	0	0	0	0	0.46661198712020885	0	0	0	0	0	0.6409692038217923
MAG_65_Thiohalobacteraceae_contig_270655_6_rank_C_potassium_dependent_mechanosensitive_channel__db=kegg	0	0	0	0	0	0.6790917930516881	0	0	0	0	0	0.9115370272116687
MAG_65_Thiohalobacteraceae_contig_270655_7_rank_D_Papain_family_cysteine_protease_PF00112.23__db=pfam	0	0	0	0	0	0.2233826036162183	0	0	0	0	0	0.2602287955940689
MAG_65_Thiohalobacteraceae_contig_270655_8_rank_D_Phosphotransferase_enzyme_family_PF01636.23__db=pfam	0	0	0	0	0	0.32526297633461015	0	0	0	0	0	0.4030313029026962
MAG_65_Thiohalobacteraceae_contig_270655_9_rank_D_Domain_of_unknown_function__DUF4156__PF13698.6__db=pfam	0	0	0	0	0	0.4112810750892442	0	0	0	0	0	0.3522040995561777
MAG_65_Thiohalobacteraceae_contig_270655_10_rank_C_putative_membrane_protein__db=kegg	0	0	0	0	0	0.26358166739056865	0	0	0	0	0	0.26720038667687473
MAG_65_Thiohalobacteraceae_contig_270655_11_rank_D_Family_of_unknown_function__DUF5368__PF17336.2__db=pfam	0	0	0	0	0	0.2754642639224172	0	0	0	0	0	0.41871953317375915
MAG_65_Thiohalobacteraceae_contig_270655_12_rank_C_sulfidequinone_oxidoreductase_EC1.8.5.4__db=kegg	0	0	0	0	0	0.3341745266055419	0	0	0	0	0	0.38314842535939597
MAG_65_Thiohalobacteraceae_contig_270655_13_rank_D_Small_Multidrug_Resistance_protein_PF00893.19__db=pfam	0	0	0	0	0	0.32352273026830586	0	0	0	0	0	0.3830736004660601
MAG_65_Thiohalobacteraceae_contig_270655_14_rank_E	0	0	0	0	0	0.9517826995826948	0	0	0	0	0	1.2896266456146284
MAG_65_Thiohalobacteraceae_contig_270655_15_rank_C_fructose_bisphosphate_aldolase_class_II_EC4.1.2.13__db=kegg	0	0	0	0	0	0.35092201745061224	0	0	0	0	0	0.3250860125773275
MAG_65_Thiohalobacteraceae_contig_270655_16_rank_C_pyruvate_kinase_EC2.7.1.40__db=kegg	0	0	0	0	0	0.3408840464851239	0	0	0	0	0	0.40057721201373536
MAG_65_Thiohalobacteraceae_contig_270655_17_rank_C_phosphoglycerate_kinase_EC2.7.2.3__db=kegg	0	0	0	0	0.006417352930440928	0.24553460084549625	0	0	0	0	0.01111518132562471	0.19787299449380158
MAG_65_Thiohalobacteraceae_contig_270655_18_rank_C_glyceraldehyde_3_phosphate_dehydrogenase_EC1.2.1.12__db=kegg	0	0	0	0	0	0.36328607107750016	0	0	0	0	0	0.1865288472165731
MAG_65_Thiohalobacteraceae_contig_273307_1_rank_E	0	0	0	0	0	0.0321788297204472	0	0	0	0	0	0.05573536800392196
MAG_65_Thiohalobacteraceae_contig_273307_2_rank_D_Antibiotic_biosynthesis_monooxygenase_PF03992.16__db=pfam	0	0	0	0	0	0.014354281885101447	0	0	0	0	0	0.02486234553116127
MAG_65_Thiohalobacteraceae_contig_273307_3_rank_E	0	0	0	0	0	0.03235661331006293	0	0	0	0	0	0.056043298213888385
MAG_65_Thiohalobacteraceae_contig_275478_2_rank_D_AIG1_family_PF04548.16_Ferrous_iron_transport_protein_B_PF02421.18__db=pfam	0	0	0	0	0	0.04115654817635543	0	0	0	0	0	0.052691180522004964
MAG_65_Thiohalobacteraceae_contig_275478_3_rank_D_Dynamin_like_helical_domain_PF18709.1_50S_ribosome_binding_GTPase_PF01926.23_Interferon_inducible_GTPase__IIGP__PF05049.13__db=pfam	0	0	0	0	0	0.05601914530463938	0	0	0	0	0	0.09702800586421892
MAG_65_Thiohalobacteraceae_contig_275478_5_rank_C_serine_threonine_protein_kinase_HipA_EC2.7.11.1__db=kegg	0	0	0	0	0	0.03137435897743602	0	0	0	0	0	0.05434198380382391
MAG_65_Thiohalobacteraceae_contig_275478_6_rank_C_DEAD_DEAH_box_helicase_domain_containing_protein__db=kegg	0	0	0	0	0	0.02746034163712365	0	0	0	0	0	0.04117203818677964
MAG_65_Thiohalobacteraceae_contig_275478_7_rank_D_UvrD_REP_helicase_N_terminal_domain_PF00580.21_AAA_domain_PF13245.6_UvrD_like_helicase_C_terminal_domain_PF13361.6__db=pfam	0	0	0	0	0	0.031185197340571787	0	0	0	0	0	0.04441803408479692
MAG_65_Thiohalobacteraceae_contig_275478_8_rank_E	0	0	0	0	0	0.06050151868927056	0	0	0	0	0	0.1047917043048946
MAG_65_Thiohalobacteraceae_contig_275478_9_rank_E	0	0	0	0	0	0.02033523267056038	0	0	0	0	0	0.035221656169145125
MAG_65_Thiohalobacteraceae_contig_275478_10_rank_C_putative_transposase__db=kegg	0	0	0	0	0	0.034860398863817796	0	0	0	0	0	0.06037998200424879
MAG_65_Thiohalobacteraceae_contig_278394_1_rank_D_DNA_polymerase_III_tau_subunit_V_interacting_with_alpha_PF12170.8__db=pfam	0	0	0	0	0	0.2179704890131106	0	0	0	0	0	0.28344668243704874
MAG_65_Thiohalobacteraceae_contig_278394_2_rank_C_uncharacterized_protein__db=kegg	0	0	0	0	0	0.2276637126586352	0	0	0	0	0	0.3311628865441789
MAG_65_Thiohalobacteraceae_contig_278394_3_rank_C_recombination_protein_RecR__db=kegg	0	0	0	0	0	0.33842561877123556	0	0	0	0	0	0.4147377787793946
MAG_65_Thiohalobacteraceae_contig_278394_4_rank_C_histidine_triad__HIT__family_protein__db=kegg	0	0	0	0	0	0.34977710659433026	0	0	0	0	0	0.4374642407180688
MAG_65_Thiohalobacteraceae_contig_278394_5_rank_C_uncharacterized_protein__db=kegg	0	0	0	0	0	0.31477963880423887	0	0	0	0	0	0.32468842433405887
MAG_65_Thiohalobacteraceae_contig_278394_6_rank_D_HNH_endonuclease_PF01844.23__db=pfam	0	0	0	0	0	0.6132008498172065	0	0	0	0	0	0.7122292860937417
MAG_65_Thiohalobacteraceae_contig_278394_7_rank_C_superoxide_dismutase_Fe_Mn_family_EC1.15.1.1__db=kegg	0	0	0	0	0	0.7499217935834864	0	0	0	0	0	0.6763839059874495
MAG_65_Thiohalobacteraceae_contig_278394_8_rank_C_multicomponent_K+H+_antiporter_subunit_G__db=kegg	0	0	0	0	0	0.7137002379139415	0	0	0	0	0	0.793849464268117
MAG_65_Thiohalobacteraceae_contig_278394_9_rank_C_multicomponent_K+H+_antiporter_subunit_F_multicomponent_Na+H+_antiporter_subunit_F__db=kegg	0	0	0	0	0	0.1598245954181803	0	0	0	0	0	0.204617417693786
MAG_65_Thiohalobacteraceae_contig_278394_10_rank_C_multicomponent_K+H+_antiporter_subunit_E_multicomponent_Na+H+_antiporter_subunit_E__db=kegg	0	0	0	0	0	0.3708089085024253	0	0	0	0	0	0.5445142910277109
MAG_65_Thiohalobacteraceae_contig_278394_11_rank_C_multicomponent_K+H+_antiporter_subunit_D__db=kegg	0	0	0	0	0	1.126021594100563	0	0	0	0	0	1.524418998972327
MAG_65_Thiohalobacteraceae_contig_278394_12_rank_C_multicomponent_K+H+_antiporter_subunit_C_multicomponent_Na+H+_antiporter_subunit_C__db=kegg	0	0	0	0	0	0.35160235104706083	0	0	0	0	0	0.40344591862797896
MAG_65_Thiohalobacteraceae_contig_278394_13_rank_C_multicomponent_K+H+_antiporter_subunit_A_multicomponent_Na+H+_antiporter_subunit_A_multicomponent_Na+H+_antiporter_subunit_B_multicomponent_Na+H+_antiporter_subunit_B_multicomponent_Na+H+_antiporter_subunit_B_multicomponent_Na+H+_antiporter_subunit_B_multicomponent_Na+H+_antiporter_subunit_B__db=kegg	0	0	0	0	0	0.3102163815342747	0	0	0	0	0	0.3832005419750397
MAG_65_Thiohalobacteraceae_contig_278394_14_rank_C_ribosome_biogenesis_GTPase___thiamine_phosphate_phosphatase_EC3.6.1.__3.1.3.100__db=kegg	0	0	0	0	0	0.7717019871791637	0	0	0	0	0	1.1898467438255511
MAG_65_Thiohalobacteraceae_contig_278394_15_rank_C_4a_hydroxytetrahydrobiopterin_dehydratase_EC4.2.1.96__db=kegg	0	0	0	0	0	0.9309595651557345	0	0	0	0	0	1.322265591597694
MAG_65_Thiohalobacteraceae_contig_278394_16_rank_E	0	0	0	0	0	0.4813488670318021	0	0	0	0	0	0.661281062970914
MAG_65_Thiohalobacteraceae_contig_278394_17_rank_C_STE24_endopeptidase_EC3.4.24.84__db=kegg	0	0	0	0	0	0.44302276662459694	0	0	0	0	0	0.6130147193971036
MAG_65_Thiohalobacteraceae_contig_278394_18_rank_C_oligoribonuclease_EC3.1._.___db=kegg	0	0	0	0	0	0.36840115008971375	0	0	0	0	0	0.4949493004650096
MAG_65_Thiohalobacteraceae_contig_278394_19_rank_C_pyruvate_water_dikinase_EC2.7.9.2__db=kegg	0	0	0	0	0	0.5675311215609464	0	0	0	0	0	0.7884352753638457
MAG_65_Thiohalobacteraceae_contig_278394_20_rank_C_pyruvate_water_dikinase_phosphate_phosphotransferase___pyruvate_water_dikinase_kinase_EC2.7.4.28_2.7.11.33__db=kegg	0	0	0	0	0	0.24884726064298138	0	0	0	0	0	0.2694568653841775
MAG_65_Thiohalobacteraceae_contig_278394_21_rank_C_phosphoglucomutase_EC5.4.2.2__db=kegg	0	0	0	0	0	0.41885773236903645	0	0	0	0	0	0.5882020485770477
MAG_65_Thiohalobacteraceae_contig_278394_22_rank_C_uncharacterized_protein__db=kegg	0	0	0	0	0	0.14816883939809397	0	0	0	0	0	0.23730215277663086
MAG_65_Thiohalobacteraceae_contig_278394_23_rank_E	0	0	0	0	0	0.04575427350876086	0	0	0	0	0	0.07924872638057653
MAG_65_Thiohalobacteraceae_contig_278394_24_rank_E	0	0	0	0	0	1.1049075800166879	0	0	0	0	0	1.5010559621812811
MAG_65_Thiohalobacteraceae_contig_278394_25_rank_D_Protein_of_unknown_function__DUF938__PF06080.12_Methyltransferase_domain_PF13489.6_Methyltransferase_domain_PF13649.6_Mycolic_acid_cyclopropane_synthetase_PF02353.20_Methyltransferase_domain_PF08242.12_Methyltransferase_domain_PF08241.12__db=pfam	0	0	0	0	0	0.35247264190276145	0	0	0	0	0	0.4583574965768536
MAG_65_Thiohalobacteraceae_contig_278394_26_rank_D_Iron_containing_alcohol_dehydrogenase_PF00465.19_Iron_containing_alcohol_dehydrogenase_PF13685.6__db=pfam	0	0	0	0	0	1.0025303841273698	0	0	0	0	0	1.3854769837559955
MAG_65_Thiohalobacteraceae_contig_278394_27_rank_C__4S__4_hydroxy_5_phosphonooxypentane_23_dione_isomerase_EC5.3.1.32__db=kegg	0	0	0	0	0	0.43015767962855517	0	0	0	0	0	0.5141017807035685
MAG_65_Thiohalobacteraceae_contig_278394_28_rank_C_glutathionyl_hydroquinone_reductase_EC1.8.5.7__db=kegg	0	0	0	0	0	0.4319151326715991	0	0	0	0	0	0.5018662228743207
MAG_65_Thiohalobacteraceae_contig_278394_29_rank_C_tRNA__adenine37_N6__methyltransferase_EC2.1.1.___db=kegg	0	0	0	0	0	0.9443453987129992	0	0	0	0	0	1.2982021846763934
MAG_65_Thiohalobacteraceae_contig_280450_1_rank_D_Rubredoxin_PF00301.20__db=pfam	0	0	0	0	0	0.6852870182098854	0	0	0	0	0	0.1507869591065616
MAG_65_Thiohalobacteraceae_contig_280450_2_rank_D_Phosphomethylpyrimidine_kinase_PF08543.12__db=pfam	0	0	0	0	0	0.4252083039193725	0	0	0	0	0	0.6120382557838918
MAG_65_Thiohalobacteraceae_contig_280450_3_rank_C_thiamine_phosphate_pyrophosphorylase_EC2.5.1.3__db=kegg	0	0	0	0	0	1.4789067704378187	0	0	0	0	0	2.199695265569941
MAG_65_Thiohalobacteraceae_contig_280450_4_rank_C_glutamate_1_semialdehyde_21_aminomutase_EC5.4.3.8__db=kegg	0	0	0	0	0	0.5698469512241282	0	0	0	0	0	0.7423064809256543
MAG_65_Thiohalobacteraceae_contig_280450_5_rank_C_undecaprenyl_diphosphatase_EC3.6.1.27__db=kegg	0	0	0	0	0	1.6143632861569193	0	0	0	0	0	2.232304701616847
MAG_65_Thiohalobacteraceae_contig_280450_6_rank_C_flavin_prenyltransferase_EC2.5.1.129__db=kegg	0	0	0	0	0	0.23067266870528033	0	0	0	0	0	0.2754538619709791
MAG_65_Thiohalobacteraceae_contig_280450_7_rank_C_UDP_N_acetylmuramate_L_alanyl_gamma_D_glutamyl_meso_diaminopimelate_ligase_EC6.3.2.45__db=kegg	0	0	0	0	0	1.123954686055327	0	0	0	0	0	1.3592865619502694
MAG_65_Thiohalobacteraceae_contig_280450_8_rank_E	0	0	0	0	0	1.1046617313327998	0	0	0	0	0	1.5772153948994072
MAG_65_Thiohalobacteraceae_contig_280450_9_rank_C_cardiolipin_synthase_A_B_EC2.7.8.___db=kegg	0	0	0	0	0	0.5963285534578562	0	0	0	0	0	0.8275205027097073
MAG_65_Thiohalobacteraceae_contig_280450_10_rank_C_adenylate_kinase_EC2.7.4.3__db=kegg	0	0	0	0	0	1.1329017255953893	0	0	0	0	0	1.347542379523101
MAG_65_Thiohalobacteraceae_contig_280450_11_rank_E	0	0	0	0	0	0.041832478636581356	0	0	0	0	0	0.07245597840509856
MAG_65_Thiohalobacteraceae_contig_280450_12_rank_C_ATP_dependent_phosphofructokinase___diphosphate_dependent_phosphofructokinase_EC2.7.1.11_2.7.1.90__db=kegg	0	0	0	0	0	0.3717864752699506	0	0	0	0	0	0.41366846052361295
MAG_65_Thiohalobacteraceae_contig_280450_13_rank_C_K_+__stimulated_pyrophosphate_energized_sodium_pump__db=kegg	0.004119202550484316	0	0	0	0	0.31648135509334036	0.007134668104106138	0	0	0	0	0.35570522163413826
MAG_65_Thiohalobacteraceae_contig_280450_14_rank_C_molybdopterin_synthase_catalytic_subunit_EC2.8.1.12__db=kegg	0	0	0	0	0	0.1848687990163842	0	0	0	0	0	0.21335286001032183
MAG_65_Thiohalobacteraceae_contig_280450_15_rank_C_sulfur_carrier_protein__db=kegg	0	0	0	0	0	0.22195496272047335	0	0	0	0	0	0.29989781246054276
MAG_65_Thiohalobacteraceae_contig_280450_16_rank_C_cyclic_pyranopterin_monophosphate_synthase_EC4.6.1.17__db=kegg	0	0	0	0	0	0.34197638038882927	0	0	0	0	0	0.4744901887501946
MAG_65_Thiohalobacteraceae_contig_280450_17_rank_E	0	0	0	0	0	0.3411918954055066	0	0	0	0	0	0.26676664837853986
MAG_65_Thiohalobacteraceae_contig_280450_18_rank_D_Protein_of_unknown_function__DUF1631__PF07793.11__db=pfam	0	0	0	0	0	0.40719312039251643	0	0	0	0	0	0.42568948079823477
MAG_65_Thiohalobacteraceae_contig_280450_19_rank_D_HDOD_domain_PF08668.12__db=pfam	0	0	0	0	0	0.39418514557132545	0	0	0	0	0	0.42076512818133804
MAG_65_Thiohalobacteraceae_contig_280450_20_rank_E	0	0	0	0	0	0.2504364489613412	0	0	0	0	0	0.26545545021153755
MAG_65_Thiohalobacteraceae_contig_280450_21_rank_E	0	0	0	0	0	0.5147800277899006	0	0	0	0	0	0.5034212096263555
MAG_65_Thiohalobacteraceae_contig_281172_1_rank_C_amidase_EC3.5.1.4_aspartyl_tRNA_Asn__glutamyl_tRNA_Gln__amidotransferase_subunit_A_EC6.3.5.6_6.3.5.7__db=kegg	0	0	0	0	0.011654503023099616	0.18889660966469782	0	0	0	0	0.020186191372973613	0.2516608198902711
MAG_65_Thiohalobacteraceae_contig_281172_2_rank_C_aspartyl_tRNA_Asn__glutamyl_tRNA_Gln__amidotransferase_subunit_B_EC6.3.5.6_6.3.5.7__db=kegg	0	0	0	0	0	0.29443537922248575	0	0	0	0	0	0.3836781470594865
MAG_65_Thiohalobacteraceae_contig_281172_3_rank_C_molecular_chaperone_Hsp33__db=kegg	0	0	0	0	0	0.25416243528923876	0	0	0	0	0	0.33990146238439795
MAG_65_Thiohalobacteraceae_contig_281172_4_rank_D_Domain_of_unknown_function__DUF3805__PF12712.7__db=pfam	0	0	0	0	0	0.19845356928184707	0	0	0	0	0	0.17915686600845765
MAG_65_Thiohalobacteraceae_contig_281172_5_rank_D_Sucrose_6F_phosphate_phosphohydrolase_PF05116.13_haloacid_dehalogenase_like_hydrolase_PF08282.12_Trehalose_phosphatase_PF02358.16__db=pfam	0	0	0	0	0	0.34299839809934374	0	0	0	0	0	0.49922450984924716
MAG_65_Thiohalobacteraceae_contig_281172_6_rank_C_putative_Mg2+_transporter_C__MgtC__family_protein__db=kegg	0	0	0	0	0	0.36252974946441546	0	0	0	0	0	0.4275408225360581
MAG_65_Thiohalobacteraceae_contig_281172_7_rank_C_sulfur_carrier_protein_ThiS_adenylyltransferase_EC2.7.7.73_molybdopterin_synthase_adenylyltransferase_EC2.7.7.80__db=kegg	0	0	0	0	0	0.3170025259424642	0	0	0	0	0	0.4818597802396434
MAG_65_Thiohalobacteraceae_contig_281172_8_rank_E	0	0	0	0	0	0.46366407538138626	0	0	0	0	0	0.6341124875780298
MAG_65_Thiohalobacteraceae_contig_281172_9_rank_C_release_factor_glutamine_methyltransferase_EC2.1.1.297__db=kegg	0	0	0	0	0	1.080699062394649	0	0	0	0	0	1.458391191621695
MAG_65_Thiohalobacteraceae_contig_281172_10_rank_E	0	0	0	0	0	0.6090152883147855	0	0	0	0	0	0.7357585769617992
MAG_65_Thiohalobacteraceae_contig_281172_11_rank_D_Phosphate_selective_porin_O_and_P_PF07396.11__db=pfam	0	0	0	0	0	0.6494496023978497	0	0	0	0	0	0.9701385533677154
MAG_65_Thiohalobacteraceae_contig_281172_12_rank_D_Zinc_uptake_complex_component_A_periplasmic_PF01297.17__db=pfam	0	0	0	0	0	1.8332570740419407	0	0	0	0	0	2.515079114038525
MAG_65_Thiohalobacteraceae_contig_281172_13_rank_D_ABC_3_transport_family_PF00950.17__db=pfam	0	0	0	0	0	1.1602550685694804	0	0	0	0	0	1.422557368555969
MAG_65_Thiohalobacteraceae_contig_281172_14_rank_E	0	0	0	0	0	0.38997323697667513	0	0	0	0	0	0.4467637018274161
MAG_65_Thiohalobacteraceae_contig_281172_15_rank_E	0	0	0.05390463303734224	0	0	0.21877754548962	0	0	0.09336556318403261	0	0	0.3001319825894823
MAG_65_Thiohalobacteraceae_contig_281172_16_rank_C_uncharacterized_protein__db=kegg	0	0	0	0	0	0.3789814727949997	0	0	0	0	0	0.27498255488482537
MAG_65_Thiohalobacteraceae_contig_281172_17_rank_C_peptide_chain_release_factor_1__db=kegg	0	0	0	0	0	0.4622786509974984	0	0	0	0	0	0.5935040089862509
MAG_65_Thiohalobacteraceae_contig_281172_18_rank_C_glutamyl_tRNA_reductase_EC1.2.1.70__db=kegg	0	0	0	0	0	0.4922084367040368	0	0	0	0	0	0.6434819266356961
MAG_65_Thiohalobacteraceae_contig_281172_19_rank_D_Tetratricopeptide_repeat_PF13429.6_Anaphase_promoting_complex_cyclosome_subunit_3_PF12895.7_Tetratricopeptide_repeat_PF13432.6_Tetratricopeptide_repeat_PF14559.6_Tetratricopeptide_repeat_PF13431.6__db=pfam	0	0	0	0	0	1.3216584767573705	0	0	0	0	0	1.737114792415043
MAG_65_Thiohalobacteraceae_contig_281172_20_rank_C_outer_membrane_lipoprotein_LolB__db=kegg	0	0	0	0	0	2.0675870317302567	0	0	0	0	0	2.6293989544339924
MAG_65_Thiohalobacteraceae_contig_281172_21_rank_C_4_diphosphocytidyl_2_C_methyl_D_erythritol_kinase_EC2.7.1.148__db=kegg	0	0	0	0	0	1.4878430011356023	0	0	0	0	0	2.1653560155120757
MAG_65_Thiohalobacteraceae_contig_281172_22_rank_C_ribose_phosphate_pyrophosphokinase_EC2.7.6.1__db=kegg	0	0	0	0	0	0.35660123330596655	0	0	0	0	0	0.3951326122006124
MAG_65_Thiohalobacteraceae_contig_283838_1_rank_C_malonyl_CoA_O_methyltransferase_EC2.1.1.197__db=kegg	0	0	0	0	0	1.6355256454755334	0	0	0	0	0	2.2952409297773917
MAG_65_Thiohalobacteraceae_contig_283838_2_rank_C_pimeloyl_acyl_carrier_protein_methyl_ester_esterase_EC3.1.1.85__db=kegg	0	0	0	0	0	1.1937497835237163	0	0	0	0	0	1.6607127906561787
MAG_65_Thiohalobacteraceae_contig_283838_3_rank_C_8_amino_7_oxononanoate_synthase_EC2.3.1.47__db=kegg	0	0	0	0	0	1.6684928697313588	0	0	0	0	0	2.299720333811778
MAG_65_Thiohalobacteraceae_contig_283838_4_rank_C_biotin_synthase_EC2.8.1.6__db=kegg	0	0	0	0	0	0.23712687483933695	0	0	0	0	0	0.3109833987655858
MAG_65_Thiohalobacteraceae_contig_283838_5_rank_E	0	0	0	0	0	0.3483545727840877	0	0	0	0	0	0.45397971499176576
MAG_65_Thiohalobacteraceae_contig_283838_6_rank_C_competence_protein_ComFC__db=kegg	0	0	0	0	0	1.9399025268852006	0	0	0	0	0	2.7384734168017575
MAG_65_Thiohalobacteraceae_contig_283838_7_rank_C_4_hydroxybenzoate_polyprenyltransferase_EC2.5.1.39__db=kegg	0	0	0	0	0	0.28732284635508987	0	0	0	0	0	0.3683093254827162
MAG_65_Thiohalobacteraceae_contig_283838_8_rank_C_chorismate__pyruvate_lyase_EC4.1.3.40__db=kegg	0	0	0	0	0	1.360560904137137	0	0	0	0	0	1.7838433704360421
MAG_65_Thiohalobacteraceae_contig_283838_9_rank_C_ATP_dependent_DNA_helicase_RecG_EC3.6.4.12__db=kegg	0	0	0	0	0	1.2254454806663158	0	0	0	0	0	1.696194070908604
MAG_65_Thiohalobacteraceae_contig_283838_10_rank_C_2_iminobutanoate_2_iminopropanoate_deaminase_EC3.5.99.10__db=kegg	0	0	0	0	0	0.5955642330647805	0	0	0	0	0	0.8751321350250829
MAG_65_Thiohalobacteraceae_contig_283838_11_rank_E	0	0	0	0	0	0.8166224603547257	0	0	0	0	0	1.180272085931589
MAG_65_Thiohalobacteraceae_contig_283838_12_rank_C_protein_SCO1__db=kegg	0	0	0	0	0	1.7803350384767835	0	0	0	0	0	2.588311226494833
MAG_65_Thiohalobacteraceae_contig_283838_13_rank_D_Cytochrome_C_and_Quinol_oxidase_polypeptide_I_PF00115.20__db=pfam	0	0	0	0	0	0.48631137428158067	0	0	0	0	0	0.4756341428597937
MAG_65_Thiohalobacteraceae_contig_283838_14_rank_D_Cytochrome_C_oxidase_subunit_II_periplasmic_domain_PF00116.20__db=pfam	0	0	0	0	0	1.334778677795809	0	0	0	0	0	0.6587387236812821
MAG_65_Thiohalobacteraceae_contig_283838_15_rank_E	0	0	0	0	0	1.0066519175949162	0	0	0	0	0	0.38789981005799185
MAG_65_Thiohalobacteraceae_contig_283838_16_rank_D_Sigma_54_interaction_domain_PF00158.26_Sigma_54_interaction_domain_PF14532.6_Bacterial_regulatory_protein_Fis_family_PF02954.19_AAA_domain__dynein_related_subfamily__PF07728.14_PAS_domain_PF13426.7__db=pfam	0	0	0	0	0	0.5020629201306321	0	0	0	0	0	0.24042181783335542
MAG_65_Thiohalobacteraceae_contig_283838_17_rank_C_GTP_pyrophosphokinase_EC2.7.6.5_GTP_diphosphokinase___guanosine_3'5'_bis_diphosphate__3'_diphosphatase_EC2.7.6.5_3.1.7.2__db=kegg	0	0	0	0	0.00650026074957591	0.36723983336130206	0	0	0	0	0.01125878188071123	0.49018909879005024
MAG_65_Thiohalobacteraceae_contig_283838_18_rank_C_DNA_directed_RNA_polymerase_subunit_omega_EC2.7.7.6__db=kegg	0	0	0	0	0	0.5267945634180825	0	0	0	0	0	0.6798167771017416
MAG_65_Thiohalobacteraceae_contig_283838_19_rank_C_guanylate_kinase_EC2.7.4.8__db=kegg	0	0	0	0	0	0.4275347363262213	0	0	0	0	0	0.47387621651864453
MAG_65_Thiohalobacteraceae_contig_283838_20_rank_D_Domain_of_unknown_function__DUF1732__PF08340.11_YicC_like_family_N_terminal_region_PF03755.13__db=pfam	0	0	0	0	0	1.9539666101251072	0	0	0	0	0	2.73885904962871
MAG_65_Thiohalobacteraceae_contig_288251_1_rank_C_ATP_dependent_Clp_protease_ATP_binding_subunit_ClpB__db=kegg	0.002895405505453839	0	0	0	0	0.50865677756325	0.0050149894439606955	0	0	0	0	0.34189734252638276
MAG_65_Thiohalobacteraceae_contig_288251_2_rank_D_short_chain_dehydrogenase_PF00106.25_Enoyl__Acyl_carrier_protein__reductase_PF13561.6_Fungal_family_of_unknown_function__DUF1776__PF08643.10__db=pfam	0	0	0	0	0	0.45475696565034607	0	0	0	0	0	0.6806681416922956
MAG_65_Thiohalobacteraceae_contig_288251_3_rank_D_Protein_of_unknown_function__DUF1614__PF07758.11__db=pfam	0	0	0	0	0	0.4273258917725907	0	0	0	0	0	0.6037881688599313
MAG_65_Thiohalobacteraceae_contig_288251_4_rank_E	0	0	0	0	0	0.1965479916213939	0	0	0	0	0	0.231794191041608
MAG_65_Thiohalobacteraceae_contig_288251_5_rank_C_ATP_binding_cassette_subfamily_B_bacterial__db=kegg	0	0	0	0	0.0016308409421239313	0.2748201720220033	0	0	0	0	0.002824699370822144	0.3080573965887702
MAG_65_Thiohalobacteraceae_contig_288251_6_rank_D_Zinc_ribbon_domain_PF09723.10__db=pfam	0	0	0	0	0	1.596718728809872	0	0	0	0	0	1.1534580238731755
MAG_65_Thiohalobacteraceae_contig_288283_1_rank_C_NADPHquinone_reductase_EC1.6.5.5__db=kegg	0	0	0	0	0	1.6874570878853727	0	0	0	0	0	1.950431262263504
MAG_65_Thiohalobacteraceae_contig_288283_2_rank_D_Glycosyltransferase_like_family_2_PF13641.6_Glycosyl_transferase_family_group_2_PF13632.6_Glycosyl_transferase_family_21_PF13506.6_Glycosyl_transferase_family_2_PF00535.26_Glycosyl_hydrolases_family_17_PF00332.18_Cellulose_synthase_PF03552.14__db=pfam	0	0	0	0	0	0.3192878612123414	0	0	0	0	0	0.3967643923089281
MAG_65_Thiohalobacteraceae_contig_288283_3_rank_C_MtfA_peptidase__db=kegg	0	0	0	0	0	0.6857785102472316	0	0	0	0	0	0.8886503079262177
MAG_65_Thiohalobacteraceae_contig_288283_4_rank_C_uncharacterized_protein__db=kegg	0	0	0	0	0	0.29058750284277146	0	0	0	0	0	0.41628109158268467
MAG_65_Thiohalobacteraceae_contig_288283_5_rank_C_CDP_23_bis__O_geranylgeranyl__sn_glycerol_synthase_EC2.7.7.67__db=kegg	0	0	0	0	0	0.2874378900182278	0	0	0	0	0	0.49785702953196553
MAG_65_Thiohalobacteraceae_contig_288283_6_rank_D_Protein_of_unknown_function__DUF4197__PF13852.6__db=pfam	0	0	0	0	0	0.4205439885072688	0	0	0	0	0	0.4825529614962101
MAG_65_Thiohalobacteraceae_contig_288283_7_rank_C_uncharacterized_protein_involved_in_response_to_NO__db=kegg	0	0	0	0	0	0.20548934141627492	0	0	0	0	0	0.2751020957373422
MAG_65_Thiohalobacteraceae_contig_288283_8_rank_C_nitric_oxide_reductase_NorD_protein__db=kegg	0	0	0	0	0	1.323748915649576	0	0	0	0	0	1.6612353605075696
MAG_65_Thiohalobacteraceae_contig_288283_9_rank_D_4Fe_4S_dicluster_domain_PF13746.6__db=pfam	0	0	0	0	0	0.6467914733883974	0	0	0	0	0	0.5916802175589843
MAG_65_Thiohalobacteraceae_contig_288283_10_rank_C_phosphoserine_phosphatase_RsbU_P_EC3.1.3.3__db=kegg	0	0	0	0	0	0.4946073630512274	0	0	0	0	0	0.6924363512261819
MAG_65_Thiohalobacteraceae_contig_288283_11_rank_C_serine_threonine_protein_kinase_RsbW_EC2.7.11.1__db=kegg	0	0	0	0	0	0.6683839913038337	0	0	0	0	0	1.0861878816960726
MAG_65_Thiohalobacteraceae_contig_288283_12_rank_C_anti_sigma_B_factor_antagonist__db=kegg	0	0	0	0	0	0.24063918763662917	0	0	0	0	0	0.32972838559620365
MAG_65_Thiohalobacteraceae_contig_288283_13_rank_C_phospholipid_cholesterol_gamma_HCH_transport_system_permease_protein__db=kegg	0	0	0	0	0	0.3985245543101449	0	0	0	0	0	0.5286843909014013
MAG_65_Thiohalobacteraceae_contig_288283_14_rank_C_phospholipid_cholesterol_gamma_HCH_transport_system_ATP_binding_protein__db=kegg	0	0	0	0	0	0.2828276907174637	0	0	0	0	0	0.3709183810731351
MAG_65_Thiohalobacteraceae_contig_288283_15_rank_C_phospholipid_cholesterol_gamma_HCH_transport_system_substrate_binding_protein__db=kegg	0	0	0	0	0	0.3318428754106927	0	0	0	0	0	0.4167564653858746
MAG_65_Thiohalobacteraceae_contig_288283_16_rank_C_cholesterol_transport_system_auxiliary_component__db=kegg	0	0	0	0	0	0.3101216881964836	0	0	0	0	0	0.39410165672394737
MAG_65_Thiohalobacteraceae_contig_288283_17_rank_C_GTP_pyrophosphokinase_EC2.7.6.5__db=kegg	0	0	0	0	0	0.5634728743111622	0	0	0	0	0	0.7851425443251739
MAG_65_Thiohalobacteraceae_contig_288283_18_rank_E	0	0	0	0	0	0.17602186662008584	0	0	0	0	0	0.19431527364155685
MAG_65_Thiohalobacteraceae_contig_288283_19_rank_D_Concanavalin_A_like_lectin_glucanases_superfamily_PF13385.6__db=pfam	0	0	0	0	0	0.46163920118671303	0	0	0	0	0	0.5648680998479546
MAG_65_Thiohalobacteraceae_contig_288283_20_rank_E	0	0	0	0	0	0.26473083057562574	0	0	0	0	0	0.34635282317002786
MAG_65_Thiohalobacteraceae_contig_288283_21_rank_D_Hydrazine_synthase_alpha_subunit_middle_domain_PF18582.1__db=pfam	0	0	0	0	0	0.46216063473097285	0	0	0	0	0	0.6836153750229546
MAG_65_Thiohalobacteraceae_contig_288283_22_rank_D_Bacterial_SH3_domain_PF06347.13_Bacterial_SH3_domain_PF08239.11__db=pfam	0	0	0	0	0	0.3397913498778775	0	0	0	0	0	0.45271670985443907
MAG_65_Thiohalobacteraceae_contig_288283_23_rank_D_Outer_membrane_protein_beta_barrel_domain_PF13505.6__db=pfam	0	0	0	0	0	0.4099180366878976	0	0	0	0	0	0.5443805172235132
MAG_65_Thiohalobacteraceae_contig_288283_24_rank_D_Redoxin_PF08534.10_AhpC_TSA_family_PF00578.21_Thioredoxin_like_PF13905.6_Thioredoxin_PF00085.20_F_plasmid_transfer_operon_protein_PF13728.6_Glutathione_peroxidase_PF00255.19_SCO1_SenC_PF02630.14__db=pfam	0	0	0	0	0	0.2959175525841756	0	0	0	0	0	0.41523805072082565
MAG_65_Thiohalobacteraceae_contig_288283_25_rank_D_Domain_of_unknown_function__DUF4266__PF14086.6__db=pfam	0	0	0	0	0	0.5253748712531433	0	0	0	0	0	0.8641237596213054
MAG_65_Thiohalobacteraceae_contig_288283_26_rank_D_Protein_of_unknown_function__DUF3570__PF12094.8__db=pfam	0	0	0	0	0	0.44634733125338094	0	0	0	0	0	0.6570863884918717
MAG_65_Thiohalobacteraceae_contig_288283_27_rank_E	0	0	0	0	0	0.3961943480348881	0	0	0	0	0	0.389814170747215
MAG_65_Thiohalobacteraceae_contig_288283_28_rank_E	0	0	0	0	0	0.8590242733046527	0	0	0	0	0	1.2427414527621108
MAG_65_Thiohalobacteraceae_contig_288283_29_rank_D_Outer_membrane_lipoprotein_PF13525.6_Tetratricopeptide_repeat_like_domain_PF09976.9__db=pfam	0	0	0	0	0	0.6222569266238467	0	0	0	0	0	0.8570745768852646
MAG_65_Thiohalobacteraceae_contig_288283_30_rank_D_Tetratricopeptide_repeat_PF13429.6_Tetratricopeptide_repeat_PF14559.6_TPR_repeat_PF13414.6_Tetratricopeptide_repeat_PF13371.6_Tetratricopeptide_repeat_PF13432.6__db=pfam	0	0	0	0	0	0.7562205442520088	0	0	0	0	0	0.8961607344637631
MAG_65_Thiohalobacteraceae_contig_288283_31_rank_E	0	0	0	0	0	0.24116552610042177	0	0	0	0	0	0.34349946358909617
MAG_65_Thiohalobacteraceae_contig_288283_32_rank_C_biopolymer_transport_protein_ExbB__db=kegg	0	0	0	0	0	0.3008615149237466	0	0	0	0	0	0.32609922439561745
MAG_65_Thiohalobacteraceae_contig_288283_33_rank_C_biopolymer_transport_protein_ExbD__db=kegg	0	0	0	0	0	0.13844403325432222	0	0	0	0	0	0.18413817277041375
MAG_65_Thiohalobacteraceae_contig_288283_34_rank_C_biopolymer_transport_protein_ExbD__db=kegg	0	0	0	0	0	0.3457804326842029	0	0	0	0	0	0.5784988715838375
MAG_65_Thiohalobacteraceae_contig_288283_35_rank_C_periplasmic_protein_TonB__db=kegg	0	0	0	0	0	0.8064488952786775	0	0	0	0	0	1.0215270792131537
MAG_65_Thiohalobacteraceae_contig_288283_36_rank_E	0	0	0	0	0	0.14811542373753805	0	0	0	0	0	0.19530899049775796
MAG_65_Thiohalobacteraceae_contig_288283_37_rank_C_glutathione_S_transferase_EC2.5.1.18__db=kegg	0	0	0	0	0	0.4342150516068005	0	0	0	0	0	0.527645965023671
MAG_65_Thiohalobacteraceae_contig_288283_38_rank_D_Cytochrome_C_oxidase_cbb3_type_subunit_III_PF13442.6_Cytochrome_c_PF00034.21__db=pfam	0	0	0	0	0	0.4586931162638895	0	0	0	0	0	0.5954400395387266
MAG_65_Thiohalobacteraceae_contig_288283_39_rank_E	0	0	0	0	0	0.2164060886524615	0	0	0	0	0	0.2924003671490291
MAG_65_Thiohalobacteraceae_contig_288283_40_rank_D_Cytochrome_C_oxidase_mono_heme_subunit_FixO_PF02433.15__db=pfam	0	0	0	0	0	0.170579039100623	0	0	0	0	0	0.2954515624285572
MAG_65_Thiohalobacteraceae_contig_288283_41_rank_D_Cytochrome_C_and_Quinol_oxidase_polypeptide_I_PF00115.20__db=pfam	0	0	0	0	0.019406183859440762	0.33943917880155194	0	0	0	0	0.033612496425574484	0.34004087054390086
MAG_65_Thiohalobacteraceae_contig_288283_42_rank_D_Hsp20_alpha_crystallin_family_PF00011.21__db=pfam	0	0	0	0	0	0.3928674881006058	0	0	0	0	0	0.49439360996472004
MAG_65_Thiohalobacteraceae_contig_288283_43_rank_C_ATP_dependent_Lon_protease_EC3.4.21.53__db=kegg	0	0	0	0	0	0.3243834512935849	0	0	0	0	0	0.331663302779679
MAG_65_Thiohalobacteraceae_contig_288283_44_rank_C_chloride_channel_protein_CIC_family__db=kegg	0	0	0	0	0	0.3771697703182177	0	0	0	0	0	0.5113779728426682
MAG_65_Thiohalobacteraceae_contig_288283_45_rank_C_uncharacterized_protein__db=kegg	0	0	0	0	0	0.29830341637594593	0	0	0	0	0	0.3433912438106422
MAG_65_Thiohalobacteraceae_contig_288283_46_rank_D_Metallo_beta_lactamase_superfamily_PF00753.27_Beta_lactamase_superfamily_domain_PF12706.7__db=pfam	0	0	0	0	0	0.36405847570595956	0	0	0	0	0	0.35426172842749776
MAG_65_Thiohalobacteraceae_contig_288283_47_rank_D_ubiE_COQ5_methyltransferase_family_PF01209.18_Methyltransferase_domain_PF13489.6_Methyltransferase_domain_PF13847.6_Methyltransferase_domain_PF08242.12_Methyltransferase_domain_PF13649.6_Methyltransferase_domain_PF08241.12_Tellurite_resistance_protein_TehB_PF03848.14__db=pfam	0	0	0	0	0	0.2788144011509544	0	0	0	0	0	0.3731547434803846
MAG_65_Thiohalobacteraceae_contig_288283_48_rank_D_GMC_oxidoreductase_PF00732.19_GMC_oxidoreductase_PF05199.13_FAD_dependent_oxidoreductase_PF01266.24__db=pfam	0	0	0	0	0	0.4162596346599594	0	0	0	0	0	0.5409850987429874
MAG_65_Thiohalobacteraceae_contig_288283_49_rank_C_gluconate_2_dehydrogenase_gamma_chain_EC1.1.99.3__db=kegg	0	0	0	0	0	0.2944667641907459	0	0	0	0	0	0.3082763421001527
MAG_65_Thiohalobacteraceae_contig_288283_50_rank_C_sulfite_dehydrogenase_EC1.8.2.1__db=kegg	0	0	0	0	0	0.44632266109642205	0	0	0	0	0	0.5301416833160465
MAG_65_Thiohalobacteraceae_contig_288283_51_rank_E	0	0	0	0	0	0.3371045711015122	0	0	0	0	0	0.4354573421108093
MAG_65_Thiohalobacteraceae_contig_288283_52_rank_C_superoxide_oxidase_EC1.10.3.17__db=kegg	0	0	0	0	0	0.24741825747210985	0	0	0	0	0	0.3317598036757983
MAG_65_Thiohalobacteraceae_contig_288283_53_rank_E	0	0	0	0	0	0.20030710382221636	0	0	0	0	0	0.31564381034627714
MAG_65_Thiohalobacteraceae_contig_288283_54_rank_C_transposase__db=kegg	0	0	0	0	0	0.22161416711778412	0	0	0	0	0	0.3109738978391001
MAG_65_Thiohalobacteraceae_contig_288283_55_rank_E	0	0	0	0	0	0.09480022137066997	0	0	0	0	0	0.16419879998277725
MAG_65_Thiohalobacteraceae_contig_293319_1_rank_C_flagellar_protein_FlgJ__db=kegg	0	0	0	0	0	1.1884086700543286	0	0	0	0	0	1.5021453383947614
MAG_65_Thiohalobacteraceae_contig_293319_2_rank_C_flagellar_hook_associated_protein_1_FlgK__db=kegg	0	0	0	0	0	0.7881022278337075	0	0	0	0	0	1.045482182974473
MAG_65_Thiohalobacteraceae_contig_293319_3_rank_C_flagellar_hook_associated_protein_3_FlgL__db=kegg	0	0	0	0	0	0.2588190259935543	0	0	0	0	0	0.37077904800599515
MAG_65_Thiohalobacteraceae_contig_293319_4_rank_C_flagellin__db=kegg	0	0	0	0	0	0.5305125417235298	0	0	0	0	0	0.44223807309705054
MAG_65_Thiohalobacteraceae_contig_293319_5_rank_C_flagellar_protein_FlaG__db=kegg	0	0	0	0	0	0.4172765232456918	0	0	0	0	0	0.4218025571453259
MAG_65_Thiohalobacteraceae_contig_293319_6_rank_C_flagellar_hook_associated_protein_2_flagellar_hook_associated_protein_2_flagellar_hook_associated_protein_2__db=kegg	0	0	0	0	0	0.32134355922966984	0	0	0	0	0	0.3393063843709261
MAG_65_Thiohalobacteraceae_contig_293319_7_rank_C_flagellar_protein_FliS__db=kegg	0	0	0	0	0	0.3225220449822995	0	0	0	0	0	0.3060655127538008
MAG_65_Thiohalobacteraceae_contig_293319_8_rank_C_flagellar_protein_FliT__db=kegg	0	0	0	0	0	0.1250494440355491	0	0	0	0	0	0.1359199011580889
MAG_65_Thiohalobacteraceae_contig_293319_9_rank_C_sigma_54_dependent_transcriptional_regulator_flagellar_regulatory_protein__db=kegg	0	0	0	0	0	0.45867473660049707	0	0	0	0	0	0.43048120578397897
MAG_65_Thiohalobacteraceae_contig_293319_10_rank_C_two_component_system_sensor_histidine_kinase_FlrB_EC2.7.13.3_two_component_system_sensor_histidine_kinase_FlrB_EC2.7.13.3__db=kegg	0	0	0	0	0	0.17280739070258208	0	0	0	0	0	0.2773657682920074
MAG_65_Thiohalobacteraceae_contig_293319_11_rank_C_two_component_system_response_regulator_FlrC__db=kegg	0	0	0	0	0	0.21056083874645184	0	0	0	0	0	0.30646537155604553
MAG_65_Thiohalobacteraceae_contig_293319_12_rank_C_flagellar_hook_basal_body_complex_protein_FliE__db=kegg	0	0	0	0	0	0.535444564916144	0	0	0	0	0	0.45594544799196596
MAG_65_Thiohalobacteraceae_contig_293452_1_rank_C_peptide_methionine__S__S_oxide_reductase_EC1.8.4.11__db=kegg	0	0	0	0	0	0.39533819369686585	0	0	0	0	0	0.5740958077357787
MAG_65_Thiohalobacteraceae_contig_293452_2_rank_C_uncharacterized_protein__db=kegg	0	0	0	0	0	0.31442539284191573	0	0	0	0	0	0.46350965819531487
MAG_65_Thiohalobacteraceae_contig_293452_3_rank_C_TatD_DNase_family_protein_EC3.1.21.___db=kegg	0	0	0	0	0	0.9033329671438419	0	0	0	0	0	1.172444331471594
MAG_65_Thiohalobacteraceae_contig_293452_4_rank_D_Glycosyl_hydrolases_family_17_PF00332.18__db=pfam	0	0	0	0	0	1.1184670415121893	0	0	0	0	0	1.5283085140738941
MAG_65_Thiohalobacteraceae_contig_293452_5_rank_C_superoxide_oxidase_EC1.10.3.17__db=kegg	0	0	0	0	0	0.21533461392259798	0	0	0	0	0	0.26583173637116675
MAG_65_Thiohalobacteraceae_contig_293452_6_rank_E	0	0	0	0	0	0.4877361787862713	0	0	0	0	0	0.481985320506672
MAG_65_Thiohalobacteraceae_contig_293452_7_rank_E	0	0	0	0	0	0.8296501727191137	0	0	0	0	0	1.0861862155159612
MAG_65_Thiohalobacteraceae_contig_293452_8_rank_C_two_component_system_OmpR_family_response_regulator_PhoP__db=kegg	0	0	0	0	0	0.6351835996257335	0	0	0	0	0	0.7059222031314809
MAG_65_Thiohalobacteraceae_contig_293452_9_rank_C_two_component_system_OmpR_family_sensor_histidine_kinase_PhoQ_EC2.7.13.3__db=kegg	0	0	0	0	0	1.9664568093559984	0	0	0	0	0	2.557809510074864
MAG_65_Thiohalobacteraceae_contig_293452_10_rank_C_tRNA_threonylcarbamoyladenosine_dehydratase__db=kegg	0	0	0	0	0	0.4320851353507153	0	0	0	0	0	0.6601605517271532
MAG_65_Thiohalobacteraceae_contig_293452_11_rank_C_transcription_elongation_factor_GreB__db=kegg	0	0	0	0	0	0.09529884186440131	0	0	0	0	0	0.16506243601161502
MAG_65_Thiohalobacteraceae_contig_293452_12_rank_C_uncharacterized_protein__db=kegg	0	0	0	0	0	0.9530773863510152	0	0	0	0	0	0.7956675061417331
MAG_65_Thiohalobacteraceae_contig_293452_13_rank_C_NosR_NirI_family_transcriptional_regulator_nitrous_oxide_reductase_regulator__db=kegg	0	0	0	0	0	0.36054099583697236	0	0	0	0	0	0.4279130112806298
MAG_65_Thiohalobacteraceae_contig_293452_14_rank_C_nitrous_oxide_reductase_EC1.7.2.4__db=kegg	0	0	0	0	0	0.32204630534123047	0	0	0	0	0	0.311586697499737
MAG_65_Thiohalobacteraceae_contig_293452_15_rank_C_nitrous_oxidase_accessory_protein__db=kegg	0	0	0	0	0	0.3290816353832353	0	0	0	0	0	0.4240119160022407
MAG_65_Thiohalobacteraceae_contig_293452_16_rank_C_ABC_2_type_transport_system_ATP_binding_protein_Cu_processing_system_ATP_binding_protein__db=kegg	0	0	0	0	0	0.5036926843685244	0	0	0	0	0	0.7183371472750579
MAG_65_Thiohalobacteraceae_contig_293452_17_rank_C_ABC_2_type_transport_system_permease_protein_Cu_processing_system_permease_protein__db=kegg	0	0	0	0	0	0.4589294269537808	0	0	0	0	0	0.5177463581330901
MAG_65_Thiohalobacteraceae_contig_293452_18_rank_C_copper_chaperone_NosL__db=kegg	0	0	0	0	0	0.3054985003826837	0	0	0	0	0	0.3194690124076286
MAG_65_Thiohalobacteraceae_contig_293452_19_rank_D_CBS_domain_PF00571.28__db=pfam	0	0	0	0	0	0.35142494953702574	0	0	0	0	0	0.44257640072325855
MAG_65_Thiohalobacteraceae_contig_293452_20_rank_C_universal_stress_protein_E__db=kegg	0	0	0	0	0	1.0750223980163218	0	0	0	0	0	1.3178203676253484
MAG_65_Thiohalobacteraceae_contig_293452_21_rank_C_serine_threonine_protein_kinase_HipA_EC2.7.11.1__db=kegg	0	0	0	0	0	0.7391305364897899	0	0	0	0	0	1.0452201452475987
MAG_65_Thiohalobacteraceae_contig_293452_22_rank_E	0	0	0	0	0	0.9599506524057493	0	0	0	0	0	1.389849423258069
MAG_65_Thiohalobacteraceae_contig_293452_23_rank_C_ABC_2_type_transport_system_permease_protein__db=kegg	0	0	0	0	0	0.3476524606094144	0	0	0	0	0	0.3936829707370548
MAG_65_Thiohalobacteraceae_contig_293452_24_rank_C_ABC_2_type_transport_system_ATP_binding_protein_ABC_2_type_transport_system_permease_protein_ribosome_dependent_ATPase__db=kegg	0	0	0	0	0	0.43060257943329333	0	0	0	0	0	0.6053006117612227
MAG_65_Thiohalobacteraceae_contig_293452_25_rank_C_HlyD_family_secretion_protein__db=kegg	0	0	0	0	0	0.9228234458057587	0	0	0	0	0	1.1894532118680927
MAG_65_Thiohalobacteraceae_contig_293452_26_rank_C_phospholipase_A1_A2_EC3.1.1.32_3.1.1.4__db=kegg	0	0	0	0	0	0.6155700277984563	0	0	0	0	0	0.7430543530332855
MAG_65_Thiohalobacteraceae_contig_293452_27_rank_C_glycogen_phosphorylase_EC2.4.1.1__db=kegg	0	0	0	0	0	0.38159575871728485	0	0	0	0	0	0.4218390698241362
MAG_65_Thiohalobacteraceae_contig_297990_1_rank_C_diaminopimelate_decarboxylase_EC4.1.1.20__db=kegg	0	0	0	0	0	0.14473379305859882	0	0	0	0	0	0.190849881125663
MAG_65_Thiohalobacteraceae_contig_297990_2_rank_D_Methyltransferase_domain_PF13649.6_ubiE_COQ5_methyltransferase_family_PF01209.18_Methyltransferase_domain_PF13847.6_Methyltransferase_domain_PF08242.12_Methyltransferase_domain_PF13489.6_Methyltransferase_domain_PF08241.12_Methyltransferase_small_domain_PF05175.14_O_methyltransferase_domain_PF00891.18_Mitochondrial_small_ribosomal_subunit_Rsm22_PF09243.10_Mycolic_acid_cyclopropane_synthetase_PF02353.20__db=pfam	0	0	0	0	0	0.6851709890236748	0	0	0	0	0	0.9164862258421006
MAG_65_Thiohalobacteraceae_contig_297990_3_rank_C_pyruvate_kinase_EC2.7.1.40__db=kegg	0	0	0	0	0	0.30822635397624754	0	0	0	0	0	0.3417992865993984
MAG_65_Thiohalobacteraceae_contig_297990_4_rank_C_uncharacterized_protein__db=kegg	0	0	0	0	0	0.2748952518160825	0	0	0	0	0	0.33935966345255325
MAG_65_Thiohalobacteraceae_contig_297990_5_rank_C_diaminopimelate_epimerase_EC5.1.1.7__db=kegg	0	0	0	0	0	0.9097829908616024	0	0	0	0	0	1.4523255946818265
MAG_65_Thiohalobacteraceae_contig_297990_6_rank_C_uncharacterized_protein__db=kegg	0	0	0	0	0	0.5830893734424505	0	0	0	0	0	0.5760067666264177
MAG_65_Thiohalobacteraceae_contig_297990_7_rank_C_integrase_recombinase_XerC__db=kegg	0	0	0	0	0	1.1509187195396924	0	0	0	0	0	1.2891654799560803
MAG_65_Thiohalobacteraceae_contig_297990_8_rank_C_ATP_dependent_HslUV_protease_peptidase_subunit_HslV_EC3.4.25.2__db=kegg	0	0	0	0	0	0.30589596176072714	0	0	0	0	0	0.28717908678057624
MAG_65_Thiohalobacteraceae_contig_304573_1_rank_D_Beta_ketoacyl_synthase_C_terminal_domain_PF02801.22_Beta_ketoacyl_synthase_N_terminal_domain_PF00109.26__db=pfam	0	0	0	0	0	0.42480079266333365	0	0	0	0	0	0.6085612635750571
MAG_65_Thiohalobacteraceae_contig_304573_2_rank_C_xylulose_5_phosphate_fructose_6_phosphate_phosphoketolase_EC4.1.2.9_4.1.2.22__db=kegg	0.003138808477681452	0	0	0	0	0.6859809624006764	0.005436575758572197	0	0	0	0	0.8947512081899487
MAG_65_Thiohalobacteraceae_contig_304573_3_rank_C_acetate_kinase_EC2.7.2.1__db=kegg	0	0	0	0	0	0.22733894587807163	0	0	0	0	0	0.24293439192705926
MAG_65_Thiohalobacteraceae_contig_304573_4_rank_E	0	0	0	0	0	0.6487174013344691	0	0	0	0	0	0.9796728663343618
MAG_65_Thiohalobacteraceae_contig_304573_5_rank_D_Serine_aminopeptidase_S33_PF12146.8_alpha_beta_hydrolase_fold_PF00561.20_Alpha_beta_hydrolase_family_PF12697.7_X_Pro_dipeptidyl_peptidase__S15_family__PF02129.18_Alpha_beta_hydrolase_of_unknown_function__DUF1100__PF06500.11__db=pfam	0	0	0	0	0	1.6312253597720017	0	0	0	0	0	2.178277198393602
MAG_65_Thiohalobacteraceae_contig_304573_6_rank_C_ATP_dependent_helicase_HrpA_EC3.6.4.13__db=kegg	0	0	0	0	0	0.4676338212039096	0	0	0	0	0	0.6626344454618738
MAG_65_Thiohalobacteraceae_contig_304573_7_rank_D_Thioredoxin_like_domain_PF13098.6_Thioredoxin_like_PF13899.6__db=pfam	0	0	0	0	0	0.4134575606163761	0	0	0	0	0	0.5489476716316661
MAG_65_Thiohalobacteraceae_contig_304573_8_rank_C_uncharacterized_protein__db=kegg	0	0	0	0	0	0.48133602364603395	0	0	0	0	0	0.5933236017011639
MAG_65_Thiohalobacteraceae_contig_304573_9_rank_D_Cytochrome_C_oxidase_cbb3_type_subunit_III_PF13442.6__db=pfam	0	0	0	0	0	0.2891984754659033	0	0	0	0	0	0.3473273378991699
MAG_65_Thiohalobacteraceae_contig_304573_10_rank_D_Cytochrome_C_oxidase_cbb3_type_subunit_III_PF13442.6_Cytochrome_c_PF00034.21__db=pfam	0	0	0	0	0	0.17298873916127533	0	0	0	0	0	0.2116604260789422
MAG_65_Thiohalobacteraceae_contig_304573_11_rank_E	0	0	0	0	0	0.821795273363778	0	0	0	0	0	1.1103811410722628
MAG_65_Thiohalobacteraceae_contig_304573_12_rank_E	0	0	0	0	0	0.8225073950370237	0	0	0	0	0	0.9667582132140258
MAG_65_Thiohalobacteraceae_contig_304573_13_rank_C_MFS_transporter_UMF1_family__db=kegg	0	0	0	0	0	0.28263517033846425	0	0	0	0	0	0.3721066214339425
MAG_65_Thiohalobacteraceae_contig_304573_14_rank_E	0	0	0	0	0	0.5175358611720735	0	0	0	0	0	0.3595779868860468
MAG_65_Thiohalobacteraceae_contig_304573_15_rank_D_SNARE_associated_Golgi_protein_PF09335.11__db=pfam	0	0	0	0	0	0.3702533264055625	0	0	0	0	0	0.3463790264027076
MAG_65_Thiohalobacteraceae_contig_304573_16_rank_E	0	0	0	0	0	0.2705076108155769	0	0	0	0	0	0.3655004589362864
MAG_65_Thiohalobacteraceae_contig_304573_17_rank_D_Bacterial_virulence_protein__VirJ__PF06057.11_Serine_aminopeptidase_S33_PF12146.8__db=pfam	0	0	0	0	0	0.3479056640692871	0	0	0	0	0	0.4569862562028236
MAG_65_Thiohalobacteraceae_contig_304573_18_rank_D_Repeat_of_Unknown_Function__DUF347__PF03988.12__db=pfam	0	0	0	0	0	0.39299074914157045	0	0	0	0	0	0.46538684922351115
MAG_65_Thiohalobacteraceae_contig_304573_19_rank_C_ribosome_binding_ATPase__db=kegg	0	0	0	0	0	0.28099507921241085	0	0	0	0	0	0.36976144364161284
MAG_65_Thiohalobacteraceae_contig_304573_20_rank_C_peptidyl_tRNA_hydrolase_PTH1_family_EC3.1.1.29__db=kegg	0	0	0	0	0	0.20388521567092974	0	0	0	0	0	0.3005570439860245
MAG_65_Thiohalobacteraceae_contig_304573_21_rank_C_large_subunit_ribosomal_protein_L25__db=kegg	0	0	0	0	0	0.27943905559234755	0	0	0	0	0	0.3231587543133413
MAG_65_Thiohalobacteraceae_contig_306235_2_rank_E	0	0	0	0	0	0.29055947339617444	0	0	0	0	0	0.31578133031924627
MAG_65_Thiohalobacteraceae_contig_306235_3_rank_E	0	0	0	0	0	0.32258513232300234	0	0	0	0	0	0.373690364034273
MAG_65_Thiohalobacteraceae_contig_306235_4_rank_E	0	0	0	0	0	0.5984655899059732	0	0	0	0	0	0.8972957600706408
MAG_65_Thiohalobacteraceae_contig_306235_5_rank_E	0	0	0	0	0	0.3366293793140434	0	0	0	0	0	0.43373695994724615
MAG_65_Thiohalobacteraceae_contig_306235_6_rank_C_glutamine___fructose_6_phosphate_transaminase__isomerizing__EC2.6.1.16__db=kegg	0	0	0	0	0	0.28474536793549676	0	0	0	0	0	0.42111644049867636
MAG_65_Thiohalobacteraceae_contig_306235_7_rank_C_bifunctional_UDP_N_acetylglucosamine_pyrophosphorylase___Glucosamine_1_phosphate_N_acetyltransferase_EC2.7.7.23_2.3.1.157__db=kegg	0	0	0	0	0	0.9604673916404488	0	0	0	0	0	1.42142543638459
MAG_65_Thiohalobacteraceae_contig_306235_8_rank_E	0	0	0	0	0	0.4420035478582181	0	0	0	0	0	0.7655726020161355
MAG_65_Thiohalobacteraceae_contig_306235_9_rank_C_F_type_H+_transporting_ATPase_subunit_epsilon__db=kegg	0	0	0	0	0	0.27178097180876715	0	0	0	0	0	0.2772250392404465
MAG_65_Thiohalobacteraceae_contig_306235_10_rank_C_F_type_H+_Na+_transporting_ATPase_subunit_beta_EC7.1.2.2_7.2.2.1__db=kegg	0	0	0	0	0.005522558622057008	0.39572277149641605	0	0	0	0	0.009565352121180308	0.5369588946674734
MAG_65_Thiohalobacteraceae_contig_306235_11_rank_C_F_type_H+_transporting_ATPase_subunit_gamma__db=kegg	0	0	0	0	0	0.3563840029035455	0	0	0	0	0	0.4689657333991188
MAG_65_Thiohalobacteraceae_contig_306235_12_rank_C_F_type_H+_Na+_transporting_ATPase_subunit_alpha_EC7.1.2.2_7.2.2.1__db=kegg	0	0	0	0	0	0.27422462950671805	0	0	0	0	0	0.35209899510001746
MAG_65_Thiohalobacteraceae_contig_306235_13_rank_C_F_type_H+_transporting_ATPase_subunit_delta__db=kegg	0	0	0	0	0	0.25602391296705534	0	0	0	0	0	0.44344642521153216
MAG_65_Thiohalobacteraceae_contig_306235_14_rank_C_F_type_H+_transporting_ATPase_subunit_b__db=kegg	0	0	0	0	0	0.5776420324257571	0	0	0	0	0	0.7624353706607239
MAG_65_Thiohalobacteraceae_contig_306235_15_rank_C_F_type_H+_transporting_ATPase_subunit_c__db=kegg	0	0	0	0	0	0.14641367522803475	0	0	0	0	0	0.2535959244178449
MAG_65_Thiohalobacteraceae_contig_306235_16_rank_C_F_type_H+_transporting_ATPase_subunit_a__db=kegg	0	0	0	0	0	0.3311721755911906	0	0	0	0	0	0.3978275986064678
MAG_65_Thiohalobacteraceae_contig_306235_17_rank_E	0	0	0	0	0	0.6231652646719599	0	0	0	0	0	0.9650712793315696
MAG_65_Thiohalobacteraceae_contig_306235_18_rank_E	0	0	0	0	0	1.2416377580148787	0	0	0	0	0	1.5493462716868167
MAG_65_Thiohalobacteraceae_contig_306235_19_rank_C_ParB_family_transcriptional_regulator_chromosome_partitioning_protein__db=kegg	0	0	0	0	0	1.8729353115516674	0	0	0	0	0	2.635057559307275
MAG_65_Thiohalobacteraceae_contig_306235_20_rank_C_chromosome_partitioning_protein__db=kegg	0	0	0	0	0	0.2791958485445583	0	0	0	0	0	0.2897106640440815
MAG_65_Thiohalobacteraceae_contig_306235_21_rank_C_16S_rRNA__guanine527_N7__methyltransferase_EC2.1.1.170__db=kegg	0	0	0	0	0	0.4571718436912212	0	0	0	0	0	0.600531314520639
MAG_65_Thiohalobacteraceae_contig_306235_22_rank_C_tRNA_uridine_5_carboxymethylaminomethyl_modification_enzyme__db=kegg	0	0	0	0	0	0.8638659997414481	0	0	0	0	0	1.172193106171057
MAG_65_Thiohalobacteraceae_contig_306235_23_rank_C_tRNA_modification_GTPase_EC3.6._.___db=kegg	0	0	0	0	0	0.7961269492681606	0	0	0	0	0	1.0957809150730904
MAG_65_Thiohalobacteraceae_contig_306235_24_rank_C_YidC_Oxa1_family_membrane_protein_insertase__db=kegg	0	0	0	0	0	0.46445882175293984	0	0	0	0	0	0.5913482036265663
MAG_65_Thiohalobacteraceae_contig_306235_25_rank_C_uncharacterized_protein__db=kegg	0	0	0	0	0	0.42161106496156286	0	0	0	0	0	0.4315914875506874
MAG_65_Thiohalobacteraceae_contig_306235_26_rank_C_large_subunit_ribosomal_protein_L34__db=kegg	0	0	0	0	0	0.5331174670151229	0	0	0	0	0	0.49424985183956416
MAG_65_Thiohalobacteraceae_contig_306235_27_rank_C_chromosomal_replication_initiator_protein__db=kegg	0	0	0	0	0	0.6668969462312982	0	0	0	0	0	0.8628773962453921
MAG_65_Thiohalobacteraceae_contig_306235_28_rank_C_DNA_polymerase_III_subunit_beta_EC2.7.7.7__db=kegg	0	0	0	0	0	0.4376377235786402	0	0	0	0	0	0.45202062783310104
MAG_65_Thiohalobacteraceae_contig_306235_29_rank_C_DNA_replication_and_repair_protein_RecF__db=kegg	0	0	0	0	0	0.32847567624723106	0	0	0	0	0	0.4463731295318939
MAG_65_Thiohalobacteraceae_contig_306235_30_rank_C_DNA_gyrase_subunit_B_EC5.6.2.2__db=kegg	0	0	0	0	0	0.36019895254987355	0	0	0	0	0	0.38582972456241116
MAG_65_Thiohalobacteraceae_contig_306235_31_rank_D_Protein_of_unknown_function__DUF2442__PF10387.9__db=pfam	0	0	0	0	0	0.5177168399669494	0	0	0	0	0	0.12136937919443755
MAG_65_Thiohalobacteraceae_contig_306235_32_rank_E	0	0	0	0	0	0.21314974848724882	0	0	0	0	0	0.3226155667316149
MAG_65_Thiohalobacteraceae_contig_306235_33_rank_E	0	0	0	0	0	0.21559172293008547	0	0	0	0	0	0.29288896823049393
MAG_65_Thiohalobacteraceae_contig_306235_34_rank_E	0	0	0	0	0	0.03327583527909881	0	0	0	0	0	0.05763543736769203
MAG_65_Thiohalobacteraceae_contig_306235_35_rank_E	0	0	0	0	0	0.31822055786320913	0	0	0	0	0	0.37528583311498437
MAG_65_Thiohalobacteraceae_contig_306235_36_rank_E	0	0	0	0	0	0.36949756280397983	0	0	0	0	0	0.539251550940269
MAG_65_Thiohalobacteraceae_contig_306235_37_rank_E	0	0	0	0	0	0.3682266455274277	0	0	0	0	0	0.4342593211759104
MAG_65_Thiohalobacteraceae_contig_306235_38_rank_C_1_acyl_sn_glycerol_3_phosphate_acyltransferase_EC2.3.1.51__db=kegg	0	0	0	0	0	0.5881003349885691	0	0	0	0	0	0.752488427850601
MAG_65_Thiohalobacteraceae_contig_306235_39_rank_C_D_glycero_D_manno_heptose_17_bisphosphate_phosphatase_EC3.1.3.82_3.1.3.83__db=kegg	0	0	0	0	0	0.2746679218410553	0	0	0	0	0	0.42025842349114645
MAG_65_Thiohalobacteraceae_contig_306235_40_rank_E	0	0	0	0	0	0.2618555671649086	0	0	0	0	0	0.23843893147077483
MAG_65_Thiohalobacteraceae_contig_306235_41_rank_C_glycyl_tRNA_synthetase_beta_chain_EC6.1.1.14__db=kegg	0	0	0	0	0	1.007855374191585	0	0	0	0	0	1.4371429888975422
MAG_65_Thiohalobacteraceae_contig_306235_42_rank_C_glycyl_tRNA_synthetase_alpha_chain_EC6.1.1.14__db=kegg	0	0	0	0	0	0.3605854810384031	0	0	0	0	0	0.4319494965883863
MAG_65_Thiohalobacteraceae_contig_306235_43_rank_D_OmpA_like_transmembrane_domain_PF01389.17__db=pfam	0	0	0	0	0	0.6117262847638106	0	0	0	0	0	0.7321499017718313
MAG_65_Thiohalobacteraceae_contig_306235_44_rank_E	0	0	0	0	0	0.28709837873082655	0	0	0	0	0	0.427024175607801
MAG_65_Thiohalobacteraceae_contig_306235_45_rank_D_Thiamine_biosynthesis_protein__ThiI__PF02568.14_NFACT_protein_RNA_binding_domain_PF18297.1_tRNA_methyl_transferase_PF03054.16__db=pfam	0	0	0	0	0	0.6997489486952883	0	0	0	0	0	0.9471247631209712
MAG_65_Thiohalobacteraceae_contig_306235_46_rank_C_tRNA_2_thiouridine_synthesizing_protein_A_EC2.8.1.___db=kegg	0	0	0	0	0	0.16354527639690983	0	0	0	0	0	0.201897521294557
MAG_65_Thiohalobacteraceae_contig_306235_47_rank_D_Cation_efflux_family_PF01545.21_Dimerisation_domain_of_Zinc_Transporter_PF16916.5__db=pfam	0	0	0	0	0	0.22566860516550077	0	0	0	0	0	0.24914255885429498
MAG_65_Thiohalobacteraceae_contig_306235_48_rank_C_glutamine_synthetase_EC6.3.1.2__db=kegg	0	0	0	0	0	0.48241391602153483	0	0	0	0	0	0.5947999164601486
MAG_65_Thiohalobacteraceae_contig_306235_49_rank_D_Domain_of_unknown_function__DUF4124__PF13511.6__db=pfam	0	0	0	0	0	0.661423275894655	0	0	0	0	0	0.6414786623720218
MAG_65_Thiohalobacteraceae_contig_306235_50_rank_C_two_component_system_NtrC_family_nitrogen_regulation_sensor_histidine_kinase_GlnL_EC2.7.13.3__db=kegg	0	0	0	0	0	0.24214323759140857	0	0	0	0	0	0.32006625949332873
MAG_65_Thiohalobacteraceae_contig_306235_51_rank_C_two_component_system_NtrC_family_nitrogen_regulation_response_regulator_GlnG__db=kegg	0	0	0	0	0	0.28822564845833976	0	0	0	0	0	0.3818281348571326
MAG_65_Thiohalobacteraceae_contig_306235_52_rank_E	0	0	0	0	0	0.40473956902625136	0	0	0	0	0	0.5497917985460101
MAG_65_Thiohalobacteraceae_contig_306235_53_rank_E	0	0	0	0	0	0.2919372672696596	0	0	0	0	0	0.311764101019785
MAG_65_Thiohalobacteraceae_contig_306235_54_rank_E	0	0	0	0	0	0.6270905552348002	0	0	0	0	0	1.029331965628733
MAG_65_Thiohalobacteraceae_contig_306235_55_rank_E	0	0	0	0	0	0.7129429240574227	0	0	0	0	0	1.1586004071424776
MAG_65_Thiohalobacteraceae_contig_306235_56_rank_E	0	0	0	0	0	0.13576796781002476	0	0	0	0	0	0.14757017840021083
MAG_65_Thiohalobacteraceae_contig_306235_57_rank_E	0	0	0	0	0	0.2185727284176746	0	0	0	0	0	0.2698292060910339
MAG_65_Thiohalobacteraceae_contig_306235_58_rank_D_Type_II_secretion_system__T2SS__protein_F_PF00482.23__db=pfam	0	0	0	0	0	0.3311020615861287	0	0	0	0	0	0.44997325630835233
MAG_65_Thiohalobacteraceae_contig_306235_59_rank_C_type_IV_pilus_assembly_protein_PilB__db=kegg	0	0	0	0	0	0.2763076615167035	0	0	0	0	0	0.40795476865181646
MAG_65_Thiohalobacteraceae_contig_306235_60_rank_C_MSHA_biogenesis_protein_MshN__db=kegg	0	0	0	0	0	1.3200464830355547	0	0	0	0	0	1.7251944175155036
MAG_65_Thiohalobacteraceae_contig_307388_1_rank_C_DNA_polymerase_III_subunit_gamma_tau_EC2.7.7.7__db=kegg	0	0	0	0	0	0.5157918627362763	0	0	0	0	0	0.682532195465182
MAG_65_Thiohalobacteraceae_contig_307388_2_rank_C_iron_complex_outermembrane_recepter_protein__db=kegg	0	0	0	0	0.0016654759576374288	0.29312969075129586	0	0	0	0	0.0028846889774124577	0.42755955360648107
MAG_65_Thiohalobacteraceae_contig_307388_3_rank_D_Predicted_integral_membrane_protein__DUF2189__PF09955.9__db=pfam	0	0	0	0	0	0.4839410003311533	0	0	0	0	0	0.682631724534339
MAG_65_Thiohalobacteraceae_contig_307388_4_rank_C_ATP_dependent_helicase_nuclease_subunit_A_EC3.1._.__3.6.4.12__db=kegg	0	0	0	0	0	1.0413600853137626	0	0	0	0	0	1.4134022094656744
MAG_65_Thiohalobacteraceae_contig_307388_5_rank_C_thioredoxin_1_putative_thioredoxin__db=kegg	0	0	0	0	0	0.37669304619275207	0	0	0	0	0	0.3238298583521087
MAG_65_Thiohalobacteraceae_contig_307388_6_rank_C_thioldisulfide_interchange_protein_DsbC_EC5.3.4.1__db=kegg	0	0	0	0	0	0.24569272179216284	0	0	0	0	0	0.2651297166639498
MAG_65_Thiohalobacteraceae_contig_307388_7_rank_C_integrase_recombinase_XerD__db=kegg	0	0	0	0	0	1.3884786819186417	0	0	0	0	0	1.9290901999350036
MAG_65_Thiohalobacteraceae_contig_307388_8_rank_C_1_acyl_sn_glycerol_3_phosphate_acyltransferase_EC2.3.1.51__db=kegg	0	0	0	0	0	1.065593109532662	0	0	0	0	0	1.482784043512178
MAG_65_Thiohalobacteraceae_contig_307388_9_rank_D_Protein_of_unknown_function__DUF541__PF04402.14__db=pfam	0	0	0	0	0	0.38547584700075255	0	0	0	0	0	0.2873004348065259
MAG_65_Thiohalobacteraceae_contig_307388_10_rank_C_molybdenum_cofactor_guanylyltransferase_EC2.7.7.77__db=kegg	0	0	0	0	0	1.0585820777897572	0	0	0	0	0	1.6001910730123057
MAG_65_Thiohalobacteraceae_contig_307388_11_rank_C_molybdopterin_guanine_dinucleotide_biosynthesis_adapter_protein__db=kegg	0	0	0	0	0	0.40794237575820064	0	0	0	0	0	0.4338169527351347
MAG_65_Thiohalobacteraceae_contig_307388_12_rank_C_molybdopterin_molybdotransferase_EC2.10.1.1__db=kegg	0	0	0	0	0	1.1977121342053827	0	0	0	0	0	1.4091748022962565
MAG_65_Thiohalobacteraceae_contig_307388_13_rank_C_ATP_dependent_Lon_protease_EC3.4.21.53__db=kegg	0	0	0	0	0	0.3677464514554636	0	0	0	0	0	0.45676887902752966
MAG_65_Thiohalobacteraceae_contig_307388_14_rank_D_Thioredoxin_PF00085.20_Thioredoxin_like_PF13905.6_Redoxin_PF08534.10_Thioredoxin_like_PF13899.6_Thioredoxin_like_domain_PF13098.6_AhpC_TSA_family_PF00578.21__db=pfam	0	0	0	0	0	0.37879373714133135	0	0	0	0	0	0.32839240707641026
MAG_65_Thiohalobacteraceae_contig_307388_15_rank_C_diguanylate_cyclase_EC2.7.7.65__db=kegg	0	0	0	0	0	0.3842725360978049	0	0	0	0	0	0.457555117109312
MAG_65_Thiohalobacteraceae_contig_307388_16_rank_D_Pentapeptide_repeats__8_copies__PF00805.22__db=pfam	0	0	0	0	0	0.3576634214919937	0	0	0	0	0	0.4445558171781402
MAG_65_Thiohalobacteraceae_contig_307388_17_rank_D_HDOD_domain_PF08668.12__db=pfam	0	0	0	0	0	0.273871360591678	0	0	0	0	0	0.2738483590010121
MAG_65_Thiohalobacteraceae_contig_307388_18_rank_D_Putative_metallopeptidase_domain_PF13203.6_VWA_like_domain__DUF2201__PF09967.9__db=pfam	0	0	0	0	0	0.5818622645320729	0	0	0	0	0	0.7129646021687629
MAG_65_Thiohalobacteraceae_contig_307388_19_rank_D_AAA_domain__dynein_related_subfamily__PF07728.14_ATPase_family_associated_with_various_cellular_activities__AAA__PF07726.11_ATPase_family_associated_with_various_cellular_activities__AAA__PF00004.29__db=pfam	0	0	0	0	0	0.3861042158127577	0	0	0	0	0	0.5629385085947891
MAG_65_Thiohalobacteraceae_contig_307388_20_rank_E	0	0	0	0	0	0.2774501238818336	0	0	0	0	0	0.25576809857501315
MAG_65_Thiohalobacteraceae_contig_307388_21_rank_C_ribosome_associated_heat_shock_protein_Hsp15__db=kegg	0	0	0	0	0	0.350071903295856	0	0	0	0	0	0.4809316821606647
MAG_65_Thiohalobacteraceae_contig_307388_22_rank_C_molecular_chaperone_HtpG__db=kegg	0	0	0	0	0	0.5033623356449857	0	0	0	0	0	0.4336416406724005
MAG_65_Thiohalobacteraceae_contig_307388_23_rank_C_methylated_DNA_protein_cysteine_S_methyltransferase_EC2.1.1.63__db=kegg	0	0	0	0	0	0.9690367447399332	0	0	0	0	0	1.324733253497731
MAG_65_Thiohalobacteraceae_contig_307388_24_rank_C_large_subunit_ribosomal_protein_L19__db=kegg	0	0	0	0	0	0.6526731567132427	0	0	0	0	0	0.6093446381494343
MAG_65_Thiohalobacteraceae_contig_307388_25_rank_C_tRNA__guanine37_N1__methyltransferase_EC2.1.1.228__db=kegg	0	0	0	0	0	0.5590708927097103	0	0	0	0	0	0.5470838324477426
MAG_65_Thiohalobacteraceae_contig_307388_26_rank_C_16S_rRNA_processing_protein_RimM__db=kegg	0	0	0	0	0	0.3397563115195919	0	0	0	0	0	0.2273484500350241
MAG_65_Thiohalobacteraceae_contig_307388_27_rank_C_small_subunit_ribosomal_protein_S16__db=kegg	0	0	0	0	0	0.32950638291081336	0	0	0	0	0	0.19000157382989516
MAG_65_Thiohalobacteraceae_contig_307388_28_rank_C_signal_recognition_particle_subunit_SRP54_EC3.6.5.4__db=kegg	0	0	0	0	0	0.3366289206675989	0	0	0	0	0	0.45300310545606476
MAG_65_Thiohalobacteraceae_contig_307388_29_rank_D_Beta_lactamase_superfamily_domain_PF12706.7_cAMP_phosphodiesterases_class_II_PF02112.15_Metallo_beta_lactamase_superfamily_PF00753.27__db=pfam	0	0	0	0	0	0.3544347225676168	0	0	0	0	0	0.468998666427487
MAG_65_Thiohalobacteraceae_contig_307388_30_rank_D_Cytochrome_C_assembly_protein_PF01578.20__db=pfam	0	0	0	0	0	0.3390982995987857	0	0	0	0	0	0.3929268727385831
MAG_65_Thiohalobacteraceae_contig_307388_31_rank_C_putative_hemolysin__db=kegg	0	0	0	0	0	0.48292633415553154	0	0	0	0	0	0.47257941270004694
MAG_65_Thiohalobacteraceae_contig_307388_32_rank_D_Inner_membrane_component_of_T3SS_cytoplasmic_domain_PF16697.5_FHA_domain_PF00498.26_PilZ_domain_PF07238.14__db=pfam	0	0	0	0	0	0.3787529941700441	0	0	0	0	0	0.5335396338270879
MAG_65_Thiohalobacteraceae_contig_307388_33_rank_C_DNA_repair_protein_RadA_Sms__db=kegg	0	0	0	0	0	0.916313007469705	0	0	0	0	0	1.2698343319750687
MAG_65_Thiohalobacteraceae_contig_307388_34_rank_C_alanine_racemase_EC5.1.1.1__db=kegg	0	0	0	0	0	0.2857284703808689	0	0	0	0	0	0.35884207918783756
MAG_65_Thiohalobacteraceae_contig_307388_35_rank_C_replicative_DNA_helicase_EC3.6.4.12__db=kegg	0	0	0	0	0	0.3461742589299876	0	0	0	0	0	0.38575201768277173
MAG_65_Thiohalobacteraceae_contig_307388_36_rank_C_large_subunit_ribosomal_protein_L9__db=kegg	0	0	0	0	0	0.6118846307981293	0	0	0	0	0	0.6512468818666939
MAG_65_Thiohalobacteraceae_contig_307388_37_rank_D_Predicted_membrane_protein__DUF2232__PF09991.9__db=pfam	0	0	0	0	0	1.4255019645022182	0	0	0	0	0	1.8715358044223052
MAG_65_Thiohalobacteraceae_contig_307388_38_rank_C_small_subunit_ribosomal_protein_S18__db=kegg	0	0	0	0	0	0.32440702709287134	0	0	0	0	0	0.38228534662227065
MAG_65_Thiohalobacteraceae_contig_307388_39_rank_C_primosomal_replication_protein_N__db=kegg	0	0	0	0	0	0.2519266982700257	0	0	0	0	0	0.2470393189439337
MAG_65_Thiohalobacteraceae_contig_307388_40_rank_C_small_subunit_ribosomal_protein_S6__db=kegg	0	0	0	0	0	0.20446254292930283	0	0	0	0	0	0.20820540525433698
MAG_65_Thiohalobacteraceae_contig_310211_1_rank_D_Putative_restriction_endonuclease_PF05685.12__db=pfam	0	0	0	0	0	0.30430419449010754	0	0	0	0	0	0.413361981869778
MAG_65_Thiohalobacteraceae_contig_310211_2_rank_C_3_dehydroquinate_dehydratase_II_EC4.2.1.10__db=kegg	0	0	0	0	0	0.8333256339172572	0	0	0	0	0	1.0894498725276538
MAG_65_Thiohalobacteraceae_contig_310211_3_rank_E	0	0	0	0	0	0.914667588247107	0	0	0	0	0	0.4452504008820301
MAG_65_Thiohalobacteraceae_contig_310211_4_rank_C_long_chain_fatty_acid_transport_protein__db=kegg	0	0	0	0	0	0.4665444237300888	0	0	0	0	0	0.5086174340764664
MAG_65_Thiohalobacteraceae_contig_310211_5_rank_D_Bacterial_Ig_domain_PF17963.1_Cadherin_like_domain_PF17892.1_Bacterial_cadherin_like_domain_PF17803.1__db=pfam	0	0	0	0	0	0.5010643727814108	0	0	0	0	0	0.66783281330248
MAG_65_Thiohalobacteraceae_contig_310211_6_rank_C_polysaccharide_biosynthesis_export_protein__db=kegg	0	0	0	0	0	0.23866541839740688	0	0	0	0	0	0.28146437483623826
MAG_65_Thiohalobacteraceae_contig_310211_7_rank_C_uncharacterized_protein__db=kegg	0	0	0	0	0	1.355426050395218	0	0	0	0	0	0.2556309413127802
MAG_65_Thiohalobacteraceae_contig_310211_8_rank_D_BrnA_antitoxin_of_type_II_toxin_antitoxin_system_PF14384.6__db=pfam	0	0	0	0	0	1.132335881820432	0	0	0	0	0	1.14908020362682
MAG_65_Thiohalobacteraceae_contig_310211_9_rank_E	0	0	0	0	0	0.2135765003067961	0	0	0	0	0	0.25524417232755375
MAG_65_Thiohalobacteraceae_contig_310211_10_rank_D_G_rich_domain_on_putative_tyrosine_kinase_PF13807.6__db=pfam	0	0	0	0	0	0.33727983883288565	0	0	0	0	0	0.474925629719676
MAG_65_Thiohalobacteraceae_contig_310211_11_rank_D_NUBPL_iron_transfer_P_loop_NTPase_PF10609.9_AAA_domain_PF13614.6_Cellulose_biosynthesis_protein_BcsQ_PF06564.12_CobQ_CobB_MinD_ParA_nucleotide_binding_domain_PF01656.23_ATPase_MipZ_PF09140.11__db=pfam	0	0	0	0	0	0.5004887949171192	0	0	0	0	0	0.62277750664075
MAG_65_Thiohalobacteraceae_contig_310211_12_rank_D_AAA_domain_PF13401.6_AAA_domain_PF13604.6_NB_ARC_domain_PF00931.22__db=pfam	0	0	0	0	0	0.20479379508554396	0	0	0	0	0	0.32105305269270773
MAG_65_Thiohalobacteraceae_contig_310211_13_rank_D_VanZ_like_family_PF04892.12__db=pfam	0	0	0	0	0	0.09617669073512972	0	0	0	0	0	0.09920418706584026
MAG_65_Thiohalobacteraceae_contig_310211_14_rank_C_3'_2'__5'_bisphosphate_nucleotidase_EC3.1.3.7__db=kegg	0	0	0	0	0	0.8517531501782589	0	0	0	0	0	1.0765349617308209
MAG_65_Thiohalobacteraceae_contig_310211_15_rank_D_Protein_of_unknown_function__DUF3641__PF12345.8_4Fe_4S_single_cluster_domain_PF13353.6__db=pfam	0	0	0	0	0	0.37804854768726975	0	0	0	0	0	0.5282256702926579
MAG_65_Thiohalobacteraceae_contig_310211_16_rank_D_Methyltransferase_domain_PF08241.12_ubiE_COQ5_methyltransferase_family_PF01209.18_Methyltransferase_domain_PF13489.6_Methyltransferase_domain_PF13649.6_Methyltransferase_domain_PF13847.6_Methyltransferase_domain_PF08242.12__db=pfam	0	0	0	0	0	0.7236981435569086	0	0	0	0	0	1.0483591408824864
MAG_65_Thiohalobacteraceae_contig_310211_17_rank_D_Protein_of_unknown_function__DUF1749__PF08538.10_Serine_aminopeptidase_S33_PF12146.8_alpha_beta_hydrolase_fold_PF00561.20_Prolyl_oligopeptidase_family_PF00326.21_Serine_hydrolase_PF06821.13_Protein_of_unknown_function__DUF3530__PF12048.8_Alpha_beta_hydrolase_of_unknown_function__DUF1057__PF06342.12__db=pfam	0	0	0	0	0	0.780233407737173	0	0	0	0	0	0.9528705175253674
MAG_65_Thiohalobacteraceae_contig_310211_18_rank_D_Seven_times_multi_haem_cytochrome_CxxCH_PF13447.6_NapC_NirT_cytochrome_c_family_N_terminal_region_PF03264.14__db=pfam	0	0	0	0	0	0.8156056094191906	0	0	0	0	0	1.0547537075456037
MAG_65_Thiohalobacteraceae_contig_310211_19_rank_C_hydroxylamine_dehydrogenase_EC1.7.2.6_hydroxylamine_dehydrogenase_EC1.7.2.6__db=kegg	0	0	0	0	0	0.24616674954576703	0	0	0	0	0	0.2933920581016183
MAG_65_Thiohalobacteraceae_contig_310211_20_rank_E	0	0	0	0	0	0.17351699987959826	0	0	0	0	0	0.1738010990446822
MAG_65_Thiohalobacteraceae_contig_310211_21_rank_D_Pyridine_nucleotide_disulphide_oxidoreductase_PF07992.14_Dihydroprymidine_dehydrogenase_domain_II_4Fe_4S_cluster_PF14691.6_Pyridine_nucleotide_disulphide_oxidoreductase_PF13738.6_4Fe_4S_dicluster_domain_PF13187.6_4Fe_4S_dicluster_domain_PF14697.6_NAD_P__binding_Rossmann_like_domain_PF13450.6_4Fe_4S_dicluster_domain_PF13237.6_4Fe_4S_dicluster_domain_PF12838.7_HI0933_like_protein_PF03486.14_Flavin_binding_monooxygenase_like_PF00743.19_FAD_binding_domain_PF01494.19_FAD_dependent_oxidoreductase_PF12831.7_FAD_dependent_oxidoreductase_PF01266.24_4Fe_4S_dicluster_domain_PF13247.6_Lycopene_cyclase_protein_PF05834.12__db=pfam	0	0	0	0	0	1.2582784412425443	0	0	0	0	0	1.6742014543207184
MAG_65_Thiohalobacteraceae_contig_310211_22_rank_C_cysteine_desulfurase_EC2.8.1.7__db=kegg	0	0	0	0	0	1.3358397572504936	0	0	0	0	0	1.9446063172581536
MAG_65_Thiohalobacteraceae_contig_310211_23_rank_C_uncharacterized_protein__db=kegg	0	0	0	0	0	0.5052031131435003	0	0	0	0	0	0.6137412914726649
MAG_65_Thiohalobacteraceae_contig_310211_24_rank_D_SNARE_associated_Golgi_protein_PF09335.11_Rhodanese_like_domain_PF00581.20__db=pfam	0	0	0	0	0	1.4151247013334831	0	0	0	0	0	1.4116127639372673
MAG_65_Thiohalobacteraceae_contig_310211_25_rank_D_Fatty_acid_hydroxylase_superfamily_PF04116.13__db=pfam	0	0	0	0	0	1.2075393128924823	0	0	0	0	0	0.23183499485540662
MAG_65_Thiohalobacteraceae_contig_310211_26_rank_D_Rhodanese_like_domain_PF00581.20_Helix_turn_helix_domain_PF12840.7_Bacterial_regulatory_protein_arsR_family_PF01022.20__db=pfam	0	0	0	0	0	0.36384638694741445	0	0	0	0	0	0.20288458788932806
MAG_65_Thiohalobacteraceae_contig_310211_27_rank_E	0	0	0	0	0	0.5643076898067775	0	0	0	0	0	0.4095424729540274
MAG_65_Thiohalobacteraceae_contig_310211_28_rank_C_uncharacterized_protein__db=kegg	0	0	0	0	0	1.7836746885573567	0	0	0	0	0	2.287623816972879
MAG_65_Thiohalobacteraceae_contig_310211_29_rank_C_phosphatidylglycerol_lysyltransferase_EC2.3.2.3__db=kegg	0	0	0	0	0	0.3171281339823626	0	0	0	0	0	0.463410550025068
MAG_65_Thiohalobacteraceae_contig_310211_30_rank_C_L_histidine_Nalpha_methyltransferase_EC2.1.1.44__db=kegg	0	0	0	0	0	0.351520592346753	0	0	0	0	0	0.3956287807627333
MAG_65_Thiohalobacteraceae_contig_310211_31_rank_D_Hypervirulence_associated_proteins_TUDOR_domain_PF11160.8__db=pfam	0	0	0	0	0	0.43545558003544876	0	0	0	0	0	0.3311577845617305
MAG_65_Thiohalobacteraceae_contig_310211_32_rank_D_Protein_of_unknown_function_DUF488_PF04343.13__db=pfam	0	0	0	0	0	0.24117177035237308	0	0	0	0	0	0.31202459043693204
MAG_65_Thiohalobacteraceae_contig_310211_33_rank_D_Protein_of_unknown_function__DUF2818__PF10993.8__db=pfam	0	0	0	0	0	0.31803480853642674	0	0	0	0	0	0.3147053565838032
MAG_65_Thiohalobacteraceae_contig_310211_34_rank_C_NADH_quinone_oxidoreductase_subunit_N_EC7.1.1.2__db=kegg	0	0	0	0	0.002645985811611865	0.2625962239229773	0	0	0	0	0.004582981861818122	0.37636135177997765
MAG_65_Thiohalobacteraceae_contig_310211_35_rank_C_NADH_quinone_oxidoreductase_subunit_M_EC7.1.1.2__db=kegg	0	0	0	0	0	0.3573179300660811	0	0	0	0	0	0.4879649012639465
MAG_65_Thiohalobacteraceae_contig_310211_36_rank_C_NADH_quinone_oxidoreductase_subunit_L_EC7.1.1.2__db=kegg	0	0	0	0	0	0.20929736158985918	0	0	0	0	0	0.3214279264377774
MAG_65_Thiohalobacteraceae_contig_310211_37_rank_C_NADH_quinone_oxidoreductase_subunit_K_EC7.1.1.2__db=kegg	0	0	0	0	0	0.7853000079274177	0	0	0	0	0	0.908031067654373
MAG_65_Thiohalobacteraceae_contig_310211_38_rank_D_PD__D_E_XK_nuclease_superfamily_PF13366.6__db=pfam	0	0	0	0	0	0.6222758024391334	0	0	0	0	0	0.7265782891299021
MAG_65_Thiohalobacteraceae_contig_310211_39_rank_C_NADH_quinone_oxidoreductase_subunit_J_EC7.1.1.2__db=kegg	0	0	0	0	0	0.3163747981683207	0	0	0	0	0	0.4809056024569906
MAG_65_Thiohalobacteraceae_contig_310211_40_rank_C_NADH_quinone_oxidoreductase_subunit_I_EC7.1.1.2__db=kegg	0	0	0	0	0	0.14954611606399637	0	0	0	0	0	0.18068746702539362
MAG_65_Thiohalobacteraceae_contig_310211_41_rank_C_NADH_quinone_oxidoreductase_subunit_H_EC7.1.1.2__db=kegg	0	0	0	0	0	0.3925031094980056	0	0	0	0	0	0.5349131804470814
MAG_65_Thiohalobacteraceae_contig_310211_42_rank_C_NADH_quinone_oxidoreductase_subunit_G_EC7.1.1.2__db=kegg	0	0	0	0	0	0.7136128283321532	0	0	0	0	0	1.1157507918178544
MAG_65_Thiohalobacteraceae_contig_310211_43_rank_C_NADH_quinone_oxidoreductase_subunit_F_EC7.1.1.2__db=kegg	0	0	0	0	0	0.32544331800529003	0	0	0	0	0	0.42650764088891424
MAG_65_Thiohalobacteraceae_contig_310211_44_rank_C_NADH_quinone_oxidoreductase_subunit_E_EC7.1.1.2__db=kegg	0	0	0	0	0	0.2098483283902657	0	0	0	0	0	0.28353974996269493
MAG_65_Thiohalobacteraceae_contig_310211_45_rank_C_NADH_quinone_oxidoreductase_subunit_D_EC7.1.1.2__db=kegg	0	0	0	0	0	0.16606727878235125	0	0	0	0	0	0.23860143569590478
MAG_65_Thiohalobacteraceae_contig_310211_46_rank_C_NADH_quinone_oxidoreductase_subunit_C_EC7.1.1.2__db=kegg	0	0	0	0	0	0.3368366030154355	0	0	0	0	0	0.5555587353173227
MAG_65_Thiohalobacteraceae_contig_310211_47_rank_C_NADH_quinone_oxidoreductase_subunit_B_EC7.1.1.2_NADH_dehydrogenase__ubiquinone__Fe_S_protein_7_EC7.1.1.2_1.6.99.3__db=kegg	0	0	0	0	0	0.05418767490923361	0	0	0	0	0	0.04707613487677624
MAG_65_Thiohalobacteraceae_contig_311600_1_rank_C_general_secretion_pathway_protein_G__db=kegg	0	0	0	0	0	0.40807907232727453	0	0	0	0	0	0.33911804582737093
MAG_65_Thiohalobacteraceae_contig_311600_2_rank_C_general_secretion_pathway_protein_H__db=kegg	0	0	0	0	0	1.0721206931219884	0	0	0	0	0	1.2695492853604042
MAG_65_Thiohalobacteraceae_contig_311600_3_rank_C_general_secretion_pathway_protein_I__db=kegg	0	0	0	0	0	1.8018111555996799	0	0	0	0	0	2.6066078622348554
MAG_65_Thiohalobacteraceae_contig_311600_4_rank_C_general_secretion_pathway_protein_J__db=kegg	0	0	0	0	0	0.43580585016942236	0	0	0	0	0	0.6115324019706707
MAG_65_Thiohalobacteraceae_contig_311600_5_rank_C_general_secretion_pathway_protein_K__db=kegg	0	0	0	0	0	0.285552964224175	0	0	0	0	0	0.4220676258199488
MAG_65_Thiohalobacteraceae_contig_311600_6_rank_C_general_secretion_pathway_protein_L__db=kegg	0	0	0	0	0	1.4200607430531245	0	0	0	0	0	1.985644169964481
MAG_65_Thiohalobacteraceae_contig_311600_7_rank_C_general_secretion_pathway_protein_M__db=kegg	0	0	0	0	0	1.3755129333843368	0	0	0	0	0	1.712079401630133
MAG_65_Thiohalobacteraceae_contig_311600_8_rank_C_general_secretion_pathway_protein_N__db=kegg	0	0	0	0	0	2.09377434336847	0	0	0	0	0	3.245081890427667
MAG_65_Thiohalobacteraceae_contig_311600_9_rank_C_uncharacterized_protein__db=kegg	0	0	0	0	0	0.36213791632512854	0	0	0	0	0	0.5256107763097522
MAG_65_Thiohalobacteraceae_contig_313355_2_rank_C_4_hydroxy_tetrahydrodipicolinate_reductase_EC1.17.1.8__db=kegg	0	0	0	0	0	0.34100314356298755	0	0	0	0	0	0.441371589969753
MAG_65_Thiohalobacteraceae_contig_313355_3_rank_C_carbamoyl_phosphate_synthase_small_subunit_EC6.3.5.5__db=kegg	0	0	0	0	0	0.7905137984096942	0	0	0	0	0	1.1310553251564213
MAG_65_Thiohalobacteraceae_contig_313355_4_rank_C_carbamoyl_phosphate_synthase_large_subunit_EC6.3.5.5__db=kegg	0.0023292647641639827	0	0.02508894994981836	0	0	0.29110046390966376	0.004034404915811957	0	0.04345533602163803	0	0	0.38786105529084985
MAG_65_Thiohalobacteraceae_contig_313355_5_rank_C_transcription_elongation_factor_GreA__db=kegg	0	0	0	0	0	0.18852459114707892	0	0	0	0	0	0.20969608490101202
MAG_65_Thiohalobacteraceae_contig_313355_6_rank_D_Domain_of_unknown_function__DUF4149__PF13664.6__db=pfam	0	0	0	0	0	0.08669230770081005	0	0	0	0	0	0.15015548156319763
MAG_65_Thiohalobacteraceae_contig_313355_7_rank_C_RNA_binding_protein__db=kegg	0	0	0	0	0	0.05092649573149035	0	0	0	0	0	0.08820727805838084
MAG_65_Thiohalobacteraceae_contig_313355_8_rank_C_23S_rRNA__uridine2552_2'_O__methyltransferase_EC2.1.1.166__db=kegg	0	0	0	0	0	0.4173561512588365	0	0	0	0	0	0.3824852797453024
MAG_65_Thiohalobacteraceae_contig_313355_9_rank_C_cell_division_protease_FtsH_EC3.4.24.___db=kegg	0.01507353535797759	0	0	0.09356327754792164	0.010189748556065154	0.5945081166491817	0.02121930505342178	0	0	0.18712655509584328	0.00944447478171196	0.5064597035594436
MAG_65_Thiohalobacteraceae_contig_313355_10_rank_C_phosphoglucosamine_mutase_EC5.4.2.10__db=kegg	0	0	0	0	0	0.7292199007153242	0	0	0	0	0	0.9867624186383508
MAG_65_Thiohalobacteraceae_contig_314729_1_rank_D_RNA_pseudouridylate_synthase_PF00849.22__db=pfam	0	0	0	0	0.028642422683888887	0.4461514823773251	0	0	0	0	0.049610131340358875	0.5810801059383308
MAG_65_Thiohalobacteraceae_contig_314729_2_rank_C_polyphenol_oxidase_EC1.10.3.___db=kegg	0	0	0	0	0	1.3413100732641885	0	0	0	0	0	1.7802707861436935
MAG_65_Thiohalobacteraceae_contig_315126_1_rank_C_L_threonylcarbamoyladenylate_synthase_EC2.7.7.87__db=kegg	0	0	0	0	0	0.3433241819497381	0	0	0	0	0	0.4148177059878755
MAG_65_Thiohalobacteraceae_contig_315126_2_rank_E	0.006396101207976792	0	0	0	0	0.30675954095969266	0.011078372262568475	0	0	0	0	0.4847323128390529
MAG_65_Thiohalobacteraceae_contig_315126_3_rank_C_tryptophanyl_tRNA_synthetase_EC6.1.1.2__db=kegg	0	0	0	0	0	0.275240175811747	0	0	0	0	0	0.4177609460536315
MAG_65_Thiohalobacteraceae_contig_315126_4_rank_C_segregation_and_condensation_protein_A__db=kegg	0	0	0	0	0	0.3380892060978107	0	0	0	0	0	0.3583648577855757
MAG_65_Thiohalobacteraceae_contig_320088_1_rank_D_Elongation_factor_Tu_GTP_binding_domain_PF00009.27__db=pfam	0	0	0	0	0	1.3503342772877343	0	0	0	0	0	0.6062545436396368
MAG_65_Thiohalobacteraceae_contig_320088_2_rank_C_elongation_factor_G__db=kegg	0	0	0	0	0	0.38562959937490915	0	0	0	0	0	0.20087419995343164
MAG_65_Thiohalobacteraceae_contig_320088_3_rank_C_small_subunit_ribosomal_protein_S7__db=kegg	0	0	0	0	0	0.2515318639968009	0	0	0	0	0	0.21399287812784962
MAG_65_Thiohalobacteraceae_contig_320088_4_rank_C_small_subunit_ribosomal_protein_S12__db=kegg	0.020013042853696938	0	0	0	0	0.4887434804989516	0.03466360703665633	0	0	0	0	0.2463021759435705
MAG_65_Thiohalobacteraceae_contig_320088_5_rank_C_DNA_directed_RNA_polymerase_subunit_beta'_EC2.7.7.6__db=kegg	0	0.020866753448363248	0	0	0.0018157982861920963	0.2897194900623052	0	0.036142277161578217	0	0	0.0031450548879812038	0.3311911547408555
MAG_65_Thiohalobacteraceae_contig_334829_1_rank_D_WYL_domain_PF13280.6__db=pfam	0	0	0	0	0	0.7809510069482368	0	0	0	0	0	1.2266484338341397
MAG_65_Thiohalobacteraceae_contig_334829_2_rank_D_Thioredoxin_PF00085.20_Thioredoxin_like_PF13899.6_Redoxin_PF08534.10_Thioredoxin_like_PF13905.6_AhpC_TSA_family_PF00578.21__db=pfam	0	0	0	0	0	0.10840254125230722	0	0	0	0	0	0.11181488881149794
MAG_65_Thiohalobacteraceae_contig_334829_3_rank_C_flagellar_biosynthesis_protein_FlhG__db=kegg	0	0	0	0	0	0.6994745610721005	0	0	0	0	0	0.8825761133519605
MAG_65_Thiohalobacteraceae_contig_334829_4_rank_C_peptidyl_prolyl_cis_trans_isomerase_C_EC5.2.1.8__db=kegg	0	0	0	0	0	0.37654717578921953	0	0	0	0	0	0.4128178342488054
MAG_65_Thiohalobacteraceae_contig_334829_5_rank_C_BolA_family_transcriptional_regulator_general_stress_responsive_regulator__db=kegg	0	0	0	0	0	0.3819487179861776	0	0	0	0	0	0.6615545854378563
MAG_65_Thiohalobacteraceae_contig_334829_6_rank_C_uncharacterized_protein__db=kegg	0	0	0	0	0	1.1878204445594107	0	0	0	0	0	1.103392940980485
MAG_65_Thiohalobacteraceae_contig_334829_7_rank_C_intracellular_septation_protein__db=kegg	0	0	0	0	0	0.5605772247151115	0	0	0	0	0	0.7045874297070874
MAG_65_Thiohalobacteraceae_contig_334829_8_rank_C_3'5'_nucleoside_bisphosphate_phosphatase_EC3.1.3.97__db=kegg	0	0	0	0	0	0.5240370146574886	0	0	0	0	0	0.6531052769302196
MAG_65_Thiohalobacteraceae_contig_337522_1_rank_C_cytochrome_c_biogenesis_protein__db=kegg	0	0	0	0	0	0.6805776713980205	0	0	0	0	0	0.8520383672919439
MAG_65_Thiohalobacteraceae_contig_337522_2_rank_D_Cytochrome_C_assembly_protein_PF01578.20__db=pfam	0	0	0	0	0	0.4760434840217348	0	0	0	0	0	0.5868533427261533
MAG_65_Thiohalobacteraceae_contig_337522_3_rank_C_protein_dithiol_oxidoreductase__disulfide_forming__EC1.8.4.15__db=kegg	0	0	0	0	0	0.4952402150818986	0	0	0	0	0	0.6368989882513976
MAG_65_Thiohalobacteraceae_contig_337522_4_rank_C_acetolactate_synthase_I_II_III_large_subunit_EC2.2.1.6__db=kegg	0	0	0	0	0	0.3761243041541972	0	0	0	0	0	0.5161224182371226
MAG_65_Thiohalobacteraceae_contig_337522_5_rank_D_Endonuclease_Exonuclease_phosphatase_family_PF03372.23__db=pfam	0	0	0	0	0	0.7242677086411105	0	0	0	0	0	0.6382841867214787
MAG_65_Thiohalobacteraceae_contig_337522_6_rank_C_nitric_oxide_reductase_NorE_protein__db=kegg	0	0	0	0	0	0.3442812630008063	0	0	0	0	0	0.47524234075929267
MAG_65_Thiohalobacteraceae_contig_337522_7_rank_D_Prokaryotic_Cytochrome_C_oxidase_subunit_IV_PF03626.14__db=pfam	0	0	0	0	0	0.1694695261385796	0	0	0	0	0	0.16715284760582386
MAG_65_Thiohalobacteraceae_contig_337522_8_rank_E	0	0	0	0	0	0.7625062919053812	0	0	0	0	0	1.0031436123374902
MAG_65_Thiohalobacteraceae_contig_337522_9_rank_D_Cytochrome_oxidase_assembly_protein_PF02628.15__db=pfam	0	0	0	0	0	1.0355834956114274	0	0	0	0	0	1.5438033178139492
MAG_65_Thiohalobacteraceae_contig_337522_10_rank_D_Protein_of_unknown_function__DUF1566__PF07603.11__db=pfam	0	0	0	0	0	0.6153099416009857	0	0	0	0	0	0.9266291211131767
MAG_65_Thiohalobacteraceae_contig_337522_11_rank_E	0	0	0	0	0	1.0970895868005244	0	0	0	0	0	0.5927967193519268
MAG_65_Thiohalobacteraceae_contig_337522_12_rank_D_Cytochrome_C_oxidase_subunit_II_periplasmic_domain_PF00116.20__db=pfam	0	0	0	0	0	1.014349361283808	0	0	0	0	0	0.5346383762434537
MAG_65_Thiohalobacteraceae_contig_337522_13_rank_D_Cytochrome_C_and_Quinol_oxidase_polypeptide_I_PF00115.20__db=pfam	0	0	0	0	0	0.3659343888525243	0	0	0	0	0	0.4861567818792603
MAG_65_Thiohalobacteraceae_contig_337522_14_rank_C_heme_o_synthase_EC2.5.1.141__db=kegg	0	0	0	0	0	0.21645033169970881	0	0	0	0	0	0.2992914015182244
MAG_65_Thiohalobacteraceae_contig_337522_15_rank_C_protein_SCO1__db=kegg	0	0	0	0	0	0.29386084362755605	0	0	0	0	0	0.35366096065649993
MAG_65_Thiohalobacteraceae_contig_337522_16_rank_D_Cytochrome_b_b6_petB_PF00033.19_Methyl_viologen_reducing_hydrogenase_delta_subunit_PF02662.16_4Fe_4S_dicluster_domain_PF13187.6_Cytochrome_b_N_terminal__b6_petB_PF13631.6_4Fe_4S_dicluster_domain_PF14697.6_4Fe_4S_dicluster_domain_PF12838.7_4Fe_4S_dicluster_domain_PF13237.6_4Fe_4S_dicluster_domain_PF13247.6_4Fe_4S_dicluster_domain_PF13534.6_4Fe_4S_double_cluster_binding_domain_PF13484.6_4Fe_4S_dicluster_domain_PF13183.6_4Fe_4S_binding_domain_PF12837.7_4Fe_4S_binding_domain_PF00037.27__db=pfam	0	0	0	0	0	0.4877493992519896	0	0	0	0	0	0.5426545726258583
MAG_65_Thiohalobacteraceae_contig_337522_17_rank_E	0	0	0	0	0	0.4578726493569089	0	0	0	0	0	0.48211493216242124
MAG_65_Thiohalobacteraceae_contig_337522_18_rank_D_Cytochrome_C_and_Quinol_oxidase_polypeptide_I_PF00115.20__db=pfam	0	0	0	0	0	0.27314404518671676	0	0	0	0	0	0.28333285938115504
MAG_65_Thiohalobacteraceae_contig_337522_19_rank_C_nitric_oxide_reductase_subunit_C__db=kegg	0	0	0	0	0	0.9828870361747728	0	0	0	0	0	0.41384799601893285
MAG_65_Thiohalobacteraceae_contig_337522_20_rank_C_nitric_oxide_reductase_subunit_B_EC1.7.2.5__db=kegg	0	0	0	0	0	0.5046478199710459	0	0	0	0	0	0.5852412347380337
MAG_65_Thiohalobacteraceae_contig_337522_21_rank_E	0	0	0	0	0	0.09332321789923567	0	0	0	0	0	0.08107556562111465
MAG_65_Thiohalobacteraceae_contig_337522_22_rank_C_nitric_oxide_reductase_NorQ_protein__db=kegg	0	0	0	0	0	0.41317805051506445	0	0	0	0	0	0.38473943443436576
MAG_65_Thiohalobacteraceae_contig_337522_23_rank_C_CRP_FNR_family_transcriptional_regulator_anaerobic_regulatory_protein__db=kegg	0	0	0	0	0	0.5649274836650066	0	0	0	0	0	0.44503821073202315
MAG_65_Thiohalobacteraceae_contig_337522_24_rank_D_Invasion_gene_expression_up_regulator_SirB_PF04247.12__db=pfam	0	0	0	0	0	0.30275179562702637	0	0	0	0	0	0.44575379440165247
MAG_65_Thiohalobacteraceae_contig_337522_25_rank_C_NosR_NirI_family_transcriptional_regulator_nitrous_oxide_reductase_regulator_NosR_NirI_family_transcriptional_regulator_nitrous_oxide_reductase_regulator__db=kegg	0	0	0	0	0	0.3464030499283092	0	0	0	0	0	0.4866006309401224
MAG_65_Thiohalobacteraceae_contig_337522_26_rank_C_nitrite_reductase__NO_forming____hydroxylamine_reductase_EC1.7.2.1_1.7.99.1__db=kegg	0.0021565778937173426	0	0	0	0	1.7442134912955223	0.0037353024823983116	0	0	0	0	0.7840093346047815
MAG_65_Thiohalobacteraceae_contig_337522_27_rank_C_uroporphyrin_III_C_methyltransferase_EC2.1.1.107__db=kegg	0	0	0	0	0	0.19976865570508462	0	0	0	0	0	0.19834766803259768
MAG_65_Thiohalobacteraceae_contig_337522_28_rank_C_cytochrome_c55X__db=kegg	0	0	0	0	0	0.24336512576229455	0	0	0	0	0	0.23688854617440155
MAG_65_Thiohalobacteraceae_contig_337522_29_rank_C_protein_NirF__db=kegg	0	0	0	0	0	0.4496889649028465	0	0	0	0	0	0.6070582047809392
MAG_65_Thiohalobacteraceae_contig_337522_30_rank_D_AsnC_like_ligand_binding_domain_PF17805.1__db=pfam	0	0	0	0	0	0.2674750077261528	0	0	0	0	0	0.3538471737913229
MAG_65_Thiohalobacteraceae_contig_337522_31_rank_D_AsnC_like_ligand_binding_domain_PF17805.1__db=pfam	0	0	0	0	0	0.7643795021353268	0	0	0	0	0	0.30535791921545125
MAG_65_Thiohalobacteraceae_contig_337522_32_rank_D_AsnC_like_ligand_binding_domain_PF17805.1_AsnC_type_helix_turn_helix_domain_PF13404.6__db=pfam	0	0	0	0	0	0.40855158445538137	0	0	0	0	0	0.4141605993491557
MAG_65_Thiohalobacteraceae_contig_337522_33_rank_D_AsnC_like_ligand_binding_domain_PF17805.1__db=pfam	0	0	0	0	0	0.4052998919407901	0	0	0	0	0	0.23574948991114744
MAG_65_Thiohalobacteraceae_contig_337522_34_rank_C_Fe_coproporphyrin_III_synthase__db=kegg	0	0	0	0	0	0.3831254602524148	0	0	0	0	0	0.23786585228713913
MAG_65_Thiohalobacteraceae_contig_337522_35_rank_D_Cytochrome_D1_heme_domain_PF02239.16_Cytochrome_C_oxidase_cbb3_type_subunit_III_PF13442.6__db=pfam	0	0	0	0	0	0.357323835172031	0	0	0	0	0	0.4070478281474465
MAG_65_Thiohalobacteraceae_contig_337522_36_rank_D_Sigma_54_interaction_domain_PF00158.26_Sigma_54_interaction_domain_PF14532.6_Bacterial_regulatory_protein_Fis_family_PF02954.19_AAA_domain__dynein_related_subfamily__PF07728.14_PAS_domain_PF13426.7__db=pfam	0	0	0	0	0	0.46416276242161625	0	0	0	0	0	0.19061293834999285
MAG_65_Thiohalobacteraceae_contig_337522_37_rank_C_uncharacterized_protein__db=kegg	0	0	0	0	0	0.25853695090734663	0	0	0	0	0	0.25576428656587963
MAG_65_Thiohalobacteraceae_contig_337522_38_rank_E	0	0	0	0	0	1.2330782943526455	0	0	0	0	0	1.489203702237452
MAG_65_Thiohalobacteraceae_contig_337522_39_rank_D_5'_nucleotidase_PF06189.12__db=pfam	0	0	0	0	0	0.29920445067021106	0	0	0	0	0	0.414287399340352
MAG_65_Thiohalobacteraceae_contig_337522_40_rank_C_putative_restriction_endonuclease__db=kegg	0	0	0	0	0	0.220278156914951	0	0	0	0	0	0.34785291319254824
MAG_65_Thiohalobacteraceae_contig_337522_41_rank_D_Protein_of_unknown_function_DUF262_PF03235.14__db=pfam	0	0	0	0	0	0.410308906286563	0	0	0	0	0	0.5337560640125167
MAG_65_Thiohalobacteraceae_contig_337522_42_rank_D_Protein_of_unknown_function__DUF1294__PF06961.13_'Cold_shock'_DNA_binding_domain_PF00313.22__db=pfam	0	0	0	0	0	0.32520789536199496	0	0	0	0	0	0.32520453558700496
MAG_65_Thiohalobacteraceae_contig_337522_43_rank_D_Chlorhexidine_efflux_transporter_PF05232.12__db=pfam	0	0	0	0	0	0.34897863097857956	0	0	0	0	0	0.4896945287811117
MAG_65_Thiohalobacteraceae_contig_337522_44_rank_E	0	0	0	0	0	0.19090621151985102	0	0	0	0	0	0.17945311750768805
MAG_65_Thiohalobacteraceae_contig_337522_45_rank_E	0	0	0	0	0	0.385821347642999	0	0	0	0	0	0.5001779988485947
MAG_65_Thiohalobacteraceae_contig_337522_46_rank_D_Cytochrome_C_oxidase_cbb3_type_subunit_III_PF13442.6__db=pfam	0	0	0	0	0	1.4186487493123503	0	0	0	0	0	1.803281184169596
MAG_65_Thiohalobacteraceae_contig_337522_47_rank_C_ATP_dependent_DNA_helicase_Rep_EC3.6.4.12_DNA_helicase_II___ATP_dependent_DNA_helicase_PcrA_EC3.6.4.12__db=kegg	0	0	0	0	0	0.31135091191550207	0	0	0	0	0	0.36822825266304754
MAG_65_Thiohalobacteraceae_contig_337522_48_rank_E	0	0	0	0	0	0.17386623933329126	0	0	0	0	0	0.3011451602461908
MAG_65_Thiohalobacteraceae_contig_337522_49_rank_C_magnesium_chelatase_family_protein__db=kegg	0	0	0	0	0	1.3235695746927527	0	0	0	0	0	1.7517216212004065
MAG_65_Thiohalobacteraceae_contig_337522_50_rank_C_uncharacterized_protein__db=kegg	0	0	0	0	0	0.7848239812344107	0	0	0	0	0	0.6595908489139223
MAG_65_Thiohalobacteraceae_contig_337522_51_rank_D_Bacterial_protein_of_unknown_function__Gcw_chp__PF09694.10__db=pfam	0	0	0	0	0	0.1922323709166667	0	0	0	0	0	0.26608220774881663
MAG_65_Thiohalobacteraceae_contig_337522_52_rank_C_nitrogen_regulatory_protein_P_II_1_nitrogen_regulatory_protein_P_II_2__db=kegg	0	0	0	0	0	0.2819723437351176	0	0	0	0	0	0.4304330923340973
MAG_65_Thiohalobacteraceae_contig_337522_53_rank_C_ammonium_transporter_Amt_family__db=kegg	0	0	0	0	0	0.30613951304721015	0	0	0	0	0	0.46125072741049716
MAG_65_Thiohalobacteraceae_contig_337522_54_rank_E	0	0	0	0	0	0.010926393673733936	0	0	0	0	0	0.018925068986406335
MAG_65_Thiohalobacteraceae_contig_338331_1_rank_E	0	0	0	0	0	0.04846699399494061	0	0	0	0	0	0.018499120586953743
MAG_65_Thiohalobacteraceae_contig_338331_2_rank_E	0	0	0	0	0	0.08437545722990954	0	0	0	0	0	0.054585350477896824
MAG_65_Thiohalobacteraceae_contig_338331_3_rank_C_phage_replication_initiation_protein__db=kegg	0	0	0	0	0	0.05718439671483318	0	0	0	0	0	0.037797003856688986
MAG_65_Thiohalobacteraceae_contig_338724_1_rank_C_triosephosphate_isomerase__TIM__EC5.3.1.1__db=kegg	0	0	0	0	0	0.3383897493242638	0	0	0	0	0	0.5060535872934617
MAG_65_Thiohalobacteraceae_contig_338724_2_rank_C_preprotein_translocase_subunit_SecG__db=kegg	0	0	0	0	0	0.9114564251637013	0	0	0	0	0	1.1953424390052203
MAG_65_Thiohalobacteraceae_contig_338724_3_rank_C_NADH_quinone_oxidoreductase_subunit_A_EC7.1.1.2__db=kegg	0	0	0	0	0	0.27866249942952515	0	0	0	0	0	0.3721656036170461
MAG_65_Thiohalobacteraceae_contig_338724_4_rank_C_NADH_quinone_oxidoreductase_subunit_B_EC7.1.1.2__db=kegg	0	0	0	0	0.02935337873078933	0.32422471933232633	0	0	0	0	0.050841543335538766	0.3823666978907388
MAG_65_Thiohalobacteraceae_contig_338724_5_rank_C_NADH_quinone_oxidoreductase_subunit_C_EC7.1.1.2__db=kegg	0	0	0	0	0.006305607978915838	0	0	0	0	0	0.010921633392093932	0
MAG_65_Thiohalobacteraceae_contig_345161_1_rank_C_thiazole_synthase_EC2.8.1.10__db=kegg	0	0	0	0	0	0.4162925802306527	0	0	0	0	0	0.43130722984129233
MAG_65_Thiohalobacteraceae_contig_345161_2_rank_C_sulfur_carrier_protein__db=kegg	0	0	0	0	0	0.17868628181934793	0	0	0	0	0	0.15840043637140364
MAG_65_Thiohalobacteraceae_contig_345161_3_rank_D_Protein_required_for_attachment_to_host_cells_PF10116.9_Bacterial_archaeo_eukaryotic_release_factor_family_12_PF18856.1__db=pfam	0	0	0	0	0	0.5615022371697853	0	0	0	0	0	0.31622542626169536
MAG_65_Thiohalobacteraceae_contig_345161_4_rank_C_AsmA_protein__db=kegg	0	0	0	0	0	0.9577158518832399	0	0	0	0	0	1.3379135307825432
MAG_65_Thiohalobacteraceae_contig_345161_5_rank_D_Polyketide_cyclase___dehydrase_and_lipid_transport_PF03364.20__db=pfam	0	0	0	0	0	0.43304549623048455	0	0	0	0	0	0.6128274367765343
MAG_65_Thiohalobacteraceae_contig_345161_6_rank_C_A_G_specific_adenine_glycosylase_EC3.2.2.31__db=kegg	0	0	0	0	0	0.998809465293863	0	0	0	0	0	1.1665658287649971
MAG_65_Thiohalobacteraceae_contig_345161_7_rank_C_glucose_1_phosphate_thymidylyltransferase_EC2.7.7.24__db=kegg	0	0	0	0	0	0.3663375334381891	0	0	0	0	0	0.5765111715337903
MAG_65_Thiohalobacteraceae_contig_345161_8_rank_C_dTDP_4_dehydrorhamnose_35_epimerase_EC5.1.3.13__db=kegg	0	0	0	0	0	0.5135901939794406	0	0	0	0	0	0.7475160650123649
MAG_65_Thiohalobacteraceae_contig_345161_9_rank_C_dTDP_4_dehydrorhamnose_reductase_EC1.1.1.133__db=kegg	0	0	0	0	0	0.8981204536190445	0	0	0	0	0	1.1291336811526984
MAG_65_Thiohalobacteraceae_contig_345161_10_rank_C_dTDP_glucose_46_dehydratase_EC4.2.1.46__db=kegg	0	0	0	0	0	0.22212166479121853	0	0	0	0	0	0.27421038708773643
MAG_65_Thiohalobacteraceae_contig_345161_11_rank_D_Phosphoglucomutase_phosphomannomutase_alpha_beta_alpha_domain_I_PF02878.16_Phosphoglucomutase_phosphomannomutase_alpha_beta_alpha_domain_II_PF02879.16_Phosphoglucomutase_phosphomannomutase_C_terminal_domain_PF00408.20__db=pfam	0	0	0	0	0	1.663676402858376	0	0	0	0	0	2.293356255708427
MAG_65_Thiohalobacteraceae_contig_345161_12_rank_E	0	0	0	0	0	0.652828867011516	0	0	0	0	0	0.8473127101391352
MAG_65_Thiohalobacteraceae_contig_345161_13_rank_D_Antitoxin_Phd_YefM_type_II_toxin_antitoxin_system_PF02604.19__db=pfam	0	0	0	0	0	0.2867686864681495	0	0	0	0	0	0.27841515111734544
MAG_65_Thiohalobacteraceae_contig_345161_14_rank_D_PIN_domain_PF01850.21__db=pfam	0	0	0	0	0	0.4932590269315108	0	0	0	0	0	0.5280071635438254
MAG_65_Thiohalobacteraceae_contig_345161_15_rank_E	0	0	0	0	0	0.3771784947527046	0	0	0	0	0	0.4522034408105015
MAG_65_Thiohalobacteraceae_contig_345161_16_rank_C_uncharacterized_protein__db=kegg	0	0	0	0	0	0.8179070727846396	0	0	0	0	0	1.2139372632628418
MAG_65_Thiohalobacteraceae_contig_345161_17_rank_C_sulfate_adenylyltransferase_EC2.7.7.4__db=kegg	0	0	0	0	0	0.6369853025151885	0	0	0	0	0	0.8659982509736521
MAG_65_Thiohalobacteraceae_contig_345161_18_rank_D_Protein_of_unknown_function__DUF433__PF04255.14__db=pfam	0	0	0	0	0	0.343322318637062	0	0	0	0	0	0.41274674960998653
MAG_65_Thiohalobacteraceae_contig_345161_19_rank_C_uncharacterized_protein__db=kegg	0	0	0	0	0	0.4683193673832613	0	0	0	0	0	0.7500443043118512
MAG_65_Thiohalobacteraceae_contig_345161_20_rank_D_Polysaccharide_biosynthesis_protein_PF13440.6_Polysaccharide_biosynthesis_protein_PF01943.17__db=pfam	0	0	0	0	0	0.2523752461142143	0	0	0	0	0	0.33398177671900825
MAG_65_Thiohalobacteraceae_contig_345161_21_rank_D_Sulfotransferase_family_PF13469.6_Sulfotransferase_domain_PF00685.27__db=pfam	0	0	0	0	0	0.24780285825600434	0	0	0	0	0	0.2859836208648995
MAG_65_Thiohalobacteraceae_contig_345161_22_rank_D_Methyltransferase_domain_PF08241.12_Methyltransferase_domain_PF13489.6_ubiE_COQ5_methyltransferase_family_PF01209.18_Methyltransferase_domain_PF08242.12_Methyltransferase_domain_PF13847.6_Methyltransferase_domain_PF13649.6_Caenorhabditis_protein_of_unknown_function_DUF268_PF03269.14__db=pfam	0	0	0	0	0	0.25196960968109816	0	0	0	0	0	0.28129671274853124
MAG_65_Thiohalobacteraceae_contig_345161_23_rank_D_Domain_of_unknown_function__DUF4915__PF16261.5__db=pfam	0	0	0	0	0	0.29920756094594214	0	0	0	0	0	0.3656913415682568
MAG_65_Thiohalobacteraceae_contig_345161_24_rank_D_Sulfotransferase_family_PF13469.6__db=pfam	0	0	0	0	0	0.31966797653700246	0	0	0	0	0	0.4243409193487136
MAG_65_Thiohalobacteraceae_contig_345161_25_rank_D_O_Antigen_ligase_PF04932.15__db=pfam	0	0	0	0	0	0.26010239307964583	0	0	0	0	0	0.41459656805902906
MAG_65_Thiohalobacteraceae_contig_345161_26_rank_D_Glycosyl_transferases_group_1_PF00534.20_Glycosyl_transferases_group_1_PF13692.6_Glycosyltransferase_Family_4_PF13439.6_Glycosyl_transferase_4_like_domain_PF13579.6__db=pfam	0	0	0	0	0	0.4603866917140909	0	0	0	0	0	0.525992539841742
MAG_65_Thiohalobacteraceae_contig_345161_27_rank_D_Glycosyl_transferases_group_1_PF00534.20_Glycosyl_transferases_group_1_PF13692.6_Glycosyl_transferases_group_1_PF13524.6_Glycosyltransferase_Family_4_PF13439.6__db=pfam	0	0	0	0	0	0.3814992771535065	0	0	0	0	0	0.45745024614930296
MAG_65_Thiohalobacteraceae_contig_345161_28_rank_E	0	0	0	0	0	0.23104366024253767	0	0	0	0	0	0.2927450921394456
MAG_65_Thiohalobacteraceae_contig_345161_29_rank_D_Methyltransferase_domain_PF13489.6_Methyltransferase_domain_PF08241.12_ubiE_COQ5_methyltransferase_family_PF01209.18_Methyltransferase_domain_PF13847.6_Methyltransferase_domain_PF08242.12_Methyltransferase_domain_PF13649.6_Methionine_biosynthesis_protein_MetW_PF07021.12__db=pfam	0	0	0	0	0	0.31824424801832574	0	0	0	0	0	0.4300005399250428
MAG_65_Thiohalobacteraceae_contig_345161_30_rank_D_Glycosyl_transferases_group_1_PF00534.20_Glycosyl_transferases_group_1_PF13692.6_Glycosyltransferase_Family_4_PF13439.6_Glycosyl_transferases_group_1_PF13524.6__db=pfam	0	0	0	0	0	0.7682066894169847	0	0	0	0	0	0.9814005175298821
MAG_65_Thiohalobacteraceae_contig_345161_31_rank_D_Glycosyl_hydrolases_family_39_PF01229.17_Carbohydrate_binding_domain_PF02018.17_Glycosyl_hydrolase_family_10_PF00331.20_Glycosyl_hydrolase_family_79_N_terminal_domain_PF03662.14_Beta_galactosidase_PF02449.15__db=pfam	0	0	0	0	0	0.5119822727557979	0	0	0	0	0	0.6672311810487795
MAG_65_Thiohalobacteraceae_contig_345161_32_rank_D_Methyltransferase_domain_PF08241.12__db=pfam	0	0	0	0	0	0.7297192139414423	0	0	0	0	0	0.9217535997742768
MAG_65_Thiohalobacteraceae_contig_345161_33_rank_C_N_acetylglucosaminyldiphosphoundecaprenol_N_acetyl_beta_D_mannosaminyltransferase_EC2.4.1.187__db=kegg	0	0	0	0	0	1.3559950376605798	0	0	0	0	0	1.7877542882477653
MAG_65_Thiohalobacteraceae_contig_345161_34_rank_D_Protein_of_unknown_function__DUF3485__PF11984.8_Transmembrane_exosortase__Exosortase_EpsH__PF09721.10__db=pfam	0	0	0	0	0	0.40218306730753894	0	0	0	0	0	0.47698755216893324
MAG_65_Thiohalobacteraceae_contig_345161_35_rank_C_UDP_GlcNAcundecaprenyl_phosphate_decaprenyl_phosphate_GlcNAc_1_phosphate_transferase_EC2.7.8.33_2.7.8.35__db=kegg	0	0	0	0	0	0.5955090050707419	0	0	0	0	0	0.7957269917341288
MAG_65_Thiohalobacteraceae_contig_345161_36_rank_C_GDPmannose_46_dehydratase_EC4.2.1.47__db=kegg	0	0	0	0	0	0.37124315865929447	0	0	0	0	0	0.47600333193443617
MAG_65_Thiohalobacteraceae_contig_345161_37_rank_D_PD__D_E_XK_nuclease_superfamily_PF13366.6__db=pfam	0	0	0	0	0	0.4592395714081844	0	0	0	0	0	0.5774262547117979
MAG_65_Thiohalobacteraceae_contig_345161_38_rank_C_GDP_L_fucose_synthase_EC1.1.1.271__db=kegg	0	0	0	0	0	0.35876363078660495	0	0	0	0	0	0.5572255740651512
MAG_65_Thiohalobacteraceae_contig_345161_39_rank_D_Tetratricopeptide_repeat_PF13429.6_ChAPs__Chs5p_Arf1p_binding_proteins__PF09295.10_Anaphase_promoting_complex_cyclosome_subunit_3_PF12895.7_MalT_like_TPR_region_PF17874.1_Tetratricopeptide_repeat_like_domain_PF09976.9_Tetratricopeptide_repeat_PF13432.6__db=pfam	0	0	0	0	0	0.45302503682381806	0	0	0	0	0	0.6008096979743289
MAG_13_Bacteria_FEN_1099_contig_266_4_rank_D_Acyl_coenzyme_A6_aminopenicillanic_acid_acyl_transferase_PF03417.16__db=pfam	0.004801593774879304	0	0	0	0	0.005620486573053158	0.008316604375397392	0	0	0	0	0.009734968307786753
MAG_13_Bacteria_FEN_1099_contig_4353_2_rank_E	0	0.0977648087440721	0	0	0	0	0	0.16933361593698693	0	0	0	0
MAG_13_Bacteria_FEN_1099_contig_4353_4_rank_E	0	0	0	0	0.04444940207805242	0	0	0	0	0	0.07698862276524442	0
MAG_13_Bacteria_FEN_1099_contig_4353_6_rank_D_Domain_of_unknown_function__DUF4397__PF14344.6__db=pfam	0.009295667088926271	0	0	0	0	0	0.016100567688266183	0	0	0	0	0
MAG_13_Bacteria_FEN_1099_contig_4353_8_rank_C_type_IV_pilus_assembly_protein_PilF__db=kegg	0	0	0	0.1437525586239016	0	0	0	0	0	0.2875051172478032	0	0
MAG_13_Bacteria_FEN_1099_contig_4353_16_rank_C_protein_PII_uridylyltransferase_EC2.7.7.59__db=kegg	0	0	0	0	0.008592726805166666	0	0	0	0	0	0.014883039402107664	0
MAG_13_Bacteria_FEN_1099_contig_8599_1_rank_E	0	0	0	0	0.04406894634717112	0	0	0	0	0	0.07632965410932727	0
MAG_13_Bacteria_FEN_1099_contig_8599_5_rank_D_IPT_TIG_domain_PF01833.24__db=pfam	0.003972507302959945	0	0	0	0.013296829681468671	0	0.006880584482165035	0	0	0	0.02303078458789363	0
MAG_13_Bacteria_FEN_1099_contig_8599_6_rank_E	0.008399699176740607	0	0	0	0.01405779282589007	0	0.0145487057424092	0	0	0	0.024348811416718862	0
MAG_13_Bacteria_FEN_1099_contig_10097_3_rank_D_Methylmalonyl_CoA_mutase_PF01642.22__db=pfam	0.005212523601267068	0	0	0	0.008723714426533651	0	0.009028355713046459	0	0	0	0.015109916617477877	0
MAG_13_Bacteria_FEN_1099_contig_12011_4_rank_C_RNA_polymerase_primary_sigma_factor__db=kegg	0.007327279357013735	0	0	0	0.014808563275198807	0.01440667171686314	0.007404571251333965	0	0	0	0.01295079045741392	0.01251595352641564
MAG_13_Bacteria_FEN_1099_contig_12011_10_rank_C_small_subunit_ribosomal_protein_S21__db=kegg	0.02147353583432886	0	0	0	0	0	0.03719325508320853	0	0	0	0	0
MAG_13_Bacteria_FEN_1099_contig_12011_11_rank_E	0	0	0	0	0	0.004626024493776769	0	0	0	0	0	0.00801250946027946
MAG_13_Bacteria_FEN_1099_contig_12011_15_rank_D_NeuB_family_PF03102.14__db=pfam	0	0	0	0	0	0.008414579036093951	0	0	0	0	0	0.014574478414818674
MAG_13_Bacteria_FEN_1099_contig_12011_19_rank_E	0.01219260085508503	0	0	0	0	0	0.021118204157415013	0	0	0	0	0
MAG_13_Bacteria_FEN_1099_contig_12011_20_rank_E	0.0053226177802385465	0.2462847141402186	0	0	0.004219367203452554	0	0.00921904442464264	0.42657763801843573	0	0	0.007308158372169632	0
MAG_13_Bacteria_FEN_1099_contig_12011_21_rank_E	0	0	0	0	0.051858907357875246	0	0	0	0	0	0.056355711905079695	0
MAG_13_Bacteria_FEN_1099_contig_12555_6_rank_C_fatty_acid_amide_hydrolase_2_EC3.5.1.99__db=kegg	0.0029725762415289954	0	0	0.08108357128992796	0	0	0.005148653079700354	0	0	0.16216714257985593	0	0
MAG_13_Bacteria_FEN_1099_contig_12555_7_rank_C_L_gulono_14_lactone_dehydrogenase_EC1.1.2.___db=kegg	0	0	0	0	0.011681356716701228	0	0	0	0	0	0.02023270333466249	0
MAG_13_Bacteria_FEN_1099_contig_12555_11_rank_E	0	0	0	0	0	0.004618727925174597	0	0	0	0	0	0.007999871432739586
MAG_13_Bacteria_FEN_1099_contig_12555_12_rank_D_Condensation_domain_PF00668.20__db=pfam	0	0	0	0	0	0.0032178829720447204	0	0	0	0	0	0.0055735368003921966
MAG_13_Bacteria_FEN_1099_contig_12555_14_rank_C_long_chain_fatty_acid_transport_protein__db=kegg	0.00558399633194669	0	0	0	0	0	0.009671765356209913	0	0	0	0	0
MAG_13_Bacteria_FEN_1099_contig_12555_15_rank_E	0	0	0	0	0.012317407364116155	0	0	0	0	0	0.02133437537217222	0
MAG_13_Bacteria_FEN_1099_contig_12555_23_rank_E	0.02474303025536222	0	0	0	0.00432991830921987	0	0.02143597757053792	0	0	0	0.007499638504191543	0
MAG_13_Bacteria_FEN_1099_contig_12555_25_rank_E	0	0	0	0	0	0.024538604786821464	0	0	0	0	0	0.042502110237627636
MAG_13_Bacteria_FEN_1099_contig_12555_27_rank_D_Acyltransferase_PF01553.21__db=pfam	0	0	0	0	0.0017962885739336053	0	0	0	0	0	0.003111263075108448	0
MAG_13_Bacteria_FEN_1099_contig_12555_29_rank_C_L_histidine_Nalpha_methyltransferase_EC2.1.1.44__db=kegg	0	0	0	0	0	0.008954964845751362	0	0	0	0	0	0.015510454092834552
MAG_13_Bacteria_FEN_1099_contig_12555_39_rank_D_Beta_galactosidase_PF02449.15__db=pfam	0	0	0	0	0.06850917017534684	0.002686489453725408	0	0	0	0	0.11866136352808314	0.004653136227850365
MAG_13_Bacteria_FEN_1099_contig_12555_42_rank_C_two_component_system_OmpR_family_phosphate_regulon_sensor_histidine_kinase_PhoR_EC2.7.13.3__db=kegg	0	0	0	0	0	0.006670326889659898	0	0	0	0	0	0.011553345075983823
MAG_13_Bacteria_FEN_1099_contig_12555_46_rank_C_phosphate_transport_system_ATP_binding_protein_EC7.3.2.1__db=kegg	0.011240053913281513	0	0	0	0.009901775029391274	0	0.019468344457616964	0	0	0	0.0171503774360225	0
MAG_13_Bacteria_FEN_1099_contig_12555_47_rank_C_phosphate_transport_system_protein__db=kegg	0.011792843450000276	0	0	0	0	0	0.02042580402110632	0	0	0	0	0
MAG_13_Bacteria_FEN_1099_contig_12555_50_rank_E	0.010690728020137255	0	0	0	0	0	0.018516884100777956	0	0	0	0	0
MAG_13_Bacteria_FEN_1099_contig_12555_51_rank_E	0	0	0.08290932998801513	0	0	0	0	0	0.14360317196073616	0	0	0
MAG_13_Bacteria_FEN_1099_contig_12555_52_rank_C_uncharacterized_protein__db=kegg	0	0	0	0	0.002190885399761596	0	0	0	0	0	0.003794724825947935	0
MAG_13_Bacteria_FEN_1099_contig_12555_56_rank_D_PHP_domain_PF02811.19__db=pfam	0.005590235433993558	0	0	0	0.02352443916788552	0.001635906985788098	0.009682571797948694	0	0	0	0.020921701555940805	0.002833474015841843
MAG_13_Bacteria_FEN_1099_contig_12555_61_rank_C_glutamine_synthetase_EC6.3.1.2__db=kegg	0	0	0	0.08332154671831239	0.019818204748176235	0	0	0	0	0.16664309343662478	0.034326137538644004	0
MAG_13_Bacteria_FEN_1099_contig_12555_62_rank_E	0	0	0	0	0.004507051330960683	0	0	0	0	0	0.0078064418975448335	0
MAG_13_Bacteria_FEN_1099_contig_12555_64_rank_C_large_subunit_ribosomal_protein_L31__db=kegg	0.03828482384106722	0	0	0	0	0	0.033167830159818806	0	0	0	0	0
MAG_13_Bacteria_FEN_1099_contig_12555_69_rank_C_histidinol_dehydrogenase_EC1.1.1.23__db=kegg	0	0	0	0	0	0.006809938382699291	0	0	0	0	0	0.011795159275248601
MAG_13_Bacteria_FEN_1099_contig_12555_70_rank_C_ATP_phosphoribosyltransferase_EC2.4.2.17__db=kegg	0.0047106421058747995	0	0	0	0	0	0.008159071463648403	0	0	0	0	0
MAG_13_Bacteria_FEN_1099_contig_12555_72_rank_C_imidazole_glycerol_phosphate_synthase_subunit_HisH_EC4.3.2.10__db=kegg	0.022950737217542358	0	0	0	0	0	0.03975184293194533	0	0	0	0	0
MAG_13_Bacteria_FEN_1099_contig_12555_74_rank_C_imidazole_glycerol_phosphate_synthase_subunit_HisF_EC4.3.2.10__db=kegg	0.005533565003461668	0	0	0	0	0	0.00958441573298066	0	0	0	0	0
MAG_13_Bacteria_FEN_1099_contig_12555_75_rank_D_Phosphoribosyl_AMP_cyclohydrolase_PF01502.18__db=pfam	0.010876653724835294	0	0	0	0	0	0.01883891686774801	0	0	0	0	0
MAG_13_Bacteria_FEN_1099_contig_12555_77_rank_D_Tetratricopeptide_repeat_PF13429.6_MalT_like_TPR_region_PF17874.1__db=pfam	0	0	0	0	0	0.00557645004048736	0	0	0	0	0	0.009658694795993631
MAG_13_Bacteria_FEN_1099_contig_12555_79_rank_D_HAMP_domain_PF00672.25__db=pfam	0	0	0	0	0	0.007705982906738671	0	0	0	0	0	0.013347153916728681
MAG_13_Bacteria_FEN_1099_contig_12555_80_rank_E	0	0	0	0	0.004980067598279307	0	0	0	0	0	0.008625730105347272	0
MAG_13_Bacteria_FEN_1099_contig_12555_83_rank_C_exopolyphosphatase___guanosine_5'_triphosphate3'_diphosphate_pyrophosphatase_EC3.6.1.11_3.6.1.40__db=kegg	0	0	0	0	0.03011088527868067	0	0	0	0	0	0.052153583163552675	0
MAG_13_Bacteria_FEN_1099_contig_12555_85_rank_C_IMP_dehydrogenase_EC1.1.1.205__db=kegg	0	0	0	0	0	0.002742422555845426	0	0	0	0	0	0.004750015202547175
MAG_13_Bacteria_FEN_1099_contig_12555_87_rank_C_DNA_polymerase_III_subunit_alpha_EC2.7.7.7__db=kegg	0.015795241953638735	0	0	0	0.00221384664412591	0	0.016418165373471263	0	0	0	0.003834494867791931	0
MAG_13_Bacteria_FEN_1099_contig_12555_91_rank_D_PEGA_domain_PF08308.11__db=pfam	0	0	0	0	0.01152206548874621	0	0	0	0	0	0.019956802834644363	0
MAG_13_Bacteria_FEN_1099_contig_12555_92_rank_D_AI_2E_family_transporter_PF01594.16__db=pfam	0	0	0	0	0.003309209409300479	0.00382281136365626	0	0	0	0	0.005731718829793422	0.006621303509604305
MAG_13_Bacteria_FEN_1099_contig_12555_101_rank_D_SIR2_like_domain_PF13289.6__db=pfam	0	0.05605627259045773	0	0	0	0	0	0.09709231220960343	0	0	0	0
MAG_13_Bacteria_FEN_1099_contig_12555_112_rank_E	0	0	0	0	0.015492988950177346	0	0	0	0	0	0.026834644022810362	0
MAG_13_Bacteria_FEN_1099_contig_12555_113_rank_D_PD__D_E_XK_nuclease_superfamily_PF12705.7__db=pfam	0	0	0	0	0	0.007746755303070621	0	0	0	0	0	0.01341777377872195
MAG_13_Bacteria_FEN_1099_contig_12555_120_rank_C_exodeoxyribonuclease_V_alpha_subunit_EC3.1.11.5__db=kegg	0.003688756781319949	0	0	0	0	0	0.00638911416201039	0	0	0	0	0
MAG_13_Bacteria_FEN_1099_contig_12555_125_rank_D_Primase_C_terminal_2__PriCT_2__PF08707.11__db=pfam	0	0	0	0	0	0.009010072321725215	0	0	0	0	0	0.015605903041098148
MAG_13_Bacteria_FEN_1099_contig_18137_5_rank_E	0.015579330316636207	0	0	0	0	0	0.026984191656312037	0	0	0	0	0
MAG_13_Bacteria_FEN_1099_contig_18137_6_rank_D_Sigma_54_interaction_domain_PF00158.26_Sigma_54_interaction_domain_PF14532.6_Inner_membrane_component_of_T3SS_cytoplasmic_domain_PF16697.5_FHA_domain_PF00498.26_PAS_domain_PF13426.7_AAA_domain__dynein_related_subfamily__PF07728.14_AAA_domain__Cdc48_subfamily__PF07724.14_Bacterial_regulatory_protein_Fis_family_PF02954.19_Helix_turn_helix_domain_PF18024.1__db=pfam	0	0	0	0	0	0.0051554110995786885	0	0	0	0	0	0.008929433958374821
MAG_13_Bacteria_FEN_1099_contig_18137_11_rank_C_F_type_H+_Na+_transporting_ATPase_subunit_alpha_EC7.1.2.2_7.2.2.1__db=kegg	0	0	0	0	0.0090274414278443	0	0	0	0	0	0.015635987215378462	0
MAG_13_Bacteria_FEN_1099_contig_18137_12_rank_C_F_type_H+_transporting_ATPase_subunit_delta__db=kegg	0	0	0	0	0.014321211341944444	0	0	0	0	0	0.024805065670179437	0
MAG_13_Bacteria_FEN_1099_contig_18137_15_rank_D_Transposase_DDE_domain_PF01609.21__db=pfam	0	0	0	0	0.0037136752539750945	0	0	0	0	0	0.006432274222696118	0
MAG_13_Bacteria_FEN_1099_contig_18137_18_rank_E	0	0	0	0	0.0083935576408085	0	0	0	0	0	0.014538068290138283	0
MAG_13_Bacteria_FEN_1099_contig_18137_20_rank_E	0.02383504381775967	0	0	0	0.21640203997094204	0	0.041283506892990214	0	0	0	0.33175862558043434	0
MAG_13_Bacteria_FEN_1099_contig_18137_21_rank_D_Peptidase_C13_family_PF01650.18__db=pfam	0.006238702744245819	0.032583878986482205	0	0	0.0028354076146802753	0.0016377368593739903	0.010805750126353141	0.05643693391226307	0	0	0.004911070048793915	0.002836643449864037
MAG_13_Bacteria_FEN_1099_contig_18137_22_rank_C_uncharacterized_protein__db=kegg	0	0	0	0	0	0.005810066477302966	0	0	0	0	0	0.010063330334041465
MAG_13_Bacteria_FEN_1099_contig_18137_26_rank_D_Response_regulator_receiver_domain_PF00072.24_Histidine_kinase__DNA_gyrase_B__and_HSP90_like_ATPase_PF02518.26_GAF_domain_PF13185.6_PAS_fold_PF08448.10_PAS_fold_PF00989.25_GAF_domain_PF13492.6_His_Kinase_A__phospho_acceptor__domain_PF00512.25_PAS_domain_PF13596.6_GAF_domain_PF01590.26__db=pfam	0	0	0	0	0.002605194663436965	0	0	0	0	0	0.004512329520680125	0
MAG_13_Bacteria_FEN_1099_contig_18137_27_rank_E	0	0.2649110946613567	0	0	0	0	0	0.4588394754421582	0	0	0	0
MAG_13_Bacteria_FEN_1099_contig_18137_28_rank_C_acetyl_CoA_C_acetyltransferase_EC2.3.1.9_acetyl_CoA_acyltransferase_EC2.3.1.16__db=kegg	0	0	0	0	0.008678785932703284	0	0	0	0	0	0.015032098183456135	0
MAG_13_Bacteria_FEN_1099_contig_18137_32_rank_C_penicillin_G_amidase_EC3.5.1.11__db=kegg	0.001520556230467765	0	0	0	0.002162598239501309	0	0.0026336806469355804	0	0	0	0.0037457300271752743	0
MAG_13_Bacteria_FEN_1099_contig_19093_2_rank_E	0.03609015241068757	0	0	0	0	0	0.03126648957740882	0	0	0	0	0
MAG_13_Bacteria_FEN_1099_contig_19093_3_rank_D_Staphylococcal_nuclease_homologue_PF00565.17__db=pfam	0	0	0	0.17677679506452762	0	0	0	0	0	0.35355359012905524	0	0
MAG_13_Bacteria_FEN_1099_contig_19093_7_rank_D_Putative_RNA_methylase_family_UPF0020_PF01170.18__db=pfam	0.003225845069282587	0	0	0	0	0	0.005587327557342986	0	0	0	0	0
MAG_13_Bacteria_FEN_1099_contig_19093_8_rank_D_Histidine_kinase__DNA_gyrase_B__and_HSP90_like_ATPase_PF13589.6_Histidine_kinase__DNA_gyrase_B__and_HSP90_like_ATPase_PF02518.26__db=pfam	0.003021292701343137	0	0	0	0	0	0.005233032463263335	0	0	0	0	0
MAG_13_Bacteria_FEN_1099_contig_19093_14_rank_E	0	0	0	0	0	0.0038529914533693356	0	0	0	0	0	0.006673576958364341
MAG_13_Bacteria_FEN_1099_contig_19093_15_rank_E	0.030579944990693633	0.08419071622518813	0	0	0	0	0.02659972026159623	0.14582259802763928	0	0	0	0
MAG_13_Bacteria_FEN_1099_contig_19093_19_rank_E	0	0	0	0	0.05833984022744379	0	0	0	0	0	0.1010475673793833	0
MAG_13_Bacteria_FEN_1099_contig_19138_4_rank_C_uncharacterized_protein__db=kegg	0.016036092030205885	0	0	0	0	0	0.027775326151166936	0	0	0	0	0
MAG_13_Bacteria_FEN_1099_contig_19138_7_rank_E	0.007532601575392847	0	0	0	0	0	0.013046848641753778	0	0	0	0	0
MAG_13_Bacteria_FEN_1099_contig_19138_8_rank_C_alginate_O_acetyltransferase_complex_protein_AlgI__db=kegg	0	0	0	0	0.004945392981602744	0	0	0	0	0	0.008565671907530492	0
MAG_13_Bacteria_FEN_1099_contig_19138_19_rank_E	0.00442766434816304	0	0	0	0	0	0.007668939609879719	0	0	0	0	0
MAG_13_Bacteria_FEN_1099_contig_19138_20_rank_D_Peptide_N_glycosidase_F_C_terminal_PF09113.10_Peptide_N_glycosidase_F_N_terminal_PF09112.10__db=pfam	0	0	0	0	0	0.00513732193782578	0	0	0	0	0	0.008898102611152453
MAG_13_Bacteria_FEN_1099_contig_19138_21_rank_D_Sulfatase_PF00884.23_Domain_of_unknown_function__DUF4976__PF16347.5_Type_I_phosphodiesterase___nucleotide_pyrophosphatase_PF01663.22__db=pfam	0.002895405505453839	0	0	0	0	0	0.0050149894439606955	0	0	0	0	0
MAG_13_Bacteria_FEN_1099_contig_20064_3_rank_E	0.010767181956285255	0	0	0	0	0	0.01864930620262492	0	0	0	0	0
MAG_13_Bacteria_FEN_1099_contig_20064_4_rank_D_Sulfatase_modifying_factor_enzyme_1_PF03781.16__db=pfam	0.008122176482831549	0	0	0	0	0	0.014068022336305329	0	0	0	0	0
MAG_13_Bacteria_FEN_1099_contig_20064_12_rank_C_thiol_peroxidase_atypical_2_Cys_peroxiredoxin_EC1.11.1.15__db=kegg	0.014544362539023937	0	0	0	0	0	0.025191574881290937	0	0	0	0	0
MAG_13_Bacteria_FEN_1099_contig_20064_14_rank_C_cobalt_zinc_cadmium_efflux_system_protein__db=kegg	0	0	0	0	0.0036212205821773806	0	0	0	0	0	0.006272138033745372	0
MAG_13_Bacteria_FEN_1099_contig_20064_16_rank_D_Kelch_motif_PF13964.6_Kelch_motif_PF01344.25__db=pfam	0.006531671949639992	0	0	0	0	0	0.01131318767514893	0	0	0	0	0
MAG_13_Bacteria_FEN_1099_contig_22311_1_rank_E	0	0	0	0	0.008932894529831982	0	0	0	0	0	0.015472227184323093	0
MAG_13_Bacteria_FEN_1099_contig_22311_2_rank_E	0	0	0	0	0.014475201354910225	0	0	0	0	0	0.025071784196494362	0
MAG_13_Bacteria_FEN_1099_contig_22311_3_rank_D_Inner_membrane_component_of_T3SS_cytoplasmic_domain_PF16697.5_Histidine_kinase__DNA_gyrase_B__and_HSP90_like_ATPase_PF02518.26_GAF_domain_PF13492.6_FHA_domain_PF00498.26_GAF_domain_PF13185.6_GAF_domain_PF01590.26__db=pfam	0	0	0	0	0.003727636439140414	0	0	0	0	0	0.006456455704736328	0
MAG_13_Bacteria_FEN_1099_contig_22311_4_rank_D_Response_regulator_receiver_domain_PF00072.24__db=pfam	0.019392483385365252	0	0	0	0	0	0.03358876650838792	0	0	0	0	0
MAG_13_Bacteria_FEN_1099_contig_22311_5_rank_D_HEAT_repeats_PF13646.6__db=pfam	0.02340854196190265	0	0	0	0	0.011819113138909048	0.020361732766620125	0	0	0	0	0.020471304456995344
MAG_13_Bacteria_FEN_1099_contig_22311_6_rank_E	0.004596571568370715	0	0	0	0	0	0.007961495497044639	0	0	0	0	0
MAG_13_Bacteria_FEN_1099_contig_22311_7_rank_C_DNA_damage_inducible_protein_D__db=kegg	0.009889007541410927	0	0	0	0	0	0.017128263498155515	0	0	0	0	0
MAG_13_Bacteria_FEN_1099_contig_22311_10_rank_D_Putative_prokaryotic_signal_transducing_protein_PF09413.10__db=pfam	0.014460291079260792	0	0	0	0	0	0.025045958841514688	0	0	0	0	0
MAG_13_Bacteria_FEN_1099_contig_22311_14_rank_C_protein_dithiol_oxidoreductase__disulfide_forming__EC1.8.4.15__db=kegg	0.01725262314973874	0	0	0	0.04828124708478107	0	0.029882419859186493	0	0	0	0.08362557300362755	0
MAG_13_Bacteria_FEN_1099_contig_26898_2_rank_E	9.197170429088666e-4	0	0	0	0	0	0.0015929966469051622	0	0	0	0	0
MAG_13_Bacteria_FEN_1099_contig_26898_7_rank_E	0.014530630593647264	0	0	0	0	0	0.015073494400713204	0	0	0	0	0
MAG_13_Bacteria_FEN_1099_contig_26898_8_rank_C_transketolase_EC2.2.1.1__db=kegg	0	0	0	0	0	0.0043575498579772245	0	0	0	0	0	0.0075474977505310984
MAG_13_Bacteria_FEN_1099_contig_27095_1_rank_D_Photosynthesis_system_II_assembly_factor_YCF48_PF14870.6__db=pfam	0.007445328442595586	0	0	0	0	0	0.012895687141613215	0	0	0	0	0
MAG_13_Bacteria_FEN_1099_contig_27095_3_rank_E	0	0	0	0	0.007160605670972222	0	0	0	0	0	0.012402532835089719	0
MAG_13_Bacteria_FEN_1099_contig_27095_9_rank_D_Acetyltransferase__GNAT__domain_PF13480.7__db=pfam	0	0	0	0	0.006450011215074215	0	0	0	0	0	0.01117174713389761	0
MAG_13_Bacteria_FEN_1099_contig_27095_13_rank_E	0	0.17020194682905818	0	0	0	0	0	0.2947984194550653	0	0	0	0
MAG_13_Bacteria_FEN_1099_contig_27095_16_rank_E	0.0219441259360712	0	0	0	0	0	0.03800834104896527	0	0	0	0	0
MAG_13_Bacteria_FEN_1099_contig_28283_2_rank_C_3_dehydroquinate_dehydratase_II_EC4.2.1.10__db=kegg	0.058326766252704075	0	0	0	0	0	0.10102492259087723	0	0	0	0	0
MAG_13_Bacteria_FEN_1099_contig_28283_4_rank_D_Tetratricopeptide_repeat_PF13429.6__db=pfam	6.443392159606935e-4	0	0	0	0	0	0.0011160282593530165	0	0	0	0	0
MAG_13_Bacteria_FEN_1099_contig_28987_3_rank_C_biopolymer_transport_protein_ExbB__db=kegg	0	0	0	0	0.0045590906610146874	0	0	0	0	0	0.007896576661190216	0
MAG_13_Bacteria_FEN_1099_contig_28987_7_rank_E	0.0063332414093977656	0.08316196389369172	0	0	0.07089398306119753	0	0.010969495897676054	0.14404074672108258	0	0	0.12279198061292147	0
MAG_13_Bacteria_FEN_1099_contig_28987_8_rank_E	0.004141772113761784	0	0	0	0	0	0.0071737597344073535	0	0	0	0	0
MAG_13_Bacteria_FEN_1099_contig_28987_12_rank_D_Type_II_IV_secretion_system_protein_PF00437.20__db=pfam	0.008387068050159043	0	0	0	0	0	0.014526827989413097	0	0	0	0	0
MAG_13_Bacteria_FEN_1099_contig_32515_4_rank_E	0	0	0	0	0	0.022259329744945378	0	0	0	0	0	0.038554290060674574
MAG_13_Bacteria_FEN_1099_contig_32515_5_rank_D_Neutral_alkaline_non_lysosomal_ceramidase_N_terminal_PF04734.13__db=pfam	0.0034259215315453084	0	0	0	0	0	0.005933870155380656	0	0	0	0	0
MAG_13_Bacteria_FEN_1099_contig_33237_1_rank_C_dihydropyrimidine_dehydrogenase__NAD+__subunit_PreT_EC1.3.1.1__db=kegg	0	0	0	0	0.005404806839070717	0	0	0	0	0	0.009361400050366227	0
MAG_13_Bacteria_FEN_1099_contig_34897_4_rank_E	0	0	0	0	0	0.005588308214810486	0	0	0	0	0	0.009679233756406294
MAG_13_Bacteria_FEN_1099_contig_34897_5_rank_C_two_component_system_NtrC_family_nitrogen_regulation_sensor_histidine_kinase_NtrY_EC2.7.13.3__db=kegg	0	0	0	0	0	0.0018819238461186985	0	0	0	0	0	0.0032595877174530193
MAG_13_Bacteria_FEN_1099_contig_34897_6_rank_D_Domain_of_unknown_function__DUF4390__PF14334.6__db=pfam	0	0	0	0	0	0.007039119001347824	0	0	0	0	0	0.012192111750857926
MAG_13_Bacteria_FEN_1099_contig_34897_7_rank_C_excinuclease_ABC_subunit_C__db=kegg	0.004080963061520583	0	0	0	0	0	0.007068435366365483	0	0	0	0	0
MAG_13_Bacteria_FEN_1099_contig_34897_9_rank_C_ribosome_maturation_factor_RimP__db=kegg	0.03313417691009427	0	0	0	0	0	0.05739007787525883	0	0	0	0	0
MAG_13_Bacteria_FEN_1099_contig_34897_10_rank_C_transcription_termination_antitermination_protein_NusA__db=kegg	0.013730190125745199	0	0	0	0.015523307910940904	0	0.016999431142160563	0	0	0	0.026887158003285533	0
MAG_13_Bacteria_FEN_1099_contig_35340_4_rank_E	0	0	0	0	0	0.010648267289311618	0	0	0	0	0	0.018443339957661446
MAG_13_Bacteria_FEN_1099_contig_35340_5_rank_D_RNA_pseudouridylate_synthase_PF00849.22__db=pfam	0	0	0	0	0	0.004692746000898551	0	0	0	0	0	0.008128074500571954
MAG_13_Bacteria_FEN_1099_contig_35340_6_rank_D_Serine_aminopeptidase_S33_PF12146.8_alpha_beta_hydrolase_fold_PF00561.20_Ndr_family_PF03096.14_TAP_like_protein_PF08386.10_Alpha_beta_hydrolase_of_unknown_function__DUF1057__PF06342.12__db=pfam	0	0	0	0	0	0.009385492001797101	0	0	0	0	0	0.01625614900114391
MAG_13_Bacteria_FEN_1099_contig_35340_7_rank_E	0.017493918578406414	0	0	0	0.013867850249109795	0	0.030300355801273018	0	0	0	0.024019821223214874	0
MAG_13_Bacteria_FEN_1099_contig_35340_10_rank_C_creatinine_amidohydrolase_EC3.5.2.10__db=kegg	0	0	0	0	0.006705964041069223	0	0	0	0	0	0.0116150704328618	0
MAG_13_Bacteria_FEN_1099_contig_35340_11_rank_D_Sulfatase_modifying_factor_enzyme_1_PF03781.16__db=pfam	0	0	0	0	0.006401147493747895	0	0	0	0	0	0.011087112685913536	0
MAG_13_Bacteria_FEN_1099_contig_36178_1_rank_D_beta_N_acetylglucosaminidase_PF07555.13__db=pfam	0.002957009877910305	0	0	0	0	0	0.00512169134702369	0	0	0	0	0
MAG_13_Bacteria_FEN_1099_contig_36178_2_rank_D_PKD_domain_PF00801.20__db=pfam	0	0	0	0	0.0033708170312821365	0	0	0	0	0	0.00583842636119915	0
MAG_13_Bacteria_FEN_1099_contig_36178_6_rank_D_HicB_like_antitoxin_of_bacterial_toxin_antitoxin_system_PF15919.5__db=pfam	0	0	0	0	0	0.018533376611143636	0	0	0	0	0	0.03210074992630948
MAG_13_Bacteria_FEN_1099_contig_36178_8_rank_C_uncharacterized_protein__db=kegg	0.007006784237884124	0	0	0	0	0	0.012136106297688078	0	0	0	0	0
MAG_13_Bacteria_FEN_1099_contig_37580_2_rank_D_Methyltransferase_domain_PF13489.6_Methyltransferase_domain_PF08241.12_ubiE_COQ5_methyltransferase_family_PF01209.18_Methyltransferase_domain_PF13847.6_Methyltransferase_domain_PF13649.6_Methyltransferase_domain_PF08242.12_Spermine_spermidine_synthase_domain_PF01564.17__db=pfam	0	0	0	0	0.019945244522203007	0	0	0	0	0	0.034546176881840446	0
MAG_13_Bacteria_FEN_1099_contig_37580_3_rank_C_anaerobic_magnesium_protoporphyrin_IX_monomethyl_ester_cyclase_EC1.21.98.3__db=kegg	0.005501823712810835	0	0	0	0	0	0.009529438204875606	0	0	0	0	0
MAG_13_Bacteria_FEN_1099_contig_39820_1_rank_C_tRNA_uridine_5_carboxymethylaminomethyl_modification_enzyme__db=kegg	0	0	0	0	0	0.01794285235637681	0	0	0	0	0	0.031077931913951588
MAG_13_Bacteria_FEN_1099_contig_39820_2_rank_E	0	0	0	0	0	0.006393610271966583	0	0	0	0	0	0.01107405783484039
MAG_13_Bacteria_FEN_1099_contig_39820_3_rank_E	0.005970478178310542	0	0	0	0.01113887164247137	0	0.010341171550315133	0	0	0	0.0192930916237486	0
MAG_13_Bacteria_FEN_1099_contig_39820_5_rank_E	0.0031481989078775354	0	0	0	0	0	0.005452840460776743	0	0	0	0	0
MAG_13_Bacteria_FEN_1099_contig_39820_7_rank_E	0	0	0	0	0	0.01126259040215652	0	0	0	0	0	0.019507378801372686
MAG_13_Bacteria_FEN_1099_contig_39979_1_rank_E	0	0	0	0	0	0.010195112860280324	0	0	0	0	0	0.017658453462904383
MAG_13_Bacteria_FEN_1099_contig_39979_2_rank_D_Cytochrome_c3_PF14537.6_Cytochrome_c7_and_related_cytochrome_c_PF14522.6_Cytochrome_c554_and_c_prime_PF13435.6__db=pfam	0.0015995079007110724	0	0	0	0.002535936810259208	0	0.0027704289511394126	0	0	0	0.004392371400153104	0
MAG_13_Bacteria_FEN_1099_contig_39979_4_rank_C_two_component_system_NtrC_family_response_regulator__db=kegg	0.005958760954439917	0	0	0	0	0	0.010320876723247554	0	0	0	0	0
MAG_13_Bacteria_FEN_1099_contig_39979_5_rank_C_two_component_system_NtrC_family_sensor_kinase_EC2.7.13.3__db=kegg	0	0	0	0	0.004659658837360601	0	0	0	0	0	0.008070765852245884	0
MAG_13_Bacteria_FEN_1099_contig_43420_1_rank_E	0.010555402348996275	0	0	0.08718132715592312	0	0	0.01828249316279342	0	0	0.17436265431184625	0	0
MAG_13_Bacteria_FEN_1099_contig_43420_2_rank_E	0.008221296576571622	0	0	0	0	0	0.014239703374714122	0	0	0	0	0
MAG_13_Bacteria_FEN_1099_contig_43420_3_rank_D_MotA_TolQ_ExbB_proton_channel_family_PF01618.16__db=pfam	0.010725769717991851	0	0	0	0	0	0.018577578101845595	0	0	0	0	0
MAG_13_Bacteria_FEN_1099_contig_43420_5_rank_E	0.007793240986642109	0	0	0	0	0	0.01349828934449234	0	0	0	0	0
MAG_13_Bacteria_FEN_1099_contig_43420_7_rank_C_phosphatidylglycerol___prolipoprotein_diacylglyceryl_transferase_EC2.5.1.145_phosphatidylglycerol___prolipoprotein_diacylglyceryl_transferase_EC2.5.1.145__db=kegg	0.014860478885926964	0	0	0	0	0	0.012926268554090304	0	0	0	0	0
MAG_13_Bacteria_FEN_1099_contig_43420_8_rank_E	0.00411452361301335	0.04759614130176921	0	0.07817261100250421	0.0032616818842478626	0	0.007126563946680989	0.08243893497889175	0	0.15634522200500842	0.005649398741644288	0
MAG_13_Bacteria_FEN_1099_contig_46742_2_rank_D_Photosynthesis_system_II_assembly_factor_YCF48_PF14870.6__db=pfam	0.01400166244428424	0	0	0	0.01741487767983397	0.010926393673733936	0.024251590743929338	0	0	0	0.030163452949069643	0.018925068986406335
MAG_13_Bacteria_FEN_1099_contig_46742_3_rank_D_Sulfatase_PF00884.23_Type_I_phosphodiesterase___nucleotide_pyrophosphatase_PF01663.22__db=pfam	0.015094219305872491	0	0	0	0	0.005353333646363245	0.015826087225763917	0	0	0	0	0.009272245865369101
MAG_13_Bacteria_FEN_1099_contig_46742_4_rank_E	0.02582129746923964	0.2679486473284785	0	0	0	0	0.04472379913407273	0.46410067099227953	0	0	0	0
MAG_13_Bacteria_FEN_1099_contig_46742_6_rank_C_succinate_dehydrogenase___fumarate_reductase_iron_sulfur_subunit_EC1.3.5.1_1.3.5.4__db=kegg	0	0	0	0	0.018668748872782012	0	0	0	0	0	0.03233522156140265	0
MAG_13_Bacteria_FEN_1099_contig_46742_8_rank_C_succinate_dehydrogenase___fumarate_reductase_cytochrome_b_subunit__db=kegg	0	0	0	0	0	0.013878073481330308	0	0	0	0	0	0.02403752838083838
MAG_13_Bacteria_FEN_1099_contig_46742_15_rank_E	0	0	0	0	0	0.013190421191714844	0	0	0	0	0	0.02284647967728333
MAG_13_Bacteria_FEN_1099_contig_46742_17_rank_E	0	0	0	0	0	0.0020797397049436756	0	0	0	0	0	0.0036022148354807517
MAG_13_Bacteria_FEN_1099_contig_46742_21_rank_C_putative_transcriptional_regulator__db=kegg	0.027145790583019507	0	0	0	0	0	0.047017888501414556	0	0	0	0	0
MAG_13_Bacteria_FEN_1099_contig_46742_24_rank_C_PPM_family_protein_phosphatase_EC3.1.3.16__db=kegg	0.015347425501301333	0	0	0	0	0	0.026582520733632157	0	0	0	0	0
MAG_13_Bacteria_FEN_1099_contig_46742_28_rank_D_Domain_of_unknown_function__DUF4388__PF14332.6_Response_regulator_receiver_domain_PF00072.24_DnaJ_domain_PF00226.31_Tetratricopeptide_repeat_PF13429.6__db=pfam	0	0	0	0	0.006307009754318248	0.007914252715028906	0	0	0	0	0.010924061338311707	0.013707887806369995
MAG_13_Bacteria_FEN_1099_contig_46742_29_rank_C_competence_protein_ComFC__db=kegg	0	0	0	0	0	0.011219438714791934	0	0	0	0	0	0.019432637886424898
MAG_13_Bacteria_FEN_1099_contig_46742_35_rank_C_methylthioribose_1_phosphate_isomerase_EC5.3.1.23__db=kegg	0.0036046546926687567	0	0	0	0	0.00843882854340258	0.006243445071443863	0	0	0	0	0.014616479793535732
MAG_13_Bacteria_FEN_1099_contig_46742_36_rank_E	0	0	0	0	0	0.0051015217849489465	0	0	0	0	0	0.008836094927451042
MAG_13_Bacteria_FEN_1099_contig_46742_40_rank_E	0.005079599502145503	0	0	0	0.02550375529068581	0	0.008798124419817586	0	0	0	0.044173799947271386	0
MAG_13_Bacteria_FEN_1099_contig_46742_45_rank_E	0	0	0	0	0	0.003453152717642329	0	0	0	0	0	0.005981035953251059
MAG_13_Bacteria_FEN_1099_contig_46742_46_rank_E	0	0	0	0	0	0.005810066477302966	0	0	0	0	0	0.010063330334041465
MAG_13_Bacteria_FEN_1099_contig_50483_1_rank_D_Domain_of_unknown_function__DUF4382__PF14321.6__db=pfam	0.047182083456139924	0.20026611703443384	0	0	0	0	0.04499347482702413	0.3468710897381744	0	0	0	0
MAG_13_Bacteria_FEN_1099_contig_50483_5_rank_D_Heparinase_II_III_like_protein_PF07940.13__db=pfam	0.003380242577791371	0	0	0	0	0	0.005854751886642248	0	0	0	0	0
MAG_13_Bacteria_FEN_1099_contig_50483_8_rank_C_spermidine_synthase_EC2.5.1.16__db=kegg	0.0027048497833927075	0	0	0	0	0	0.004684937251677842	0	0	0	0	0
MAG_13_Bacteria_FEN_1099_contig_53123_2_rank_D_Histidine_kinase__DNA_gyrase_B__and_HSP90_like_ATPase_PF02518.26_Response_regulator_receiver_domain_PF00072.24_PAS_fold_PF00989.25_PAS_fold_PF08448.10_PAS_domain_PF13426.7_PAS_fold_PF08447.12__db=pfam	0.00794168367210196	0	0	0	0	0.004239872332370547	0.013755399617720767	0	0	0	0	0.007343674297271346
MAG_13_Bacteria_FEN_1099_contig_53123_3_rank_C_serine_type_D_Ala_D_Ala_carboxypeptidase_endopeptidase__penicillin_binding_protein_4__EC3.4.16.4_3.4.21.___db=kegg	0.0056984746166563035	0	0	0	0	0.003335163444829949	0.009870047561690298	0	0	0	0	0.0057766725379919115
MAG_13_Bacteria_FEN_1099_contig_53123_7_rank_E	0	0	0	0	0	0.007746755303070621	0	0	0	0	0	0.01341777377872195
MAG_13_Bacteria_FEN_1099_contig_53123_9_rank_E	0	0	0	0	0	0.00817953492894049	0	0	0	0	0	0.014167370079209214
MAG_13_Bacteria_FEN_1099_contig_53123_10_rank_E	0.0110691608704076	0	0	0	0	0	0.0191723490246993	0	0	0	0	0
MAG_13_Bacteria_FEN_1099_contig_53123_15_rank_D_RNA_recognition_motif.__a.k.a._RRM_RBD_or_RNP_domain__PF00076.22_RNA_recognition_motif_PF16367.5_RNA_recognition_motif.__a.k.a._RRM_RBD_or_RNP_domain__PF13893.6__db=pfam	0.05211729909816911	0	0	0	0.09723306704573964	0	0.09026980999129253	0	0	0	0.16841261229897214	0
MAG_13_Bacteria_FEN_1099_contig_53123_16_rank_D_RNA_recognition_motif.__a.k.a._RRM_RBD_or_RNP_domain__PF00076.22_RNA_recognition_motif_PF16367.5__db=pfam	0.058449307399815825	0	0	0	0	0	0.10123717008369255	0	0	0	0	0
MAG_13_Bacteria_FEN_1099_contig_53123_17_rank_D_BNR_repeat_like_domain_PF13088.6_Photosynthesis_system_II_assembly_factor_YCF48_PF14870.6__db=pfam	0	0	0	0	0	0.005083808167640095	0	0	0	0	0	0.008805414042286281
MAG_13_Bacteria_FEN_1099_contig_55989_5_rank_C_protoporphyrinogen_coproporphyrinogen_III_oxidase_EC1.3.3.4_1.3.3.15__db=kegg	0	0	0	0	0	0.006421652422282226	0	0	0	0	0	0.011122628263940565
MAG_13_Bacteria_FEN_1099_contig_55989_6_rank_E	0	0	0	0	0	0.007212496316651958	0	0	0	0	0	0.012492410069844577
MAG_13_Bacteria_FEN_1099_contig_55989_7_rank_E	0.0442766434816304	0	0	0	0	0	0.0766893960987972	0	0	0	0	0
MAG_13_Bacteria_FEN_1099_contig_55989_8_rank_C_seryl_tRNA_synthetase_EC6.1.1.11__db=kegg	0	0	0	0	0.002982181655910784	0	0	0	0	0	0.005165290145437365	0
MAG_13_Bacteria_FEN_1099_contig_55989_9_rank_C_pyrroline_5_carboxylate_reductase_EC1.5.1.2__db=kegg	0	0	0	0	0	0.021531422827652167	0	0	0	0	0	0.0372935182967419
MAG_13_Bacteria_FEN_1099_contig_55989_10_rank_E	0	0	0	0	0.01049260627313598	0	0	0	0	0	0.018173727168887443	0
MAG_13_Bacteria_FEN_1099_contig_55989_14_rank_C_crotonyl_CoA_carboxylase_reductase_EC1.3.1.85__db=kegg	0.009583161947346671	0	0	0	0	0	0.016598523389965137	0	0	0	0	0
MAG_13_Bacteria_FEN_1099_contig_57464_2_rank_C_phospholipid_cholesterol_gamma_HCH_transport_system_permease_protein__db=kegg	0	0	0	0	0	0.0038128561257300716	0	0	0	0	0	0.0066040605317147115
MAG_13_Bacteria_FEN_1099_contig_57464_5_rank_E	0.06386853147624684	0	0	0	0	0	0.061650361509461626	0	0	0	0	0
MAG_13_Bacteria_FEN_1099_contig_58359_2_rank_D_PD__D_E_XK_nuclease_superfamily_PF13366.6__db=pfam	0	0.2095682576540654	0	0	0	0	0	0.36298286991052653	0	0	0	0
MAG_13_Bacteria_FEN_1099_contig_58458_1_rank_C_RNA_directed_DNA_polymerase_EC2.7.7.49__db=kegg	0.12354909789541402	0	0	0	0.1428227609366332	0.016637917639549405	0.06810920586478258	0	0	0	0.060572592522748624	0.028817718683846014
MAG_13_Bacteria_FEN_1099_contig_58458_10_rank_E	0	0	0	0	0	0.016178306655031467	0	0	0	0	0	0.028021649106944192
MAG_13_Bacteria_FEN_1099_contig_58458_11_rank_C_P_type_Cu2+_transporter_EC7.2.2.9_P_type_Cu+_transporter_EC7.2.2.8__db=kegg	0	0	0	0	0	0.007655617005387438	0	0	0	0	0	0.013259917616619342
MAG_13_Bacteria_FEN_1099_contig_58458_15_rank_E	0.021126516111196075	0	0	0	0	0	0.036592199291514055	0	0	0	0	0
MAG_13_Bacteria_FEN_1099_contig_58458_22_rank_D_Thiamine_biosynthesis_protein__ThiI__PF02568.14_Queuosine_biosynthesis_protein_QueC_PF06508.13__db=pfam	0.009716725180062304	0	0	0	0	0	0.01682986169505176	0	0	0	0	0
MAG_13_Bacteria_FEN_1099_contig_58458_23_rank_D_Polysaccharide_deacetylase_PF01522.21__db=pfam	0	0	0	0	0.0060210318468507515	0	0	0	0	0	0.010428733072735773	0
MAG_13_Bacteria_FEN_1099_contig_58458_25_rank_C_carbamoyltransferase_EC2.1.3.___db=kegg	0	0	0	0	0	0.00519197429886648	0	0	0	0	0	0.008992763277228543
MAG_13_Bacteria_FEN_1099_contig_58458_30_rank_D_XFP_N_terminal_domain_PF09364.10_D_xylulose_5_phosphate_D_fructose_6_phosphate_phosphoketolase_PF03894.15__db=pfam	0	0	0	0	0.005937897224167307	0	0	0	0	0	0.01028473968237998	0
MAG_13_Bacteria_FEN_1099_contig_58458_32_rank_D_Domain_of_unknown_function_DUF302_PF03625.14__db=pfam	0.01895174512660695	0	0	0	0	0	0.0328253854513791	0	0	0	0	0
MAG_13_Bacteria_FEN_1099_contig_58458_36_rank_D_Oxidoreductase_family_NAD_binding_Rossmann_fold_PF01408.22__db=pfam	0.003615072769815198	0	0	0	0	0.0042316091106368425	0.006261489710378672	0	0	0	0	0.007329361977394361
MAG_13_Bacteria_FEN_1099_contig_58458_41_rank_E	0	0	0.0391818386885088	0	0.009010013934740354	0	0	0	0.06786493534246515	0	0.015605801911873869	0
MAG_13_Bacteria_FEN_1099_contig_58458_45_rank_C_glycerophosphoryl_diester_phosphodiesterase_EC3.1.4.46__db=kegg	0	0	0	0	0.027213919639623926	0	0	0	0	0	0.04713589148892515	0
MAG_13_Bacteria_FEN_1099_contig_58458_46_rank_E	0.008596667892481502	0	0	0	0	0	0.014889865565574026	0	0	0	0	0
MAG_13_Bacteria_FEN_1099_contig_58458_47_rank_E	0.025016303567121173	0	0	0	0	0	0.04332950879582041	0	0	0	0	0
MAG_13_Bacteria_FEN_1099_contig_58458_51_rank_C_pyridinium_35_biscarboxylic_acid_mononucleotide_synthase_EC2.5.1.143__db=kegg	0.009621655218123528	0	0	0	0	0	0.01666519569070016	0	0	0	0	0
MAG_13_Bacteria_FEN_1099_contig_58458_53_rank_D_Subtilase_family_PF00082.22__db=pfam	0.004986921666897863	0	0	0	0	0	0.008637601700433175	0	0	0	0	0
MAG_13_Bacteria_FEN_1099_contig_58458_55_rank_E	0.055183022574532004	0	0	0	0.1201114357623843	0	0.09557979881430975	0	0	0	0.20803910931049505	0
MAG_13_Bacteria_FEN_1099_contig_58458_56_rank_E	0	0	0	0	0.013771545733490974	0	0	0	0	0	0.02385301690916477	0
MAG_13_Bacteria_FEN_1099_contig_58458_58_rank_E	220.759902797565	300.6352464026161	133.48189206247218	1161.6176289050682	147.22355807081937	77.0914814074492	39.90450024241908	37.16313489615143	16.607257396710928	283.6257765025307	125.9988892452632	7.246590885671975
MAG_13_Bacteria_FEN_1099_contig_58598_3_rank_D_NUDIX_domain_PF00293.28__db=pfam	0	0	0	0	0.01216627353142761	0	0	0	0	0	0.02107260389521305	0
MAG_13_Bacteria_FEN_1099_contig_58598_8_rank_E	0	0	0	0	0.004634103121616392	0	0	0	0	0	0.008026502054153128	0
MAG_13_Bacteria_FEN_1099_contig_58598_12_rank_E	0	0	0	0	0.003632056017623993	0.005363138286741199	0	0	0	0	0.006290905558461037	0.009289228000653658
MAG_13_Bacteria_FEN_1099_contig_58598_13_rank_E	0	0	0	0	0.0018328120014997234	0	0	0	0	0	0.003174523507319526	0
MAG_13_Bacteria_FEN_1099_contig_58598_15_rank_E	0.00460705406392655	0	0	0	0	0	0.00797965171193746	0	0	0	0	0
MAG_13_Bacteria_FEN_1099_contig_58598_20_rank_E	0	0.1121645500444794	0	0	0	0	0	0.19427469948514028	0	0	0	0
MAG_13_Bacteria_FEN_1099_contig_59772_3_rank_C_glucose_6_phosphate_isomerase_EC5.3.1.9__db=kegg	0.005834100683426529	0.060540698559572566	0	0	0	0.006126095197825722	0.010104958800167058	0.10485956583089164	0	0	0	0.010610708134637862
MAG_13_Bacteria_FEN_1099_contig_59772_7_rank_C_GTP_binding_protein_LepA__db=kegg	0.0020846919639267644	0	0	0	0	0.0022259329744945375	0.0036107923996517013	0	0	0	0	0.0038554290060674565
MAG_13_Bacteria_FEN_1099_contig_59772_8_rank_C_signal_peptidase_I_EC3.4.21.89__db=kegg	0	0.09519603860756566	0	0	0	0.004784760628367149	0	0.16488437554759214	0	0	0	0.00828744851038709
MAG_13_Bacteria_FEN_1099_contig_59772_12_rank_D_EAL_domain_PF00563.20_HlyD_membrane_fusion_protein_of_T1SS_PF00529.20_Diguanylate_cyclase_GGDEF_domain_PF00990.21_Response_regulator_receiver_domain_PF00072.24__db=pfam	0.00861146422276116	0	0	0	0	0	0.01491549356138396	0	0	0	0	0
MAG_13_Bacteria_FEN_1099_contig_59772_13_rank_D_Histidine_kinase__DNA_gyrase_B__and_HSP90_like_ATPase_PF02518.26_PAS_fold_PF00989.25_His_Kinase_A__phospho_acceptor__domain_PF00512.25_GHKL_domain_PF14501.6__db=pfam	0	0	0	0	0	0.014678062679502231	0	0	0	0	0	0.025423150317578438
MAG_13_Bacteria_FEN_1099_contig_60538_1_rank_E	0.020355475377210813	0	0	0.3469266240111136	0	0	0.03525671756554638	0	0	0.6938532480222273	0	0
MAG_13_Bacteria_FEN_1099_contig_60538_2_rank_E	0.11246289439856876	0.25268442875390945	0	0	0.12295895569391702	0.01126259040215652	0.10039820786310791	0.43766226888328935	0	0	0.17484222381061126	0.019507378801372686
MAG_13_Bacteria_FEN_1099_contig_60538_3_rank_D_Protein_of_unknown_function__DUF3108__PF11306.8__db=pfam	0.009475872563303475	0	0	0	0	0.005545972546516468	0.01641269272568955	0	0	0	0	0.009605906227948673
MAG_13_Bacteria_FEN_1099_contig_60943_1_rank_E	0.002761181409174522	0	0	0	0.005151420770635213	0.0016160449804418844	0.0047825064896049015	0	0	0	0.008922522505905809	0.0027990720134419963
MAG_13_Bacteria_FEN_1099_contig_60943_2_rank_C_TolB_protein__db=kegg	0.009196053916684164	0.05126386875372132	0	0	0.004133912505044733	0.007781063342499633	0.010061021603085528	0.08879162527398794	0	0	0.00716014649278181	0.013477197046121077
MAG_13_Bacteria_FEN_1099_contig_60943_3_rank_E	0.010051931779622833	0	0	0	0.012932930650633502	0.1419316239455439	0.009608505632662282	0	0	0	0.022400492977662043	0.2458327838744415
MAG_13_Bacteria_FEN_1099_contig_60943_6_rank_E	0.016677535711414115	0	0	0	0	0	0.02888633919721361	0	0	0	0	0
MAG_13_Bacteria_FEN_1099_contig_62074_7_rank_E	0.0219441259360712	0	0	0	0	0	0.03800834104896527	0	0	0	0	0
MAG_13_Bacteria_FEN_1099_contig_62074_9_rank_D_Domain_of_unknown_function__DUF4340__PF14238.6__db=pfam	0	0	0	0	0.02811558565178014	0	0	0	0	0	0.048697622833437725	0
MAG_13_Bacteria_FEN_1099_contig_66044_1_rank_C_FADprotein_FMN_transferase_EC2.7.1.180__db=kegg	0	0	0	0	0	0.01343244726862704	0	0	0	0	0	0.023265681139251825
MAG_13_Bacteria_FEN_1099_contig_66044_2_rank_D_PHP_domain_PF02811.19__db=pfam	0.008422997834047534	0.09743587175581041	0	0	0	0.009859506749362609	0.014589060200612935	0.16876388036082898	0	0	0	0.017077166627464304
MAG_13_Bacteria_FEN_1099_contig_66044_3_rank_E	0.018724778119102673	0.09835022676050369	0	0	0	0	0.03243226706273983	0.1703475896851126	0	0	0	0
MAG_13_Bacteria_FEN_1099_contig_66044_4_rank_C_S_adenosyl_L_methionine_hydrolase__adenosine_forming__EC3.13.1.8__db=kegg	0	0	0	0	0	0.02287713675438043	0	0	0	0	0	0.03962436319028827
MAG_13_Bacteria_FEN_1099_contig_66044_7_rank_D_Motility_quorum_sensing_regulator_toxin_of_MqsA_PF15723.5__db=pfam	0.01303130900316767	0	0	0	0	0	0.022570889282616146	0	0	0	0	0
MAG_13_Bacteria_FEN_1099_contig_66044_9_rank_D_B12_binding_domain_PF02310.19_Radical_SAM_superfamily_PF04055.21__db=pfam	0.004763996360596138	0	0	0	0.00328328242652765	0	0.008251483743625733	0	0	0	0.005686811978343919	0
MAG_13_Bacteria_FEN_1099_contig_66044_11_rank_E	0	0	0	0	0.008365856130442793	0.004832134495974744	0	0	0	0	0.014490087866738484	0.008369502456034485
MAG_13_Bacteria_FEN_1099_contig_66976_3_rank_E	0.046638736541390044	0.13802090646221946	0	0	0.05340987357847852	0	0.03715755869699507	0.2390592224992757	0	0	0.014013673938011267	0
MAG_13_Bacteria_FEN_1099_contig_66976_5_rank_E	0	0	0	0	0	0.002473203973446533	0	0	0	0	0	0.004283714939490623
MAG_13_Bacteria_FEN_1099_contig_66976_6_rank_C_methionyl_tRNA_formyltransferase_EC2.1.2.9__db=kegg	0	0	0	0	0	0.004738306641683972	0	0	0	0	0	0.008206987845237698
MAG_13_Bacteria_FEN_1099_contig_66976_9_rank_D_Histidine_kinase__DNA_gyrase_B__and_HSP90_like_ATPase_PF02518.26_His_Kinase_A__phospho_acceptor__domain_PF00512.25_GHKL_domain_PF14501.6_HAMP_domain_PF00672.25__db=pfam	0.010975789384626554	0	0	0	0	0	0.009547202500531428	0	0	0	0	0
MAG_13_Bacteria_FEN_1099_contig_66976_16_rank_C_transcription_termination_factor_Rho__db=kegg	0	0.06473927049547132	0	0	0.004436471108775615	0	0	0.11213170574310109	0	0	0.007684193366710797	0
MAG_13_Bacteria_FEN_1099_contig_68102_3_rank_C_putative_two_component_system_response_regulator__db=kegg	0.014544362539023937	0	0	0	0.003684381406285126	0	0.025191574881290937	0	0	0	0.006381535790147908	0
MAG_13_Bacteria_FEN_1099_contig_68102_7_rank_D_beta_14_mannooligosaccharide_phosphorylase_PF04041.13__db=pfam	0	0	0	0	0	0.0036787355584933356	0	0	0	0	0	0.006371756894920727
MAG_13_Bacteria_FEN_1099_contig_68102_14_rank_E	0	0	0	0	0	0.004662855898981998	0	0	0	0	0	0.008076303325409073
MAG_13_Bacteria_FEN_1099_contig_68102_16_rank_C_outer_membrane_protein_insertion_porin_family_outer_membrane_protein_insertion_porin_family__db=kegg	0	0	0	0	0	0.0030407824554108988	0	0	0	0	0	0.005266789707535721
MAG_13_Bacteria_FEN_1099_contig_68102_22_rank_D_Uncharacterized_protein_conserved_in_bacteria__DUF2334__PF10096.9__db=pfam	0.0021093004694031346	0	0	0	0.00787046748430945	0.004938066618146198	0.003653415581435111	0	0	0	0.013632049562142772	0.008552982273789035
MAG_13_Bacteria_FEN_1099_contig_69848_2_rank_D_DegT_DnrJ_EryC1_StrS_aminotransferase_family_PF01041.17_Aminotransferase_class_V_PF00266.19__db=pfam	0	0	0	0	0	0.006579112239885332	0	0	0	0	0	0.011395356668179674
MAG_13_Bacteria_FEN_1099_contig_69848_4_rank_D_zinc_ribbon_domain_PF13717.6_Tetratricopeptide_repeat_PF13429.6__db=pfam	0	0	0	0	0	0.010310822199157377	0	0	0	0	0	0.017858867916749642
MAG_13_Bacteria_FEN_1099_contig_69848_8_rank_E	0.009819366643231978	0	0	0	0	0	0.017007641924224843	0	0	0	0	0
MAG_13_Bacteria_FEN_1099_contig_69848_9_rank_D_Repeat_domain_in_Vibrio_Colwellia_Bradyrhizobium_and_Shewanella_PF13517.6_FG_GAP_repeat_PF01839.23__db=pfam	0.0018591334177852543	0	0	0	0	0	0.0032201135376532367	0	0	0	0	0
MAG_13_Bacteria_FEN_1099_contig_69848_10_rank_E	0.06386853147624684	0	0	0	0	0	0.061650361509461626	0	0	0	0	0
MAG_13_Bacteria_FEN_1099_contig_70520_1_rank_E	0	0	0	0	0	0.008612569131060867	0	0	0	0	0	0.014917407318696759
MAG_13_Bacteria_FEN_1099_contig_70520_6_rank_D_Type_I_phosphodiesterase___nucleotide_pyrophosphatase_PF01663.22__db=pfam	0	0	0	0	0.0044968312599154205	0	0	0	0	0	0.007788740215237476	0
MAG_13_Bacteria_FEN_1099_contig_70520_9_rank_C_carboxypeptidase_T_EC3.4.17.18__db=kegg	0	0	0	0	0.008409346339090996	0	0	0	0	0	0.014565415117748943	0
MAG_13_Bacteria_FEN_1099_contig_70520_10_rank_D_RNA_recognition_motif.__a.k.a._RRM_RBD_or_RNP_domain__PF00076.22_RNA_recognition_motif_PF16367.5__db=pfam	0.025016303567121173	0	0	0	0	0	0.04332950879582041	0	0	0	0	0
MAG_13_Bacteria_FEN_1099_contig_70520_16_rank_D_Cytochrome_b_b6_petB_PF00033.19_Methyl_viologen_reducing_hydrogenase_delta_subunit_PF02662.16_4Fe_4S_dicluster_domain_PF14697.6_4Fe_4S_dicluster_domain_PF13187.6_4Fe_4S_dicluster_domain_PF12838.7_4Fe_4S_dicluster_domain_PF13237.6__db=pfam	0	0	0	0	0	0.007577644168492042	0	0	0	0	0	0.013124864701506235
MAG_13_Bacteria_FEN_1099_contig_70520_19_rank_D_Cytochrome_C_oxidase_subunit_II_periplasmic_domain_PF00116.20_Cupredoxin_like_domain_PF13473.6__db=pfam	0	0	0	0.23613685183947175	0	0	0	0	0	0.4722737036789435	0	0
MAG_13_Bacteria_FEN_1099_contig_70520_24_rank_C_DNA_end_binding_protein_Ku__db=kegg	0	0	0	0	0	0.01027464387565156	0	0	0	0	0	0.017796205222304906
MAG_13_Bacteria_FEN_1099_contig_70520_25_rank_E	0	0	0	0	0.0055037585120230005	0	0	0	0	0	0.00953278937541352	0
MAG_13_Bacteria_FEN_1099_contig_70520_26_rank_C_putative_transposase__db=kegg	0.0055345804352038	0	0	0	0.010325635438485628	0	0.00958617451234965	0	0	0	0.017884525199890852	0
MAG_13_Bacteria_FEN_1099_contig_70520_31_rank_D_Cytochrome_D1_heme_domain_PF02239.16__db=pfam	0	0	0	0	0.005120917994998317	0	0	0	0	0	0.008869690148730831	0
MAG_13_Bacteria_FEN_1099_contig_70520_32_rank_C_dihydroorotate_dehydrogenase_EC1.3.5.2__db=kegg	0	0	0	0	0.007002360241779466	0	0	0	0	0	0.012128443711662322	0
MAG_13_Bacteria_FEN_1099_contig_70520_33_rank_E	0.007114030935402758	0	0	0	0	0	0.012321863026734322	0	0	0	0	0
MAG_13_Bacteria_FEN_1099_contig_70520_34_rank_C_dihydroxy_acid_dehydratase_EC4.2.1.9__db=kegg	0	0	0	0	0	0.005210451075730775	0	0	0	0	0	0.009024765993517614
MAG_13_Bacteria_FEN_1099_contig_70520_36_rank_E	0	0	0	0	0.006375938822671453	0	0	0	0	0	0.011043449986817847	0
MAG_13_Bacteria_FEN_1099_contig_71011_3_rank_D_Redoxin_PF08534.10_AhpC_TSA_family_PF00578.21_Thioredoxin_like_PF13905.6_Thioredoxin_PF00085.20__db=pfam	0.010328518987695857	0	0	0	0	0.005422728712149435	0.01788951965362909	0	0	0	0	0.009392441645105366
MAG_13_Bacteria_FEN_1099_contig_71011_6_rank_E	0	0	0	0	0.009354257479352361	0	0	0	0	0	0.01620204922131947	0
MAG_13_Bacteria_FEN_1099_contig_71011_8_rank_E	0.010657236302963212	0	0	0	0	0	0.018458874744999788	0	0	0	0	0
MAG_13_Bacteria_FEN_1099_contig_71011_11_rank_D_Radical_SAM_superfamily_PF04055.21_B12_binding_domain_PF02310.19__db=pfam	0	0	0	0	0.0019031694679680425	0	0	0	0	0	0.0032963862139344783	0
MAG_13_Bacteria_FEN_1099_contig_71011_12_rank_E	0.004824740703594951	0	0	0	0	0	0.008356696031972068	0	0	0	0	0
MAG_13_Bacteria_FEN_1099_contig_71011_15_rank_D_Phage_derived_protein_Gp49_like__DUF891__PF05973.14__db=pfam	0	0.24524113484301427	0	0	0	0	0	0.42477010565395085	0	0	0	0
MAG_13_Bacteria_FEN_1099_contig_71011_21_rank_E	0	0	0	0	0	0.026460302752054476	0	0	0	0	0	0.04583058875021294
MAG_13_Bacteria_FEN_1099_contig_71011_23_rank_C_D_3_phosphoglycerate_dehydrogenase___2_oxoglutarate_reductase_EC1.1.1.95_1.1.1.399__S__sulfolactate_dehydrogenase_EC1.1.1.310__db=kegg	0	0	0	0	0.0036387203405921103	0.010745957814901633	0	0	0	0	0.006302448504439865	0.01861254491140146
MAG_13_Bacteria_FEN_1099_contig_71011_24_rank_C_uncharacterized_protein__db=kegg	0	0	0	0	0.008710839888399198	0	0	0	0	0	0.01508761726330502	0
MAG_13_Bacteria_FEN_1099_contig_71011_30_rank_D_Helix_turn_helix_domain_PF12844.7__db=pfam	0	0	0	0	0.014319514490681867	0	0	0	0	0	0.013272191433330902	0
MAG_13_Bacteria_FEN_1099_contig_73674_7_rank_D_Radical_SAM_superfamily_PF04055.21_4Fe_4S_single_cluster_domain_PF13394.6_4Fe_4S_single_cluster_domain_PF13353.6_Iron_sulfur_cluster_binding_domain_PF13186.6__db=pfam	0	0	0	0	0.01348898039940897	0	0	0	0	0	0.023363599394077065	0
MAG_13_Bacteria_FEN_1099_contig_73674_11_rank_D_Glycosyltransferase_family_9__heptosyltransferase__PF01075.17__db=pfam	0	0	0	0	0.007477446629864798	0	0	0	0	0	0.012951317473810503	0
MAG_13_Bacteria_FEN_1099_contig_73674_13_rank_D_Glycosyltransferase_family_9__heptosyltransferase__PF01075.17__db=pfam	0	0	0	0	0.0036630844039366567	0	0	0	0	0	0.0063446483000314455	0
MAG_13_Bacteria_FEN_1099_contig_73674_14_rank_D_Bacterial_sugar_transferase_PF02397.16_Glycosyl_transferases_group_1_PF13692.6_Glycosyl_transferases_group_1_PF00534.20_Glycosyl_transferase_4_like_domain_PF13579.6_Glycosyltransferase_Family_4_PF13439.6_Glycosyl_transferases_group_1_PF13524.6__db=pfam	0	0	0	0	0.002044237425422715	0	0	0	0	0	0.003540723083565936	0
MAG_13_Bacteria_FEN_1099_contig_73674_16_rank_C_trehalose_synthase_EC2.4.1.245__db=kegg	0	0	0	0	0.011165519660754795	0	0	0	0	0	0.01933924734533652	0
MAG_13_Bacteria_FEN_1099_contig_73674_23_rank_C_phosphate_starvation_inducible_protein_PhoH_and_related_proteins__db=kegg	0.007060000320703498	0	0	0	0.003208676465220464	0.006762328023780874	0.012228279256911025	0	0	0	0.005557590662812355	0.011712695714635311
MAG_13_Bacteria_FEN_1099_contig_75368_2_rank_D_Radical_SAM_superfamily_PF04055.21__db=pfam	0.006070577640928412	0	0	0	0	0	0.010514548905379626	0	0	0	0	0
MAG_13_Bacteria_FEN_1099_contig_75368_5_rank_D_Radical_SAM_superfamily_PF04055.21_B12_binding_domain_PF02310.19__db=pfam	0	0	0	0	0.002651521346782601	0	0	0	0	0	0.004592569689980921	0
MAG_13_Bacteria_FEN_1099_contig_75368_6_rank_D_Radical_SAM_superfamily_PF04055.21_Iron_sulfur_cluster_binding_domain_PF13186.6__db=pfam	0.01578315857514749	0	0	0.16627679965340947	0.01300052149915182	0	0.013673645859758173	0	0	0.33255359930681894	0.02251756376142246	0
MAG_13_Bacteria_FEN_1099_contig_75368_11_rank_D_B12_binding_domain_PF02310.19_Radical_SAM_superfamily_PF04055.21__db=pfam	0.00593289443670117	0	0	0	0	0	0.010276074600309161	0	0	0	0	0
MAG_13_Bacteria_FEN_1099_contig_75368_13_rank_D_Predicted_membrane_protein__DUF2079__PF09852.9__db=pfam	0	0	0	0	0	0.004661639737161335	0	0	0	0	0	0.008074196871345458
MAG_13_Bacteria_FEN_1099_contig_75368_17_rank_C_anaerobic_magnesium_protoporphyrin_IX_monomethyl_ester_cyclase_EC1.21.98.3__db=kegg	0	0	0	0	0.019902717348381678	0	0	0	0	0	0.03447251765607959	0
MAG_13_Bacteria_FEN_1099_contig_75368_20_rank_D_Kelch_motif_PF13964.6__db=pfam	0.005676320261148067	0	0	0	0	0.005732016243333572	0.004937501722377841	0	0	0	0	0.009928143363263836
MAG_13_Bacteria_FEN_1099_contig_79111_4_rank_C_potassium_dependent_mechanosensitive_channel_potassium_dependent_mechanosensitive_channel__db=kegg	0	0	0	0	0	0.005132819464611209	0	0	0	0	0	0.008890304098785096
MAG_13_Bacteria_FEN_1099_contig_79111_7_rank_E	0.012394222785235028	0	0	0	0	0	0.02146742358435491	0	0	0	0	0
MAG_13_Bacteria_FEN_1099_contig_79111_8_rank_D_Copper_type_II_ascorbate_dependent_monooxygenase_C_terminal_domain_PF03712.15__db=pfam	0.005277701174498137	0	0	0	0	0	0.00914124658139671	0	0	0	0	0
MAG_13_Bacteria_FEN_1099_contig_79111_9_rank_D_Esterase_PHB_depolymerase_PF10503.9_Alpha_beta_hydrolase_of_unknown_function__DUF1100__PF06500.11_Prolyl_oligopeptidase_family_PF00326.21_Dienelactone_hydrolase_family_PF01738.18__db=pfam	0.0036842862396349297	0	0	0	0.006873618878049343	0	0.0063813709566745815	0	0	0	0.011905457128646045	0
MAG_13_Bacteria_FEN_1099_contig_81273_3_rank_C_ferredoxin__db=kegg	0	0	0	0	0.13085571639800478	0	0	0	0	0	0.22664874926216816	0
MAG_13_Bacteria_FEN_1099_contig_81273_6_rank_E	0	0	0	0	0.00544808402643599	0	0	0	0	0	0.009436358337691558	0
MAG_13_Bacteria_FEN_1099_contig_81273_7_rank_E	0	0	0	0	0.010955838540365033	0	0	0	0	0	0.018976068991433486	0
MAG_13_Bacteria_FEN_1099_contig_81273_8_rank_E	0	0	0	0	0.05414370322732603	0	0	0	0	0	0.09377964489965966	0
MAG_13_Bacteria_FEN_1099_contig_81273_19_rank_E	0.004737936281651737	0	0	0	0	0	0.008206346362844775	0	0	0	0	0
MAG_13_Bacteria_FEN_1099_contig_81273_20_rank_D_Neutral_alkaline_non_lysosomal_ceramidase_N_terminal_PF04734.13_Neutral_alkaline_non_lysosomal_ceramidase_C_terminal_PF17048.5__db=pfam	0	0	0	0	0.0030540414548483937	0.003528040366940597	0	0	0	0	0.005289754968218989	0.006110745166695059
MAG_13_Bacteria_FEN_1099_contig_82084_11_rank_C_excinuclease_ABC_subunit_A__db=kegg	0	0	0	0	0.004602748735893002	0.00433176553929097	0	0	0	0	0.007972194665040103	0.007502838000527957
MAG_13_Bacteria_FEN_1099_contig_82084_13_rank_C_recombination_protein_RecA__db=kegg	0	0	0	0	0.0071004325140732955	0.004101223395743271	0	0	0	0	0.012298309870088966	0.007103527294617506
MAG_13_Bacteria_FEN_1099_contig_82084_17_rank_C_membrane_glycosyltransferase_EC2.4.1.___db=kegg	0	0	0	0	0	0.001997458052224212	0	0	0	0	0	0.003459698832439903
MAG_13_Bacteria_FEN_1099_contig_82084_20_rank_D_Polysaccharide_biosynthesis_protein_PF02719.15_GDP_mannose_46_dehydratase_PF16363.5_CoA_binding_domain_PF13727.6_NAD_dependent_epimerase_dehydratase_family_PF01370.21_RmlD_substrate_binding_domain_PF04321.17_3_beta_hydroxysteroid_dehydrogenase_isomerase_family_PF01073.19_short_chain_dehydrogenase_PF00106.25_Male_sterility_protein_PF07993.12_NAD_P_H_binding_PF13460.6_NmrA_like_family_PF05368.13__db=pfam	0	0	0	0	0.01422922932376678	0	0	0	0	0	0.024645748141313	0
MAG_13_Bacteria_FEN_1099_contig_82084_21_rank_E	0.008667029523494178	0	0	0	0	0	0.015011735485391394	0	0	0	0	0
MAG_13_Bacteria_FEN_1099_contig_82084_24_rank_E	0.010817495495488974	0	0	0	0	0.010041802892456559	0.018736451808834372	0	0	0	0	0.01739291280932687
MAG_13_Bacteria_FEN_1099_contig_82084_25_rank_E	0.07320440470823032	0.32884606717586007	0	0	0	0	0.08781134193358914	0.5695780962177978	0	0	0	0
MAG_13_Bacteria_FEN_1099_contig_82216_2_rank_C_chemotaxis_protein_MotA__db=kegg	0	0	0	0	0.009901775029391274	0	0	0	0	0	0.0171503774360225	0
MAG_13_Bacteria_FEN_1099_contig_82216_4_rank_C_chemotaxis_protein_MotB__db=kegg	0	0	0	0	0	0.009569521256734298	0	0	0	0	0	0.01657489702077418
MAG_13_Bacteria_FEN_1099_contig_82216_10_rank_D_Sulfatase_modifying_factor_enzyme_1_PF03781.16_DinB_superfamily_PF12867.7__db=pfam	0.008825000400879371	0	0	0	0	0	0.015285349071138779	0	0	0	0	0
MAG_13_Bacteria_FEN_1099_contig_82216_12_rank_E	0	0	0	0	0.004685497980636167	0	0	0	0	0	0.008115520561223218	0
MAG_13_Bacteria_FEN_1099_contig_84171_2_rank_D_Glycosyl_transferases_group_1_PF00534.20_Methyltransferase_domain_PF13489.6_Glycosyl_transferases_group_1_PF13692.6_Domain_of_unknown_function__DUF1972__PF09314.11_Glycosyl_transferase_4_like_domain_PF13579.6_Methyltransferase_domain_PF08241.12_Methyltransferase_domain_PF08242.12__db=pfam	0.003722664221297793	0	0	0	0	0	0.006447843570806608	0	0	0	0	0
MAG_13_Bacteria_FEN_1099_contig_84171_3_rank_D_Radical_SAM_superfamily_PF04055.21_4Fe_4S_single_cluster_domain_PF13353.6_4Fe_4S_single_cluster_domain_PF13394.6__db=pfam	0.007769038374882352	0	0	0	0	0	0.013456369191248577	0	0	0	0	0
MAG_13_Bacteria_FEN_1099_contig_84171_4_rank_D_Calcineurin_like_phosphoesterase_superfamily_domain_PF12850.7_Calcineurin_like_phosphoesterase_PF00149.28__db=pfam	0.01577320008117837	0	0	0	0	0	0.015225392923389312	0	0	0	0	0
MAG_13_Bacteria_FEN_1099_contig_84171_5_rank_D_Acetyltransferase__GNAT__family_PF00583.25_Acetyltransferase__GNAT__domain_PF13508.7_Acetyltransferase__GNAT__domain_PF13673.7_Acetyltransferase__GNAT__domain_PF13420.7_FR47_like_protein_PF08445.10_Acetyltransferase__GNAT__domain_PF13527.7_Acetyltransferase__GNAT__domain_PF13302.7__db=pfam	0.008013506111143338	0	0	0	0	0.016829158072187902	0.013879799731263952	0	0	0	0	0.02914895682963735
MAG_13_Bacteria_FEN_1099_contig_84171_7_rank_E	0	0	0	0	0.009601721240621844	0	0	0	0	0	0.01663066902887031	0
MAG_13_Bacteria_FEN_1099_contig_84379_2_rank_D_Wzt_C_terminal_domain_PF14524.6_Methyltransferase_domain_PF13489.6_Methyltransferase_domain_PF08241.12_ubiE_COQ5_methyltransferase_family_PF01209.18_Mycolic_acid_cyclopropane_synthetase_PF02353.20_Methyltransferase_domain_PF13847.6_Caenorhabditis_protein_of_unknown_function_DUF268_PF03269.14_Methyltransferase_domain_PF13649.6__db=pfam	0	0	0	0	0.009115600035538093	0.005719284188595107	0	0	0	0	0.01578868240302864	0.009906090797572067
MAG_13_Bacteria_FEN_1099_contig_84379_3_rank_E	0	0	0	0	0.005867167413084912	0.00866353107858194	0	0	0	0	0.010162232055975523	0.015005676001055915
MAG_13_Bacteria_FEN_1099_contig_84625_1_rank_E	0.03040419818040229	0	0	0	0	0	0.026446848306069817	0	0	0	0	0
MAG_13_Bacteria_FEN_1099_contig_84625_5_rank_C_holliday_junction_DNA_helicase_RuvB_EC3.6.4.12__db=kegg	0.004065160534515861	0	0	0	0	0.008537240538077829	0.007041064586705326	0	0	0	0	0.014786934368387458
MAG_13_Bacteria_FEN_1099_contig_84625_7_rank_C_protease_IV_EC3.4.21.___db=kegg	0.003756201736804981	0	0	0	0	0.008021380088268604	0.006505932251624687	0	0	0	0	0.013893437859702547
MAG_13_Bacteria_FEN_1099_contig_84625_10_rank_C_acid_phosphatase_type_7__db=kegg	0.0026332951123285444	0	0	0	0	0.009247179488086404	0.0045610009258758325	0	0	0	0	0.016016584700074415
MAG_13_Bacteria_FEN_1099_contig_85912_2_rank_E	0.0015579330316636206	0	0	0	0	0	0.0026984191656312033	0	0	0	0	0
MAG_13_Bacteria_FEN_1099_contig_85912_4_rank_D_Tetratricopeptide_repeat_PF13429.6__db=pfam	0	0	0	0	0	0.011483425508081157	0	0	0	0	0	0.019889876424929013
MAG_13_Bacteria_FEN_1099_contig_85912_10_rank_C_UDP_glucose_4_epimerase_EC5.1.3.2__db=kegg	0	0	0.08007697898151805	0	0	0	0	0	0.13869739611261436	0	0	0
MAG_13_Bacteria_FEN_1099_contig_85912_12_rank_D_Doubled_CXXCH_motif__Paired_CXXCH_1__PF09699.10_Cytochrome_c3_PF14537.6__db=pfam	0.0020010109887344	0	0	0	0	0.0018575240399119923	0.003465852698991615	0	0	0	0	0.00321732601340817
MAG_13_Bacteria_FEN_1099_contig_85912_14_rank_D_Peptidase_family_C25_PF01364.18_Propeptide_C25_PF08126.11__db=pfam	0	0	0	0	0.005237302494884642	0.0020167172896423517	0	0	0	0	0.00907127401574744	0.0034930568101631527
MAG_13_Bacteria_FEN_1099_contig_85912_15_rank_C_4_alpha_glucanotransferase_EC2.4.1.25__db=kegg	0	0	0	0	0.0013965511166357046	0	0	0	0	0	0.0024188974893800896	0
MAG_13_Bacteria_FEN_1099_contig_85912_18_rank_D_Cys_Met_metabolism_PLP_dependent_enzyme_PF01053.20_DegT_DnrJ_EryC1_StrS_aminotransferase_family_PF01041.17__db=pfam	0	0	0.06944724805697143	0	0	0	0	0	0.12028616208051351	0	0	0
MAG_13_Bacteria_FEN_1099_contig_85912_20_rank_C_protease_IV_EC3.4.21.___db=kegg	0	0	0	0	0.003407392758801891	0	0	0	0	0	0.00590177737958716	0
MAG_13_Bacteria_FEN_1099_contig_85912_22_rank_C_DNA_ligase__NAD+__EC6.5.1.2__db=kegg	0	0	0	0	0	0.008676365939439096	0	0	0	0	0	0.015027906632168587
MAG_13_Bacteria_FEN_1099_contig_85912_24_rank_D_Histidine_kinase__DNA_gyrase_B__and_HSP90_like_ATPase_PF02518.26_His_Kinase_A__phospho_acceptor__domain_PF00512.25_GHKL_domain_PF14501.6__db=pfam	0.004125296045381481	0	0	0	0	0	0.007145222346863691	0	0	0	0	0
MAG_13_Bacteria_FEN_1099_contig_85912_25_rank_C_two_component_system_NtrC_family_response_regulator__db=kegg	0.0054147843218877	0	0	0	0	0	0.009378681557536888	0	0	0	0	0
MAG_13_Bacteria_FEN_1099_contig_85912_29_rank_D_Cytidylyltransferase_like_PF01467.26__db=pfam	0	0	0	0	0	0.007764882469166992	0	0	0	0	0	0.013449170951398106
MAG_13_Bacteria_FEN_1099_contig_85912_34_rank_C_nicotinate_nucleotide_pyrophosphorylase__carboxylating__EC2.4.2.19__db=kegg	0	0	0	0	0	0.010458119659145339	0	0	0	0	0	0.01811399460127464
MAG_13_Bacteria_FEN_1099_contig_85912_43_rank_C_threonylcarbamoyladenosine_tRNA_methylthiotransferase_MtaB_EC2.8.4.5__db=kegg	0	0	0	0	0	0.003253637227289661	0	0	0	0	0	0.005635464987063219
MAG_13_Bacteria_FEN_1099_contig_85912_44_rank_C_thioredoxin_1__db=kegg	0.023163244043630713	0	0	0	0	0	0.040119915551685564	0	0	0	0	0
MAG_13_Bacteria_FEN_1099_contig_85912_46_rank_D_Beta_propeller_domain_PF09826.9__db=pfam	0.027340215662189193	0.07686176337709345	0	0	0.004316772628665051	0	0.030226888917669132	0.13312847932846267	0	0	0.00400104575745832	0
MAG_13_Bacteria_FEN_1099_contig_85912_47_rank_E	0	0.06873742021728191	0	0	0	0	0	0.1190567041975444	0	0	0	0
MAG_13_Bacteria_FEN_1099_contig_85912_49_rank_C_CysZ_protein__db=kegg	0.011022530144971864	0	0	0	0	0	0.01909158223905081	0	0	0	0	0
MAG_13_Bacteria_FEN_1099_contig_85912_54_rank_E	0.032127224308575064	0	0	0	0.04212262832306412	0	0.04323238019457727	0	0	0	0.07295853240388686	0
MAG_13_Bacteria_FEN_1099_contig_85912_55_rank_E	0.004905157562180622	0	0	0	0	0	0.008495982116827531	0	0	0	0	0
MAG_13_Bacteria_FEN_1099_contig_86143_1_rank_D_Heavy_metal_resistance_PF13801.6__db=pfam	0.035737576524458824	0	0	0	0	0	0.061899298279743456	0	0	0	0	0
MAG_13_Bacteria_FEN_1099_contig_86143_2_rank_E	0.006366048234070945	0	0	0	0	0	0.011026318984845004	0	0	0	0	0
MAG_13_Bacteria_FEN_1099_contig_86143_3_rank_C_RNA_polymerase_sigma_70_factor_ECF_subfamily__db=kegg	0.09949196971653423	0.4853148994230367	0	0	0	0.013231486135699166	0.05002915856343039	0.5065611175794653	0	0	0	0.022917606246674143
MAG_13_Bacteria_FEN_1099_contig_86143_4_rank_D_Repeat_domain_in_Vibrio_Colwellia_Bradyrhizobium_and_Shewanella_PF13517.6__db=pfam	0	0	0	0	0.009285180979942001	0	0	0	0	0	0.016082405214731723	0
MAG_13_Bacteria_FEN_1099_contig_86143_7_rank_C_large_conductance_mechanosensitive_channel__db=kegg	0	0	0	0	0.02935337873078933	0	0	0	0	0	0.050841543335538766	0
MAG_13_Bacteria_FEN_1099_contig_86143_8_rank_E	0.0053226177802385465	0	0	0	0	0	0.00921904442464264	0	0	0	0	0
MAG_13_Bacteria_FEN_1099_contig_86143_12_rank_E	0	0.1060016626793981	0	0	0	0	0	0.18360026544749522	0	0	0	0
MAG_13_Bacteria_FEN_1099_contig_86143_13_rank_D_Protein_of_unknown_function__DUF1566__PF07603.11__db=pfam	0.007188592979057808	0	0.07742969036237045	0	0	0	0.012451008274661036	0	0.13411215772195187	0	0	0
MAG_13_Bacteria_FEN_1099_contig_86143_22_rank_E	0	0	0	0	0	0.018770984003594202	0	0	0	0	0	0.03251229800228782
MAG_13_Bacteria_FEN_1099_contig_86143_24_rank_D_AAA_domain_PF13479.6__db=pfam	0	0	0	0	0	0.0059760683766544795	0	0	0	0	0	0.010350854057871221
MAG_13_Bacteria_FEN_1099_contig_86143_27_rank_C_exodeoxyribonuclease_V_alpha_subunit_EC3.1.11.5__db=kegg	0	0	0	0	0.0026798683589495955	0	0	0	0	0	0.004641668155296929	0
MAG_13_Bacteria_FEN_1099_contig_86143_39_rank_E	0.04357343947934189	0	0	0	0	0	0.07547141103874773	0	0	0	0	0
MAG_13_Bacteria_FEN_1099_contig_87060_4_rank_D_N_6_DNA_Methylase_PF02384.16__db=pfam	0.002521428685965535	0	0	0	0	0	0.004367242591753937	0	0	0	0	0
MAG_13_Bacteria_FEN_1099_contig_87678_4_rank_E	0.17732139124411234	0.5057209762652941	0.10507991756646463	0	0.1431019122024644	0.018533376611143636	0.12309893937491506	0.1979042620304553	0.18200375608026612	0	0.1351028859150762	0.03210074992630948
MAG_13_Bacteria_FEN_1099_contig_87678_10_rank_D_Secretory_lipase_PF03583.14_Serine_aminopeptidase_S33_PF12146.8__db=pfam	0	0	0	0	0	0.002910808652644826	0	0	0	0	0	0.005041668477491947
MAG_13_Bacteria_FEN_1099_contig_87678_11_rank_E	0.07476730426988924	0.3215383767941743	0.2993948027344991	0.6632596786174889	0.22946501620449683	0	0.023705760042041175	0.5569208051907355	0.5185670098582138	1.3265193572349778	0.34179961434006606	0
MAG_13_Bacteria_FEN_1099_contig_87678_15_rank_C_ATP_dependent_Lon_protease_EC3.4.21.53__db=kegg	0.0062402368428215605	0	0	0	0	0	0.005443630536622515	0	0	0	0	0
MAG_13_Bacteria_FEN_1099_contig_89177_4_rank_D_Putative_beta_barrel_porin_2_PF10082.9__db=pfam	0.006086691865479604	0	0	0	0.004825067118303408	0	0.010542459561026864	0	0	0	0.008357261398831453	0
MAG_13_Bacteria_FEN_1099_contig_89177_6_rank_C_periplasmic_protein_TonB__db=kegg	0.003198050603988396	0	0	0	0.03211367351969383	0	0.005539186131284238	0	0	0	0.05562251415378897	0
MAG_13_Bacteria_FEN_1099_contig_89177_8_rank_C_biopolymer_transport_protein_ExbD__db=kegg	0.02951005425055959	0.17380410443390595	0	0	0.04023578424641534	0	0.05111291329608312	0.30103753944353234	0	0	0.0696904225971708	0
MAG_13_Bacteria_FEN_1099_contig_89177_9_rank_E	0.029048959652894595	0	0	0	0	0	0.050314274025831815	0	0	0	0	0
MAG_13_Bacteria_FEN_1099_contig_90297_1_rank_D_Kelch_motif_PF13964.6_Kelch_motif_PF01344.25__db=pfam	0	0	0	0	0.007120377549225187	0	0	0	0	0	0.012332855684330788	0
MAG_13_Bacteria_FEN_1099_contig_90297_2_rank_D_Kelch_motif_PF13964.6__db=pfam	0	0	0	0	0.0048965495941301245	0	0	0	0	0	0.008481072678814141	0
MAG_13_Bacteria_FEN_1099_contig_90297_3_rank_D_G_rich_domain_on_putative_tyrosine_kinase_PF13807.6_Chain_length_determinant_protein_PF02706.15__db=pfam	0.011066270343959845	0	0	0	0.005029473030801918	0	0.019167342486031167	0	0	0	0.00871130282464635	0
MAG_13_Bacteria_FEN_1099_contig_90297_7_rank_E	0.004527110595256301	0	0	0	0.007576602626940752	0	0.007841185562467297	0	0	0	0.013123060698621207	0
MAG_13_Bacteria_FEN_1099_contig_90297_10_rank_E	0	0	0	0	0.005007834812178536	0	0	0	0	0	0.00867382433060537	0
MAG_13_Bacteria_FEN_1099_contig_90297_12_rank_D_LBP___BPI___CETP_family_C_terminal_domain_PF02886.17__db=pfam	0	0	0	0	0.020942506748313158	0	0	0	0	0	0.03627348572593246	0
MAG_13_Bacteria_FEN_1099_contig_90297_14_rank_E	0	0	0	0	0	0.006314703473743369	0	0	0	0	0	0.010937387251255197
MAG_13_Bacteria_FEN_1099_contig_90297_17_rank_C_ATP_dependent_DNA_helicase_DinG_EC3.6.4.12__db=kegg	0.0019272961145701984	0	0	0	0	0	0.003338174791665672	0	0	0	0	0
MAG_13_Bacteria_FEN_1099_contig_92419_2_rank_C_general_secretion_pathway_protein_E_EC7.4.2.8_type_IV_pilus_assembly_protein_PilB__db=kegg	0	0	0	0	0	0.0025913924819121197	0	0	0	0	0	0.004488423441023804
MAG_13_Bacteria_FEN_1099_contig_92419_4_rank_D_Pentapeptide_repeats__9_copies__PF13599.6_Pentapeptide_repeats__8_copies__PF00805.22__db=pfam	0.005577400253355763	0	0	0	0.004667187218195503	0	0.00966034061295971	0	0	0	0.008083805390350663	0
MAG_13_Bacteria_FEN_1099_contig_92419_5_rank_C_glycerol_3_phosphate_O_acyltransferase_EC2.3.1.15__db=kegg	0.0015339384635191867	0	0	0	0	0	0.00265685935449937	0	0	0	0	0
MAG_13_Bacteria_FEN_1099_contig_93540_3_rank_D_NYN_domain_PF01936.18__db=pfam	0.03608120706796323	0	0	0	0	0	0.0624944838401256	0	0	0	0	0
MAG_13_Bacteria_FEN_1099_contig_93540_5_rank_D_Iron_sulfur_cluster_assembly_protein_PF01883.19__db=pfam	0	0	0	0	0.024141470547849205	0	0	0	0	0	0.041814253558302476	0
MAG_13_Bacteria_FEN_1099_contig_93540_9_rank_C_Fe_S_cluster_assembly_ATP_binding_protein__db=kegg	0.009658804466069952	0	0	0	0	0	0.016729540075606338	0	0	0	0	0
MAG_13_Bacteria_FEN_1099_contig_93540_10_rank_C_Fe_S_cluster_assembly_protein_SufB__db=kegg	0.002851431622370022	0	0	0	0.004772175069729554	0	0.0049388244442534306	0	0	0	0.008265649683385137	0
MAG_13_Bacteria_FEN_1099_contig_93540_11_rank_D_Transcriptional_regulator_PF02082.20__db=pfam	0.014295030609783528	0	0	0	0	0	0.02475971931189738	0	0	0	0	0
MAG_13_Bacteria_FEN_1099_contig_93540_13_rank_C_Ca_activated_chloride_channel_homolog__db=kegg	0.007535031194916015	0	0	0	0	0	0.013051056866210966	0	0	0	0	0
MAG_13_Bacteria_FEN_1099_contig_93540_14_rank_C_Ca_activated_chloride_channel_homolog__db=kegg	0	0	0	0	0.007263193144768385	0	0	0	0	0	0.012580219551924815	0
MAG_13_Bacteria_FEN_1099_contig_93540_15_rank_D_Anaphase_promoting_complex_cyclosome_subunit_3_PF12895.7_Tetratricopeptide_repeat_PF13429.6_Outer_membrane_lipoprotein_PF13525.6_Tetratricopeptide_repeat_like_domain_PF09976.9_Tetratricopeptide_repeat_PF13432.6_Tetratricopeptide_repeat_PF13512.6_Soluble_NSF_attachment_protein_SNAP_PF14938.6_TPR_repeat_PF13414.6_MalT_like_TPR_region_PF17874.1_Tetratricopeptide_repeat_PF13424.6_Tetratricopeptide_repeat_PF14559.6_Tetratricopeptide_repeat_PF00515.28_Tetratricopeptide_repeat_PF13371.6_Domain_of_Unknown_Function__DUF3856__PF12968.7_Tetratricopeptide_repeat_PF07719.17_Coatomer_epsilon_subunit_PF04733.14__db=pfam	0.01740240290588815	0	0	0	0	0	0.015137340806763643	0	0	0	0	0
MAG_13_Bacteria_FEN_1099_contig_93540_17_rank_D_TPR_repeat_PF13414.6_Bacterial_SH3_domain_PF08239.11_Bacterial_SH3_domain_PF06347.13_Tetratricopeptide_repeat_PF14559.6_MalT_like_TPR_region_PF17874.1_Tetratricopeptide_repeat_PF13429.6__db=pfam	0.0152137345853751	0	0	0	0	0	0.014542603119705077	0	0	0	0	0
MAG_13_Bacteria_FEN_1099_contig_93540_20_rank_E	0	0	0	0	0.0027054605533733973	0	0	0	0	0	0.004685995136316135	0
MAG_13_Bacteria_FEN_1099_contig_93540_22_rank_C_ribose_5_phosphate_isomerase_A_EC5.3.1.6__db=kegg	0.0216591372875508	0	0	0	0	0	0.03751472623014755	0	0	0	0	0
MAG_13_Bacteria_FEN_1099_contig_93540_23_rank_D_Repeat_domain_in_Vibrio_Colwellia_Bradyrhizobium_and_Shewanella_PF13517.6__db=pfam	0.004499335173942656	0	0	0	0.016788443230919076	0	0.007793077121550433	0	0	0	0.029078436655937637	0
MAG_13_Bacteria_FEN_1099_contig_93540_24_rank_D_Class_III_cytochrome_C_family_PF02085.16_Cytochrome_c7_and_related_cytochrome_c_PF14522.6_Cytochrome_c3_PF14537.6__db=pfam	0	0	0	0	0	0.010687129578688668	0	0	0	0	0	0.01851065141736094
MAG_13_Bacteria_FEN_1099_contig_93540_25_rank_E	0.04693952313314527	0	0	0	0.023892802236418074	0	0.045309301832254935	0	0	0	0.0413835474086714	0
MAG_13_Bacteria_FEN_1099_contig_93540_27_rank_D_Glycosyl_hydrolases_family_15_PF00723.21__db=pfam	0.0047957563363334454	0	0	0	0	0	0.008306493635249905	0	0	0	0	0
MAG_13_Bacteria_FEN_1099_contig_93540_29_rank_C_DNA_helicase_II___ATP_dependent_DNA_helicase_PcrA_EC3.6.4.12__db=kegg	0.006341268331336165	0	0	0	0	0	0.010983398934301752	0	0	0	0	0
MAG_13_Bacteria_FEN_1099_contig_96447_2_rank_E	0.011619583861157837	0	0	0	0	0	0.020125709610332727	0	0	0	0	0
MAG_13_Bacteria_FEN_1099_contig_96447_4_rank_D_Methyltransferase_domain_PF13489.6_Methyltransferase_domain_PF13649.6_Nodulation_protein_S__NodS__PF05401.11_Methyltransferase_domain_PF13847.6_Methyltransferase_domain_PF08241.12_Methyltransferase_domain_PF08242.12_ubiE_COQ5_methyltransferase_family_PF01209.18_Mycolic_acid_cyclopropane_synthetase_PF02353.20__db=pfam	0	0	0	0	0	0.0040471508627173405	0	0	0	0	0	0.007009870920122649
MAG_13_Bacteria_FEN_1099_contig_97500_1_rank_D_PrcB_C_terminal_PF14343.6__db=pfam	0	0	0	0	0.003783364787349502	0	0	0	0	0	0.0065529800352563585	0
MAG_13_Bacteria_FEN_1099_contig_97500_2_rank_E	0.24716426507362993	0	0	0	0.05018480879780111	0	0.272725706864354	0	0	0	0.08692263860592112	0
MAG_13_Bacteria_FEN_1099_contig_97777_1_rank_E	0.0035234230376227	0	0	0	0	0	0.006102747717721184	0	0	0	0	0
MAG_13_Bacteria_FEN_1099_contig_97777_3_rank_C_carboxyl_terminal_processing_protease_EC3.4.21.102__db=kegg	0.011319594374262972	0	0	0	0	0	0.0196061125772943	0	0	0	0	0
MAG_13_Bacteria_FEN_1099_contig_97777_5_rank_D_Protein_of_unknown_function__DUF1343__PF07075.11__db=pfam	0	0	0	0	0.005071873620518416	0	0	0	0	0	0.008784742800306208	0
MAG_13_Bacteria_FEN_1099_contig_97777_9_rank_C_glucose_6_phosphate_1_dehydrogenase_EC1.1.1.49_1.1.1.363__db=kegg	0.004810827609061764	0	0	0	0	0	0.00833259784535008	0	0	0	0	0
MAG_13_Bacteria_FEN_1099_contig_101924_3_rank_D_Trypsin_PF00089.26__db=pfam	0.015330228861608881	0	0	0	0.02014515175533891	0.0050685380823405025	0.01590296562959496	0	0	0	0.017823797038800212	0.008778965478711476
MAG_13_Bacteria_FEN_1099_contig_101924_5_rank_D_Domain_of_unknown_function__DU1801__PF08818.11__db=pfam	0	0	0	0	0	0.009600896736264573	0	0	0	0	0	0.016629240945432455
MAG_13_Bacteria_FEN_1099_contig_101924_9_rank_D_alpha_beta_hydrolase_fold_PF00561.20_Serine_aminopeptidase_S33_PF12146.8_Alpha_beta_hydrolase_family_PF12697.7_Alpha_beta_hydrolase_of_unknown_function__DUF1057__PF06342.12_Prolyl_oligopeptidase_family_PF00326.21__db=pfam	0.009496547200660288	0	0	0	0.008365856130442793	0	0.016448502248019612	0	0	0	0.014490087866738484	0
MAG_13_Bacteria_FEN_1099_contig_102560_2_rank_D_Radical_SAM_superfamily_PF04055.21_Domain_of_unknown_function__DUF4070__PF13282.6_B12_binding_domain_PF02310.19__db=pfam	0.005685523537982084	0	0	0	0	0	0.009847615635413729	0	0	0	0	0
MAG_13_Bacteria_FEN_1099_contig_102560_11_rank_C_leader_peptidase__prepilin_peptidase____N_methyltransferase_EC3.4.23.43_2.1.1.___db=kegg	0.01588336734420392	0	0	0	0	0	0.027510799235441533	0	0	0	0	0
MAG_13_Bacteria_FEN_1099_contig_102560_14_rank_E	0	0	0	0	0.006863510614993387	0	0	0	0	0	0.011887949103456858	0
MAG_13_Bacteria_FEN_1099_contig_102560_16_rank_E	0.0164580944520534	0.25384608694276917	0	0	0.0409402387561009	0	0.028506255786723955	0.4396743198874227	0	0	0.0709105735995672	0
MAG_13_Bacteria_FEN_1099_contig_102560_20_rank_D_Neutral_alkaline_non_lysosomal_ceramidase_N_terminal_PF04734.13__db=pfam	0	0	0	0	0	0.004988540893629804	0	0	0	0	0	0.008640406283401871
MAG_13_Bacteria_FEN_1099_contig_102560_25_rank_E	0	0	0	0	0.02265624863201701	0	0	0	0	0	0.03924177373956633	0
MAG_13_Bacteria_FEN_1099_contig_102560_26_rank_D_Protein_of_unknown_function__DUF1232__PF06803.12__db=pfam	0.01909641493673372	0	0	0	0	0	0.03307596091284001	0	0	0	0	0
MAG_13_Bacteria_FEN_1099_contig_102560_29_rank_D_Beta_propeller_domain_PF09826.9__db=pfam	0.0017214198312826428	0	0	0	0	0	0.002981586608938182	0	0	0	0	0
MAG_13_Bacteria_FEN_1099_contig_102560_33_rank_E	0.005621641251038465	0	0	0	0	0	0.009736968268723688	0	0	0	0	0
MAG_13_Bacteria_FEN_1099_contig_102560_34_rank_D_Sortilin_neurotensin_receptor_3_PF15902.5_Photosynthesis_system_II_assembly_factor_YCF48_PF14870.6__db=pfam	0.012508151783560587	0	0	0	0	0	0.021664754397910206	0	0	0	0	0
MAG_13_Bacteria_FEN_1099_contig_102560_35_rank_C_large_subunit_ribosomal_protein_L7_L12__db=kegg	0	0	0	0	0.021758448569676004	0	0	0	0	0	0.037686738416553206	0
MAG_13_Bacteria_FEN_1099_contig_102560_38_rank_D_Lysylphosphatidylglycerol_synthase_TM_region_PF03706.13__db=pfam	0	0	0	0	0	0.008463218221273685	0	0	0	0	0	0.014658723954788722
MAG_13_Bacteria_FEN_1099_contig_102560_39_rank_D_Cysteine_rich_secretory_protein_family_PF00188.26__db=pfam	0	0	0	0	0	0.019139042513468596	0	0	0	0	0	0.03314979404154836
MAG_13_Bacteria_FEN_1099_contig_102560_41_rank_C_cysteine_synthase_EC2.5.1.47__db=kegg	0	0	0	0	0.006197195580070939	0	0	0	0	0	0.010733857609124148	0
MAG_13_Bacteria_FEN_1099_contig_104324_1_rank_D_Inner_membrane_component_of_T3SS_cytoplasmic_domain_PF16697.5_FHA_domain_PF00498.26__db=pfam	0	0	0	0	0.01216627353142761	0	0	0	0	0	0.02107260389521305	0
MAG_13_Bacteria_FEN_1099_contig_104324_2_rank_D_Domain_of_unknown_function__DUF4388__PF14332.6_Tetratricopeptide_repeat_PF13429.6__db=pfam	0.0024477792140040287	0	0	0	0.004960576139969015	0	0.00423967796436599	0	0	0	0.008591969909240237	0
MAG_13_Bacteria_FEN_1099_contig_104324_3_rank_C_carbamoyl_phosphate_synthase_small_subunit_EC6.3.5.5__db=kegg	0	0	0	0	0.03694343444481929	0	0	0	0	0	0.06398790546451713	0
MAG_13_Bacteria_FEN_1099_contig_104324_5_rank_D_Type_I_phosphodiesterase___nucleotide_pyrophosphatase_PF01663.22__db=pfam	0	0	0	0	0	0.0037541968007188398	0	0	0	0	0	0.006502459600457562
MAG_13_Bacteria_FEN_1099_contig_104324_6_rank_C_tRNA_pseudouridine38_40_synthase_EC5.4.99.12__db=kegg	0	0	0	0	0	0.005810066477302966	0	0	0	0	0	0.010063330334041465
MAG_13_Bacteria_FEN_1099_contig_104324_7_rank_E	0	0.11559518973775829	0	0	0	0.005810066477302966	0	0.20021674173636184	0	0	0	0.010063330334041465
MAG_13_Bacteria_FEN_1099_contig_104324_8_rank_E	0.013707563598422559	0	0	0	0.005433157768829316	0.004011333567891363	0.023742196600449537	0	0	0	0.009410505301149936	0.006947833545694382
MAG_13_Bacteria_FEN_1099_contig_104346_3_rank_E	0	0	0	0	0	0.0031131929713210313	0	0	0	0	0	0.005392208400094345
MAG_13_Bacteria_FEN_1099_contig_104346_4_rank_E	0.016799398353481213	0	0	0	0	0	0.0290974114848184	0	0	0	0	0
MAG_13_Bacteria_FEN_1099_contig_104346_5_rank_E	0	0	0	0	0.009723306704573964	0	0	0	0	0	0.016841261229897216	0
MAG_13_Bacteria_FEN_1099_contig_104346_13_rank_C_molybdopterin_molybdotransferase_EC2.10.1.1__db=kegg	0	0	0	0	0	0.0071771409425507235	0	0	0	0	0	0.012431172765580634
MAG_13_Bacteria_FEN_1099_contig_104346_19_rank_E	0	0	0	0	0	0.005483658248241002	0	0	0	0	0	0.009497974697297563
MAG_13_Bacteria_FEN_1099_contig_104346_20_rank_E	0.0033458765137210082	0	0	0	0.0029475051250281007	0	0.005795228117616212	0	0	0	0.005105228632118327	0
MAG_13_Bacteria_FEN_1099_contig_104346_21_rank_E	0.033458765137210085	0.3387207885338965	0	0	0.2713480940811339	0	0.05795228117616213	0.5866816153205022	0	0	0.46998868548550365	0
MAG_13_Bacteria_FEN_1099_contig_104346_22_rank_D_Aspartyl_protease_PF13650.6__db=pfam	0	0	0	0	0	0.0149401709416362	0	0	0	0	0	0.025877135144678053
MAG_13_Bacteria_FEN_1099_contig_104346_23_rank_C_long_chain_acyl_CoA_synthetase_EC6.2.1.3__db=kegg	0	0	0	0	0	0.00713053613123546	0	0	0	0	0	0.012350450864505437
MAG_13_Bacteria_FEN_1099_contig_104346_24_rank_E	0	0	0	0	0.0032778555134259507	0.004840121495141644	0	0	0	0	0.005677412289123515	0.008383336344391566
MAG_13_Bacteria_FEN_1099_contig_104346_25_rank_E	0	0	0	0	0	0.006449941640001531	0	0	0	0	0	0.01117162662633678
MAG_13_Bacteria_FEN_1099_contig_104346_29_rank_C_GTP_cyclohydrolase_IB_EC3.5.4.16__db=kegg	0.008808557594056752	0	0	0	0	0	0.015256869294302963	0	0	0	0	0
MAG_13_Bacteria_FEN_1099_contig_104346_32_rank_E	0	0	0	0	0.006289961308992969	0	0	0	0	0	0.010894532564818265	0
MAG_13_Bacteria_FEN_1099_contig_107463_2_rank_C_iron_complex_outermembrane_recepter_protein__db=kegg	0	0	0	0	0	0.0039043646727475938	0	0	0	0	0	0.006762557984475865
MAG_13_Bacteria_FEN_1099_contig_107463_8_rank_E	0.005211729909816911	0	0	0	0	0	0.009026980999129252	0	0	0	0	0
MAG_13_Bacteria_FEN_1099_contig_107463_11_rank_D_ABC_3_transport_family_PF00950.17__db=pfam	0	0	0	0	0.007728214657085873	0	0	0	0	0	0.01338566043787122	0
MAG_13_Bacteria_FEN_1099_contig_107463_13_rank_D_UvrD_like_helicase_C_terminal_domain_PF13538.6_AAA_domain_PF13245.6_UvrD_like_helicase_C_terminal_domain_PF13361.6_Viral__Superfamily_1__RNA_helicase_PF01443.18_UvrD_REP_helicase_N_terminal_domain_PF00580.21__db=pfam	0.0063735805266550765	0	0	0	0	0.0018651423595927993	0.011039365298298196	0	0	0	0	0.003230521330163629
MAG_13_Bacteria_FEN_1099_contig_108386_1_rank_E	0	0	0	0	0	0.002884578368675426	0	0	0	0	0	0.004996236292959987
MAG_13_Bacteria_FEN_1099_contig_108386_5_rank_C_ATP_dependent_RNA_helicase_RhlE_EC3.6.4.13__db=kegg	0	0	0	0	0	0.0036880018949127136	0	0	0	0	0	0.006387806660399116
MAG_13_Bacteria_FEN_1099_contig_109759_7_rank_C_penicillin_G_amidase_EC3.5.1.11__db=kegg	0.0030916852845652783	0	0	0	0	0.00324642295405842	0.005354955993880105	0	0	0	0	0.005622969499287027
MAG_13_Bacteria_FEN_1099_contig_109759_9_rank_E	0	0	0	0	0	0.004925607240640361	0	0	0	0	0	0.008531401998918248
MAG_13_Bacteria_FEN_1099_contig_109759_13_rank_C_GTP_3'8_cyclase_EC4.1.99.22__db=kegg	0.008154093937654623	0	0	0	0	0	0.014123304989707175	0	0	0	0	0
MAG_13_Bacteria_FEN_1099_contig_109759_14_rank_E	0.008250592090762962	0	0	0	0.005867167413084912	0	0.014290444693727382	0	0	0	0.010162232055975523	0
MAG_13_Bacteria_FEN_1099_contig_110474_4_rank_C_putative_two_component_system_response_regulator__db=kegg	0.0026358224259715323	0	0	0	0	0.005535488666466342	0.00456537836151215	0	0	0	0	0.009587747615041395
MAG_13_Bacteria_FEN_1099_contig_110474_5_rank_D_Response_regulator_receiver_domain_PF00072.24__db=pfam	0.006916956254327086	0	0	0	0	0	0.011980519666225825	0	0	0	0	0
MAG_13_Bacteria_FEN_1099_contig_110474_6_rank_E	0.06466188318651837	0	0	0	0	0	0.11199766699213355	0	0	0	0	0
MAG_13_Bacteria_FEN_1099_contig_110474_9_rank_E	0	0.14615380763371558	0	0	0.005007834812178536	0	0	0.2531458205412434	0	0	0.00867382433060537	0
MAG_13_Bacteria_FEN_1099_contig_110474_10_rank_E	0.006070577640928412	0	0	0	0	0	0.010514548905379626	0	0	0	0	0
MAG_13_Bacteria_FEN_1099_contig_110474_11_rank_D_Histidine_kinase__DNA_gyrase_B__and_HSP90_like_ATPase_PF02518.26_Response_regulator_receiver_domain_PF00072.24_PAS_fold_PF00989.25_PAS_fold_PF08448.10_PAS_domain_PF13426.7_PAS_fold_PF12860.7_His_Kinase_A__phospho_acceptor__domain_PF00512.25__db=pfam	0.003860540673938453	0	0	0	0.003060343496331328	0	0.0066866525919475955	0	0	0	0.0053006704242588385	0
MAG_13_Bacteria_FEN_1099_contig_110851_4_rank_E	0	0	0	0	0.01089616805287198	0	0	0	0	0	0.018872716675383115	0
MAG_13_Bacteria_FEN_1099_contig_110851_9_rank_E	0	0	0	0	0.0046771287396761806	0	0	0	0	0	0.008101024610659735	0
MAG_13_Bacteria_FEN_1099_contig_110851_10_rank_D_Protein_of_unknown_function__DUF1566__PF07603.11__db=pfam	0.011782473236948771	0	0	0	0.0028227777366638825	0	0.010248889989434627	0	0	0	0.004889194458376125	0
MAG_13_Bacteria_FEN_1099_contig_111075_1_rank_D_RecF_RecN_SMC_N_terminal_domain_PF02463.19_AAA_domain_PF13476.6_AAA_domain_PF13514.6_AAA_ATPase_domain_PF13175.6_Protein_of_unknown_function__DUF2813__PF11398.8_P_loop_containing_region_of_AAA_domain_PF13555.6__db=pfam	0	0	0	0	0.010879224284838002	0	0	0	0	0	0.018843369208276603	0
MAG_13_Bacteria_FEN_1099_contig_111075_5_rank_E	0.010746435940955227	0	0	0	0	0.011284290961698244	0.018613373050018707	0	0	0	0	0.019544965273051627
MAG_13_Bacteria_FEN_1099_contig_111075_6_rank_D_Sulfatase_modifying_factor_enzyme_1_PF03781.16__db=pfam	0.007262239913223649	0	0	0	0	0	0.012578568506457954	0	0	0	0	0
MAG_13_Bacteria_FEN_1099_contig_111075_7_rank_D_Protein_of_unknown_function__DUF1566__PF07603.11__db=pfam	0.012733790532775714	0	0	0	0	0	0.0220555721757071	0	0	0	0	0
MAG_13_Bacteria_FEN_1099_contig_111075_11_rank_E	0.003952022680429885	0	0	0.09430232397405054	0.017879110619294956	0.009252048987553538	0.0068451040751691	0	0	0.18860464794810108	0.023306779635627804	0.01602501892055892
MAG_13_Bacteria_FEN_1099_contig_111075_12_rank_E	0	0	0	0	0	0.015411965813477342	0	0	0	0	0	0.026694307833457363
MAG_13_Bacteria_FEN_1099_contig_111075_13_rank_E	0.012379680375455305	0	0	0	0	0.0023130122468883844	0.00981475789568588	0	0	0	0	0.00400625473013973
MAG_13_Bacteria_FEN_1099_contig_117148_4_rank_C_flagellar_basal_body_rod_protein_FlgC__db=kegg	0.009750699743628955	0	0	0	0	0	0.016888707365314178	0	0	0	0	0
MAG_13_Bacteria_FEN_1099_contig_117148_9_rank_C_flagellum_specific_ATP_synthase_EC7.4.2.8__db=kegg	0	0	0	0	0.004377709902036867	0	0	0	0	0	0.007582415971125225	0
MAG_13_Bacteria_FEN_1099_contig_118038_2_rank_C_cell_division_transport_system_permease_protein__db=kegg	0	0	0	0	0	0.004864241701928064	0	0	0	0	0	0.008425113768034714
MAG_13_Bacteria_FEN_1099_contig_118038_8_rank_C_cytochrome_c_oxidase_cbb3_type_subunit_III__db=kegg	0	0	0	0	0	0.00697207977276356	0	0	0	0	0	0.012075996400849758
MAG_13_Bacteria_FEN_1099_contig_118038_10_rank_C_cytochrome_c_oxidase_cbb3_type_subunit_I_II_EC7.1.1.9__db=kegg	0.0036936425518912333	0	0	0	0	0	0.0063975765648739795	0	0	0	0	0
MAG_13_Bacteria_FEN_1099_contig_118038_12_rank_D_Crp_like_helix_turn_helix_domain_PF13545.6_Cyclic_nucleotide_binding_domain_PF00027.29__db=pfam	0.009927104590127448	0	0	0	0	0	0.017194249522150956	0	0	0	0	0
MAG_13_Bacteria_FEN_1099_contig_118038_15_rank_C_putative_two_component_system_response_regulator__db=kegg	0	0.09088919754731699	0	0	0	0	0	0.1574247080111176	0	0	0	0
MAG_13_Bacteria_FEN_1099_contig_118038_16_rank_E	0.014374742921020008	0	0	0	0	0	0.024897785084947707	0	0	0	0	0
MAG_13_Bacteria_FEN_1099_contig_118038_17_rank_E	0.011118357140942744	0	0	0	0	0	0.019257559464809074	0	0	0	0	0
MAG_13_Bacteria_FEN_1099_contig_118038_25_rank_D_Condensation_domain_PF00668.20__db=pfam	0	0	0	0	0.010080317965865017	0	0	0	0	0	0.017459622873327564	0
MAG_13_Bacteria_FEN_1099_contig_118038_27_rank_D_Sulfatase_modifying_factor_enzyme_1_PF03781.16__db=pfam	0	0	0	0	0.0011293294906735197	0	0	0	0	0	0.0019560560563324186	0
MAG_13_Bacteria_FEN_1099_contig_118038_28_rank_E	0	0	0	0	0.037437330627236656	0	0	0	0	0	0.06484335874612832	0
MAG_13_Bacteria_FEN_1099_contig_118038_30_rank_E	0.010013285912667437	0	0	0	0	0.010514447054077898	0.017343519951453695	0	0	0	0	0.018211556511155826
MAG_13_Bacteria_FEN_1099_contig_118038_34_rank_C_12_dihydroxy_3_keto_5_methylthiopentene_dioxygenase_EC1.13.11.53_1.13.11.54__db=kegg	0.013897946426178429	0	0	0	0	0	0.024071949331011342	0	0	0	0	0
MAG_13_Bacteria_FEN_1099_contig_118038_38_rank_D_Subtilase_family_PF00082.22__db=pfam	0	0	0	0	0	0.0021610874572403653	0	0	0	0	0	0.003743113275540146
MAG_13_Bacteria_FEN_1099_contig_118038_47_rank_E	0.003743221646547492	0	0	0	0.018794042489377865	0	0.006483450075811885	0	0	0	0.03255223647121073	0
MAG_13_Bacteria_FEN_1099_contig_118038_48_rank_D_Sulfatase_modifying_factor_enzyme_1_PF03781.16__db=pfam	0	0	0	0	0	0.00361515247476629	0	0	0	0	0	0.006261627763403578
MAG_13_Bacteria_FEN_1099_contig_118125_2_rank_C_adenosylhomocysteinase_EC3.3.1.1__db=kegg	0.0033198811031879545	0	0	0	0	0	0.005750202745809352	0	0	0	0	0
MAG_13_Bacteria_FEN_1099_contig_118125_3_rank_C_S_adenosylmethionine_synthetase_EC2.5.1.6__db=kegg	0	0	0	0	0.0024665455045058465	0	0	0	0	0	0.0042721821329847354	0
MAG_13_Bacteria_FEN_1099_contig_118125_11_rank_C_spoIIIJ_associated_protein_spoIIIJ_associated_protein__db=kegg	0.03926338801833711	0	0	0.15081733237922465	0.0340670599868285	0	0.034251164398311	0	0	0.3016346647584493	0.05900587876168368	0
MAG_13_Bacteria_FEN_1099_contig_118125_12_rank_E	0	0	0	0	0.009251293458117397	0	0	0	0	0	0.01602371030518891	0
MAG_13_Bacteria_FEN_1099_contig_127994_1_rank_E	0	0.16424487869004115	0	0	0.03500390413646628	0	0	0.28448047477413807	0	0	0.06062854042762998	0
MAG_13_Bacteria_FEN_1099_contig_127994_3_rank_D_Kelch_motif_PF13964.6__db=pfam	0.004615554163675493	0	0	0	0.06027732569625189	0	0.007994374316572031	0	0	0	0.10440339065028532	0
MAG_13_Bacteria_FEN_1099_contig_127994_7_rank_E	0.12249016340465442	0	0	0	0.10527489965854518	0	0.03109058500136624	0	0	0	0.1823414749703157	0
MAG_13_Bacteria_FEN_1099_contig_127994_8_rank_D_GDSL_like_Lipase_Acylhydrolase_family_PF13472.6__db=pfam	0	0	0	0	0.01449437024284318	0	0	0	0	0	0.025104985684318834	0
MAG_13_Bacteria_FEN_1099_contig_127994_13_rank_D_Redoxin_PF08534.10_AhpC_TSA_family_PF00578.21__db=pfam	0.0030712556461210145	0.06374108791073939	0	0	0.03051174323686756	0	0.0053195708221143775	0.11040280279111496	0	0	0.027054757798927572	0
MAG_13_Bacteria_FEN_1099_contig_127994_17_rank_E	0.023239167722315674	0	0	0	0	0	0.040251419220665455	0	0	0	0	0
MAG_13_Bacteria_FEN_1099_contig_128088_8_rank_E	0	0	0	0	0.021166381941929723	0.006640075974060533	0	0	0	0	0.03666124893583068	0.011500948953190248
MAG_13_Bacteria_FEN_1099_contig_128088_10_rank_C_2_iminoacetate_synthase_EC4.1.99.19__db=kegg	0	0	0	0	0	0.0073390313397511155	0	0	0	0	0	0.012711575158789219
MAG_13_Bacteria_FEN_1099_contig_132679_4_rank_C_ABC_2_type_transport_system_ATP_binding_protein__db=kegg	0.008853016275167878	0	0	0	0	0.004239872332370547	0.015333873988824938	0	0	0	0	0.007343674297271346
MAG_13_Bacteria_FEN_1099_contig_132679_5_rank_C_ABC_2_type_transport_system_permease_protein__db=kegg	0.0054147843218877	0	0	0	0	0	0.009378681557536888	0	0	0	0	0
MAG_13_Bacteria_FEN_1099_contig_132942_1_rank_E	0.005598159147470948	0	0	0	0.007716352473240079	0	0.009696296072276154	0	0	0	0.013365114532761582	0
MAG_13_Bacteria_FEN_1099_contig_132942_2_rank_C_ATP_dependent_Lon_protease_EC3.4.21.53__db=kegg	0.003088432539150762	0	0	0	0.005761959528636423	0.001807576237383145	0.0053493220735580755	0	0	0	0.009980006654753903	0.003130813881701789
MAG_13_Bacteria_FEN_1099_contig_132942_3_rank_C_uncharacterized_protein__db=kegg	0	0.13780216148321753	0	0	0	0.00697207977276356	0	0.23868034508174377	0	0	0	0.012075996400849758
MAG_13_Bacteria_FEN_1099_contig_133120_4_rank_C_16S_rRNA__guanine966_N2__methyltransferase_EC2.1.1.171__db=kegg	0.007537027369399679	0	0	0	0	0	0.013054514341837445	0	0	0	0	0
MAG_13_Bacteria_FEN_1099_contig_133120_7_rank_E	0.0054680394640742765	0	0	0	0.003888436442397452	0	0.009470922169568342	0	0	0	0.006734969480234759	0
MAG_13_Bacteria_FEN_1099_contig_133120_8_rank_C_transcription_elongation_factor_GreA__db=kegg	0.00876949725370403	0	0	0	0	0	0.015189214800251117	0	0	0	0	0
MAG_13_Bacteria_FEN_1099_contig_133120_9_rank_E	0.08277350039576989	0.1599681590231151	0	0	0	0	0.079249386895478	0.1385387503143969	0	0	0	0
MAG_13_Bacteria_FEN_1099_contig_133120_10_rank_E	0.0038368563753253333	0	0	0	0	0	0.006645630183408039	0	0	0	0	0
MAG_13_Bacteria_FEN_1099_contig_133120_12_rank_C_quinolinate_synthase_EC2.5.1.72__db=kegg	0	0	0	0	0.016853563050617852	0	0	0	0	0	0.02919122749223564	0
MAG_13_Bacteria_FEN_1099_contig_133120_22_rank_E	0.00405924327027348	0.04212293145775209	0	0	0.0028866122061465796	0	0.0070308155843957125	0.07295905744856797	0	0	0.004999759002794362	0
MAG_13_Bacteria_FEN_1099_contig_133120_24_rank_C_PhoH_like_ATPase__db=kegg	0	0	0	0	0	0.0033125265888695643	0	0	0	0	0	0.0057374643533449074
MAG_13_Bacteria_FEN_1099_contig_133120_25_rank_E	0	0.0514919108745119	0	0	0.008304603591095203	0	0	0.089186605813463	0	0	0.014383995356495843	0
MAG_13_Bacteria_FEN_1099_contig_133120_26_rank_D_Magnesium_transporter_NIPA_PF05653.14_Putative_transmembrane_family_234_PF10639.9__db=pfam	0	0	0	0	0	0.009024052599302178	0	0	0	0	0	0.015630117592165364
MAG_13_Bacteria_FEN_1099_contig_133120_27_rank_E	0.010684674814857784	0	0	0	0	0	0.018506399641685267	0	0	0	0	0
MAG_13_Bacteria_FEN_1099_contig_133120_29_rank_E	0.017617115188113503	0.15422054337093066	0	0	0.009310340777571363	0	0.030513738588605926	0.26711781668933154	0	0	0.01612598326253393	0
MAG_13_Bacteria_FEN_1099_contig_133120_30_rank_E	0	0	0	0	0.07107391702835791	0	0	0	0	0	0.12310363538605071	0
MAG_13_Bacteria_FEN_1099_contig_133120_32_rank_E	0.00943427476000022	0	0	0	0	0	0.016340643216885057	0	0	0	0	0
MAG_13_Bacteria_FEN_1099_contig_133120_39_rank_C_type_IV_fimbrial_biogenesis_protein_FimT__db=kegg	0.005817745015609575	0	0	0	0	0	0.010076629952516375	0	0	0	0	0
MAG_13_Bacteria_FEN_1099_contig_133120_40_rank_E	0.051129282533454674	0	0	0	0	0	0.03634989727360756	0	0	0	0	0
MAG_13_Bacteria_FEN_1099_contig_133120_41_rank_E	0.0070537739778533315	0.03883998375188679	0	0	0	0	0.006135668807008198	0.0672728252234176	0	0	0	0
MAG_13_Bacteria_FEN_1099_contig_133120_42_rank_E	0	0	0	0	0.01756783143611858	0.0036741198300636077	0	0	0	0	0.0304283766261631	0.006363762218766498
MAG_13_Bacteria_FEN_1099_contig_141966_1_rank_E	0	0	0	0	0	0.013747762932209836	0	0	0	0	0	0.023811823888999523
MAG_13_Bacteria_FEN_1099_contig_141966_2_rank_D_Response_regulator_receiver_domain_PF00072.24_Domain_of_unknown_function__DUF4388__PF14332.6__db=pfam	0	0	0	0	0	0.0026052255378653873	0	0	0	0	0	0.004512382996758807
MAG_13_Bacteria_FEN_1099_contig_141966_3_rank_D_Domain_of_unknown_function__DUF4388__PF14332.6_Response_regulator_receiver_domain_PF00072.24_DnaJ_domain_PF00226.31_Tetratricopeptide_repeat_PF13429.6__db=pfam	0	0	0	0	0	0.0076157958506129905	0	0	0	0	0	0.013190945353333934
MAG_13_Bacteria_FEN_1099_contig_141966_5_rank_C_D_sedoheptulose_7_phosphate_isomerase_EC5.3.1.28__db=kegg	0	0	0	0	0	0.007394630062021957	0	0	0	0	0	0.012807874970598229
MAG_13_Bacteria_FEN_1099_contig_141966_6_rank_E	0	0	0	0	0	0.01071309927894765	0	0	0	0	0	0.010396020103610825
MAG_13_Bacteria_FEN_1099_contig_141966_11_rank_C_penicillin_binding_protein_1A_EC2.4.1.129_3.4.16.4__db=kegg	0	0	0	0	0.0011344980466949089	0.008176907216649954	0	0	0	0	0.0019650082579632305	0.010562580838385764
MAG_13_Bacteria_FEN_1099_contig_143925_2_rank_D_Acyl_coenzyme_A6_aminopenicillanic_acid_acyl_transferase_PF03417.16__db=pfam	0.005691224748322207	0	0	0	0	0.0059760683766544795	0.009857490421387458	0	0	0	0	0.010350854057871221
MAG_13_Bacteria_FEN_1099_contig_143925_3_rank_D_Radical_SAM_superfamily_PF04055.21_B12_binding_domain_PF02310.19_Domain_of_unknown_function__DUF4070__PF13282.6__db=pfam	0	0	0	0	0	0.012050508249220966	0	0	0	0	0	0.020872092544678592
MAG_13_Bacteria_FEN_1099_contig_145427_3_rank_D_Inner_membrane_component_of_T3SS_cytoplasmic_domain_PF16697.5_FHA_domain_PF00498.26__db=pfam	0	0	0	0	0.010955838540365033	0	0	0	0	0	0.018976068991433486	0
MAG_13_Bacteria_FEN_1099_contig_145427_4_rank_E	0	0.10329866584279318	0	0	0	0	0	0.17891853759379753	0	0	0	0
MAG_13_Bacteria_FEN_1099_contig_145427_17_rank_D_NapC_NirT_cytochrome_c_family_N_terminal_region_PF03264.14_Cytochrome_c3_PF14537.6_Cytochrome_c7_and_related_cytochrome_c_PF14522.6_Class_III_cytochrome_C_family_PF02085.16__db=pfam	0	0	0	0	0	0.004078375354541358	0	0	0	0	0	0.007063953326402365
MAG_13_Bacteria_FEN_1099_contig_145427_20_rank_C_uncharacterized_protein__db=kegg	0	0	0	0	0.015055442639340335	0	0	0	0	0	0.026076791581776337	0
MAG_13_Bacteria_FEN_1099_contig_145427_22_rank_C_sulfidequinone_oxidoreductase_EC1.8.5.4__db=kegg	0	0	0	0	0.0033005916764637586	0	0	0	0	0	0.005716792478674167	0
MAG_13_Bacteria_FEN_1099_contig_145427_32_rank_C_two_component_system_NtrC_family_sensor_kinase_EC2.7.13.3__db=kegg	0	0	0	0	0	0.006094221653612268	0	0	0	0	0	0.010555501536642867
MAG_13_Bacteria_FEN_1099_contig_145427_33_rank_E	0.015347425501301333	0	0	0	0.1145322016735093	0	0.026582520733632157	0	0	0	0.1983755924012433	0
MAG_13_Bacteria_FEN_1099_contig_145427_37_rank_E	0.009130037798219406	0	0	0	0.007237600677455112	0	0.0158136893415403	0	0	0	0.012535892098247181	0
MAG_13_Bacteria_FEN_1099_contig_145427_38_rank_E	0.004810827609061764	0	0	0	0.007627317637010386	0	0.00833259784535008	0	0	0	0.01321090167276818	0
MAG_13_Bacteria_FEN_1099_contig_145427_40_rank_E	0	0	0	0	0	0.03445027652424347	0	0	0	0	0	0.059669629274787035
MAG_13_Bacteria_FEN_1099_contig_145427_45_rank_D_SMP_30_Gluconolactonase_LRE_like_region_PF08450.12_NHL_repeat_PF01436.21__db=pfam	0.005634302605207472	0	0	0	0.0028545657742389263	0	0.009758898377437032	0	0	0	0.00494425295452901	0
MAG_13_Bacteria_FEN_1099_contig_145427_55_rank_C_ATPADP_antiporter_AAA_family__db=kegg	0.0057376843043855895	0	0	0	0	0	0.009937960732986332	0	0	0	0	0
MAG_13_Bacteria_FEN_1099_contig_145427_60_rank_C_catalase_EC1.11.1.6__db=kegg	0.015999919589532067	0	0	0	0	0	0.015444238406887722	0	0	0	0	0
MAG_13_Bacteria_FEN_1099_contig_145427_63_rank_D_Activator_of_Hsp90_ATPase_homolog_1_like_protein_PF08327.11__db=pfam	0.003884519187441176	0	0	0	0	0	0.0067281845956242885	0	0	0	0	0
MAG_13_Bacteria_FEN_1099_contig_145427_64_rank_D_FAD_binding_domain_PF01494.19_Tryptophan_halogenase_PF04820.14_FAD_dependent_oxidoreductase_PF12831.7_FAD_dependent_oxidoreductase_PF01266.24_FAD_binding_domain_PF00890.24__db=pfam	0.006131446952725778	0	0	0	0	0	0.010619977646034414	0	0	0	0	0
MAG_13_Bacteria_FEN_1099_contig_145427_67_rank_E	0	0	0	0	0	0.0043575498579772245	0	0	0	0	0	0.0075474977505310984
MAG_13_Bacteria_FEN_1099_contig_145427_70_rank_D_Protein_of_unknown_function__DUF1566__PF07603.11__db=pfam	0	0	0	0	0	0.008982434063069618	0	0	0	0	0	0.015558032172873923
MAG_13_Bacteria_FEN_1099_contig_145427_76_rank_E	0	0	0	0	0.044030068096184004	0	0	0	0	0	0.07626231500330816	0
MAG_13_Bacteria_FEN_1099_contig_145427_78_rank_D_Outer_membrane_lipoprotein_PF13525.6__db=pfam	0.0036406006875690355	0.08576756067365073	0	0	0	0	0.006305705360939758	0.14855377272800943	0	0	0	0
MAG_13_Bacteria_FEN_1099_contig_145427_80_rank_E	0.007036352245735985	0	0	0	0	0	0.006725953942863599	0	0	0	0	0
MAG_13_Bacteria_FEN_1099_contig_145427_82_rank_C_polyribonucleotide_nucleotidyltransferase_EC2.7.7.8__db=kegg	0	0	0	0	0.006638957636124471	0	0	0	0	0	0.011499011935064954	0
MAG_13_Bacteria_FEN_1099_contig_145427_83_rank_C_small_subunit_ribosomal_protein_S15__db=kegg	0	0.3251511675446706	0	0	0	0	0	0.56317834232771	0	0	0	0
MAG_13_Bacteria_FEN_1099_contig_145427_84_rank_E	0	0	0	0	0	0.012843304844564451	0	0	0	0	0	0.02224525652788113
MAG_13_Bacteria_FEN_1099_contig_145427_87_rank_C_bifunctional_oligoribonuclease_and_PAP_phosphatase_NrnA_EC3.1.3.7_3.1.13.3__db=kegg	0	0	0	0	0	0.004410050458675745	0	0	0	0	0	0.007638431458368822
MAG_13_Bacteria_FEN_1099_contig_145427_88_rank_C_ribosome_binding_factor_A__db=kegg	0	0	0	0	0.013399341794747976	0	0	0	0	0	0.02320834077648464	0
MAG_13_Bacteria_FEN_1099_contig_146756_3_rank_D_Glycosyltransferase_like_family_2_PF13641.6_Glycosyl_transferase_family_2_PF00535.26_Glycosyltransferase_like_family_2_PF10111.9_Glycosyl_transferase_family_group_2_PF13632.6_Glycosyl_transferase_family_21_PF13506.6__db=pfam	0	0.08444466770696203	0	0	0	0	0	0.1462624548967291	0	0	0	0
MAG_13_Bacteria_FEN_1099_contig_146756_5_rank_D_Glycosyl_transferases_group_1_PF13524.6__db=pfam	0	0	0	0	0	0.002416067247987372	0	0	0	0	0	0.004184751228017243
MAG_13_Bacteria_FEN_1099_contig_146756_7_rank_D_Glycosyl_transferases_group_1_PF00534.20_Glycosyl_transferases_group_1_PF13692.6__db=pfam	0	0	0	0	0	0.0019758930530099157	0	0	0	0	0	0.003422347158135559
MAG_13_Bacteria_FEN_1099_contig_146756_8_rank_E	0	0	0	0	0	0.013556821780373587	0	0	0	0	0	0.023481104112763416
MAG_13_Bacteria_FEN_1099_contig_146756_11_rank_C_cholesterol_oxidase_EC1.1.3.6__db=kegg	0	0.05158369681189962	0	0	0.0022592285272051396	0	0	0.08934558372043887	0	0	0.003913098595028307	0
MAG_13_Bacteria_FEN_1099_contig_146756_12_rank_E	0	0	0	0	0	0.00585654700912139	0	0	0	0	0	0.010143836976713796
MAG_13_Bacteria_FEN_1099_contig_146756_15_rank_D_Peptidase_family_M1_domain_PF01433.20_Dockerin_type_I_domain_PF00404.18__db=pfam	0	0	0	0.06046910401282763	0	0	0	0	0	0.12093820802565526	0	0
MAG_13_Bacteria_FEN_1099_contig_146756_18_rank_E	0	0.2368291692188219	0	0	0	0	0	0.4102001538013268	0	0	0	0
MAG_13_Bacteria_FEN_1099_contig_146756_21_rank_D_CarboxypepD_reg_like_domain_PF13715.6_Carboxypeptidase_regulatory_like_domain_PF13620.6__db=pfam	0.0032362617809988583	0	0	0	0	0	0.005605369831283366	0	0	0	0	0
MAG_13_Bacteria_FEN_1099_contig_146756_23_rank_C_dTDP_4_dehydrorhamnose_reductase_EC1.1.1.133__db=kegg	0	0	0	0	0	0.010097494843312741	0	0	0	0	0	0.017489374097782406
MAG_13_Bacteria_FEN_1099_contig_146756_24_rank_D_Dolichyl_phosphate_mannose_protein_mannosyltransferase_PF13231.6__db=pfam	0	0	0	0	0	0.005697030164514971	0	0	0	0	0	0.00986754569719241
MAG_13_Bacteria_FEN_1099_contig_146756_25_rank_E	0.0022982857841853574	0	0	0	0	0	0.003980747748522319	0	0	0	0	0
MAG_13_Bacteria_FEN_1099_contig_146756_31_rank_C_UDPglucose_6_dehydrogenase_EC1.1.1.22__db=kegg	0.0028045183371212083	0.07365241196862833	0	0	0	0	0.004857568250652514	0.12756971962965832	0	0	0	0
MAG_13_Bacteria_FEN_1099_contig_146756_33_rank_D_Glycosyl_transferases_group_1_PF00534.20_Glycosyl_transferases_group_1_PF13692.6__db=pfam	0	0	0	0	0	0.0032791416624419877	0	0	0	0	0	0.005679639964565396
MAG_13_Bacteria_FEN_1099_contig_150609_4_rank_C_manganese_zinc_iron_transport_system_substrate_binding_protein__db=kegg	0	0	0	0	0	0.004633344152785909	0	0	0	0	0	0.00802518748157737
MAG_13_Bacteria_FEN_1099_contig_150609_5_rank_C_DtxR_family_transcriptional_regulator_Mn_dependent_transcriptional_regulator__db=kegg	0	0	0	0	0	0.019264957266846676	0	0	0	0	0	0.0333678847918217
MAG_13_Bacteria_FEN_1099_contig_150609_6_rank_D_Tetratricopeptide_repeat_PF13371.6__db=pfam	0	0	0	0	0	0.005219738867309617	0	0	0	0	0	0.009040852920422279
MAG_13_Bacteria_FEN_1099_contig_150609_9_rank_E	0.002882062622940227	0	0	0	0	0	0.004991878893527697	0	0	0	0	0
MAG_13_Bacteria_FEN_1099_contig_151617_3_rank_D_Acyl_CoA_dehydrogenase_C_terminal_domain_PF00441.24_Acyl_CoA_dehydrogenase_middle_domain_PF02770.19_Acyl_CoA_dehydrogenase_N_terminal_domain_PF02771.16__db=pfam	0.004359778487575859	0	0	0	0	0	0.007551357850227185	0	0	0	0	0
MAG_13_Bacteria_FEN_1099_contig_151617_4_rank_D_Bacterial_regulatory_proteins_tetR_family_PF00440.23_Tetracyclin_repressor_like_C_terminal_domain_PF17938.1__db=pfam	0.02540876201111188	0	0	0	0	0	0.022012730330283337	0	0	0	0	0
MAG_13_Bacteria_FEN_1099_contig_151768_1_rank_C_putative_transposase__db=kegg	0	0	0	0	0.003249813342979701	0	0	0	0	0	0.005628841825156104	0
MAG_13_Bacteria_FEN_1099_contig_151768_3_rank_E	0	0	0	0	0	0.004971601875315272	0	0	0	0	0	0.008611067043050761
MAG_13_Bacteria_FEN_1099_contig_151768_4_rank_E	0.0034175278097160074	0.07906681396578055	0	0	0	0	0.005919331802707707	0.1369477389813284	0	0	0	0
MAG_13_Bacteria_FEN_1099_contig_151768_7_rank_D_Concanavalin_A_like_lectin_glucanases_superfamily_PF13385.6__db=pfam	0	0	0	0	0.002701774639812943	0	0	0	0	0	0.004679610946757121	0
MAG_13_Bacteria_FEN_1099_contig_151768_8_rank_D_Bacterial_virulence_factor_lipase_N_terminal_PF12262.8__db=pfam	0.00270739216094385	0	0	0	0	0	0.004689340778768444	0	0	0	0	0
MAG_13_Bacteria_FEN_1099_contig_151768_10_rank_D_Response_regulator_receiver_domain_PF00072.24_PAS_fold_PF08448.10_PAS_domain_PF13426.7_PAS_fold_PF00989.25_PAS_domain_PF13596.6__db=pfam	0	0	0	0	0	0.0019366888257676552	0	0	0	0	0	0.0033544434446804877
MAG_13_Bacteria_FEN_1099_contig_151768_11_rank_D_Response_regulator_receiver_domain_PF00072.24_Transcriptional_regulatory_protein_C_terminal_PF00486.28__db=pfam	0	0	0	0	0	0.005707520447421892	0	0	0	0	0	0.009885715400172967
MAG_13_Bacteria_FEN_1099_contig_151768_14_rank_C_N_carbamoylputrescine_amidase_EC3.5.1.53__db=kegg	0	0	0	0	0.013723893326108653	0.005066217135918157	0	0	0	0	0.023770480518475617	0.008774945481586329
MAG_13_Bacteria_FEN_1099_contig_151768_15_rank_D_Trypsin_PF00089.26__db=pfam	0	0	0	0	0	0.003957126357514453	0	0	0	0	0	0.006853943903184998
MAG_13_Bacteria_FEN_1099_contig_151768_16_rank_E	0	0	0	0	0	0.002905033238651483	0	0	0	0	0	0.005031665167020733
MAG_13_Bacteria_FEN_1099_contig_153438_4_rank_C_transcription_termination_antitermination_protein_NusG__db=kegg	0	0	0	0	0.013927771469913003	0	0	0	0	0	0.024123607822097586	0
MAG_13_Bacteria_FEN_1099_contig_153438_5_rank_C_large_subunit_ribosomal_protein_L11__db=kegg	0	0	0	0	0.008925543688465374	0	0	0	0	0	0.01545949515359775	0
MAG_13_Bacteria_FEN_1099_contig_153438_8_rank_C_large_subunit_ribosomal_protein_L7_L12__db=kegg	0	0.2243291000889588	0	0	0	0	0	0.38854939897028057	0	0	0	0
MAG_13_Bacteria_FEN_1099_contig_153438_9_rank_C_DNA_directed_RNA_polymerase_subunit_beta_EC2.7.7.6__db=kegg	0.007455418099115987	0.04024147035716616	0	0	0.00323436397657346	0.0020292955679561296	0.006503686101966192	0.03485070434104372	0	0	0.005602082737595747	0.003514843027274358
MAG_13_Bacteria_FEN_1099_contig_153438_10_rank_C_DNA_directed_RNA_polymerase_subunit_beta'_EC2.7.7.6__db=kegg	0	0.02025729333373789	0.01731845651130189	0	0	0.002965113553030193	0	0.03508666127786035	0.02999644658624692	0	0	0.003058450829799897
MAG_13_Bacteria_FEN_1099_contig_153438_11_rank_C_small_subunit_ribosomal_protein_S12__db=kegg	0.06658498355090525	0	0.2173026794040719	0	0	0	0.06981346542332953	0	0.3763792813487036	0	0	0
MAG_13_Bacteria_FEN_1099_contig_153438_12_rank_C_small_subunit_ribosomal_protein_S7__db=kegg	0.04222865819661301	0	0	0	0	0	0.03751440829001749	0	0	0	0	0
MAG_13_Bacteria_FEN_1099_contig_153438_13_rank_C_elongation_factor_G__db=kegg	0.008036599788697063	0.041698060391175344	0	0	0	0	0.013919799154120617	0.07222315917459106	0	0	0	0
MAG_13_Bacteria_FEN_1099_contig_153438_14_rank_C_elongation_factor_Tu__db=kegg	0.0034771822028402508	0.07216572047749548	0	0	0.05832410639490099	0.0242759336549325	0.006022656242493584	0.1249946944318359	0	0	0.056517127598047744	0.021321687401093734
MAG_13_Bacteria_FEN_1099_contig_155562_2_rank_C_general_secretion_pathway_protein_C__db=kegg	0.00890852570216739	0	0	0	0.007847846462923115	0	0.015430019136687128	0	0	0	0.01359286880378254	0
MAG_13_Bacteria_FEN_1099_contig_155562_3_rank_D_Bacterial_type_II_III_secretion_system_short_domain_PF03958.17__db=pfam	0.007755940166577001	0	0	0	0	0.00789292049746818	0.013433682428975587	0	0	0	0	0.013670939321716707
MAG_13_Bacteria_FEN_1099_contig_156479_4_rank_E	0	0	0	0	0.017095711945023278	0	0	0	0	0	0.029610641680342473	0
MAG_13_Bacteria_FEN_1099_contig_156479_5_rank_D_NAD_dependent_epimerase_dehydratase_family_PF01370.21_3_beta_hydroxysteroid_dehydrogenase_isomerase_family_PF01073.19_RmlD_substrate_binding_domain_PF04321.17_GDP_mannose_46_dehydratase_PF16363.5_NAD_P_H_binding_PF13460.6_NmrA_like_family_PF05368.13_Male_sterility_protein_PF07993.12__db=pfam	0.009326756276514653	0	0	0	0	0	0.0161544157407353	0	0	0	0	0
MAG_13_Bacteria_FEN_1099_contig_156479_8_rank_E	0	0	0	0	0.0027024034195353586	0	0	0	0	0	0.004680700025183114	0
MAG_13_Bacteria_FEN_1099_contig_156479_10_rank_D_Glucose___Sorbosone_dehydrogenase_PF07995.11__db=pfam	0.005446679934917736	0	0	0	0	0	0.009433926379843466	0	0	0	0	0
MAG_13_Bacteria_FEN_1099_contig_156479_13_rank_C_serine_threonine_protein_kinase_bacterial_EC2.7.11.1_eukaryotic_like_serine_threonine_protein_kinase_EC2.7.11.1__db=kegg	0	0	0	0	0	0.02957852024808783	0	0	0	0	0	0.051231499882392915
MAG_13_Bacteria_FEN_1099_contig_157232_3_rank_C_septum_formation_protein__db=kegg	0	0	0	0	0	0.007073124407151438	0	0	0	0	0	0.012251010841441784
MAG_13_Bacteria_FEN_1099_contig_157232_4_rank_D_Polyketide_cyclase___dehydrase_and_lipid_transport_PF03364.20__db=pfam	0	0.19820858843476497	0	0	0	0	0	0.3433073456655219	0	0	0	0
MAG_13_Bacteria_FEN_1099_contig_157232_6_rank_C_DnaK_suppressor_protein__db=kegg	0.030261657540872386	0	0	0	0	0	0.05241472838204082	0	0	0	0	0
MAG_13_Bacteria_FEN_1099_contig_157232_7_rank_E	0.01214383668306853	0	0	0	0	0	0.021033742133893404	0	0	0	0	0
MAG_13_Bacteria_FEN_1099_contig_157232_13_rank_C_unsaturated_rhamnogalacturonyl_hydrolase_EC3.2.1.172__db=kegg	0.0038149112540053092	0	0	0	0.012769322074406302	0.004005846107470171	0.006607620118303494	0	0	0	0.02211711461108253	0.006938328985440353
MAG_13_Bacteria_FEN_1099_contig_157232_15_rank_D_Putative_MetA_pathway_of_phenol_degradation_PF13557.6__db=pfam	0	0	0	0	0.012394391160141878	0	0	0	0	0	0.021467715218248296	0
MAG_13_Bacteria_FEN_1099_contig_157232_17_rank_C_NAD_P_H_dehydrogenase__quinone__EC1.6.5.2__db=kegg	0.008746959289203207	0	0	0	0	0	0.015150177900636509	0	0	0	0	0
MAG_13_Bacteria_FEN_1099_contig_157232_18_rank_E	0	0	0	0	0.3241102234857989	0	0	0	0	0	0.5613753743299073	0
MAG_13_Bacteria_FEN_1099_contig_160071_1_rank_C_LemA_protein__db=kegg	0	0	0	0.30148167209885857	0.010015669624357073	0	0	0	0	0.6029633441977171	0.01734764866121074	0
MAG_13_Bacteria_FEN_1099_contig_160071_2_rank_C_heat_shock_protein_HtpX_EC3.4.24.___db=kegg	0	0	0	0	0	0.005821617305289652	0	0	0	0	0	0.010083336954983894
MAG_13_Bacteria_FEN_1099_contig_161879_1_rank_E	0.0167267714494159	0.05991398325357284	0	0	0	0	0.017351682995437975	0.10377406307901903	0	0	0	0
MAG_13_Bacteria_FEN_1099_contig_161984_2_rank_C_carbon_storage_regulator__db=kegg	0.031270379458901466	0	0	0	0	0	0.05416188599477551	0	0	0	0	0
MAG_13_Bacteria_FEN_1099_contig_161984_3_rank_C_flagellar_hook_associated_protein_3_FlgL__db=kegg	0.008537987565570365	0	0	0	0	0	0.014788228257959184	0	0	0	0	0
MAG_13_Bacteria_FEN_1099_contig_161984_4_rank_C_flagellar_hook_associated_protein_1_FlgK__db=kegg	0.005368305486506689	0	0	0	0	0	0.009298177853180347	0	0	0	0	0
MAG_13_Bacteria_FEN_1099_contig_161984_9_rank_C_flagellar_L_ring_protein_precursor_FlgH__db=kegg	0.005255525959479239	0	0	0	0	0	0.009102837982315214	0	0	0	0	0
MAG_13_Bacteria_FEN_1099_contig_161984_12_rank_D_Flagellar_basal_body_rod_FlgEFG_protein_C_terminal_PF06429.13__db=pfam	0	0	0	0	0	0.006000560460165359	0	0	0	0	0	0.010393275590895285
MAG_13_Bacteria_FEN_1099_contig_161984_14_rank_D_Beta_propeller_domain_PF09826.9__db=pfam	0.008090654452497145	0	0	0	0.001282731297297995	0	0.014013424578208412	0	0	0	0.002221755779378866	0
MAG_13_Bacteria_FEN_1099_contig_161984_21_rank_C_RNA_polymerase_sigma_factor_for_flagellar_operon_FliA__db=kegg	0.019392483385365252	0	0	0	0.01808987293874226	0.011349897304498818	0.03358876650838792	0	0	0	0.031332579032366914	0.019658598792081
MAG_13_Bacteria_FEN_1099_contig_161984_23_rank_C_flagellar_biosynthesis_protein_FlhG__db=kegg	0	0	0	0	0	0.009892815893786131	0	0	0	0	0	0.017134859757962494
MAG_13_Bacteria_FEN_1099_contig_161984_24_rank_C_flagellar_biosynthesis_protein_FlhF__db=kegg	0.00641080488891467	0	0	0	0	0	0.011103839785011161	0	0	0	0	0
MAG_13_Bacteria_FEN_1099_contig_161984_29_rank_C_flagellar_biosynthetic_protein_FliP__db=kegg	0.010725769717991851	0	0	0	0	0	0.018577578101845595	0	0	0	0	0
MAG_13_Bacteria_FEN_1099_contig_162035_7_rank_C_ATP_dependent_Lon_protease_EC3.4.21.53__db=kegg	0.009788895527766477	0	0	0	0	0	0.009448924753962713	0	0	0	0	0
MAG_13_Bacteria_FEN_1099_contig_162035_9_rank_E	0	0.1879354052510651	0	0	0	0	0	0.3255136704358916	0	0	0	0
MAG_13_Bacteria_FEN_1099_contig_162035_12_rank_D_RibD_C_terminal_domain_PF01872.17__db=pfam	0	0	0	0	0.005709131548477853	0.006016035066201453	0	0	0	0	0.00988850590905802	0.01042007839477691
MAG_13_Bacteria_FEN_1099_contig_162035_19_rank_E	0	0	0	0	0	0.004253375110499116	0	0	0	0	0	0.007367061795033357
MAG_13_Bacteria_FEN_1099_contig_162035_23_rank_C_ferrous_iron_transport_protein_B__db=kegg	0.006797908578022058	0	0	0	0	0	0.011774323042342504	0	0	0	0	0
MAG_13_Bacteria_FEN_1099_contig_162035_26_rank_D_FMN_binding_domain_PF04205.14__db=pfam	0	0	0	0	0	0.014864332510460381	0	0	0	0	0	0.02574577912871522
MAG_13_Bacteria_FEN_1099_contig_162035_27_rank_D_Phosphate_selective_porin_O_and_P_PF07396.11__db=pfam	0	0	0	0	0	0.006955519013208302	0	0	0	0	0	0.012047312323888119
MAG_13_Bacteria_FEN_1099_contig_162035_28_rank_E	0.071220196858198	0	0	0	0	0	0.0651221777627133	0	0	0	0	0
MAG_13_Bacteria_FEN_1099_contig_162035_29_rank_E	0.012408816300169519	0	0	0	0.005302413330541981	0.004680266814487329	0.009250502869619244	0	0	0	0.009184049291229218	0.004055054515208269
MAG_13_Bacteria_FEN_1099_contig_162035_33_rank_E	0.03999520103994	0	0	0	0	0	0.041489420231666047	0	0	0	0	0
MAG_13_Bacteria_FEN_1099_contig_162583_1_rank_E	0.012262893905451556	0	0	0	0	0.006546861689689817	0.02123995529206883	0	0	0	0	0.011339497076668991
MAG_13_Bacteria_FEN_1099_contig_162583_2_rank_D_23S_rRNA_intervening_sequence_protein_PF05635.11__db=pfam	0.04202409498837644	0	0	0	0	0	0.036659449395067246	0	0	0	0	0
MAG_13_Bacteria_FEN_1099_contig_162583_3_rank_D_YHS_domain_PF04945.13__db=pfam	1.3995462983109892	0	0	0	0.1315985700234152	0	0.4872194877957928	0	0	0	0.1715487384808419	0
MAG_13_Bacteria_FEN_1099_contig_162583_9_rank_C_molybdenum_cofactor_guanylyltransferase_EC2.7.7.77__db=kegg	0	0	0	0	0.005007834812178536	0	0	0	0	0	0.00867382433060537	0
MAG_13_Bacteria_FEN_1099_contig_162583_10_rank_D_Molybdopterin_oxidoreductase_PF00384.22_Molydopterin_dinucleotide_binding_domain_PF01568.21__db=pfam	0	0	0	0	0.01928589759584919	0	0	0	0	0	0.033404154505581256	0
MAG_13_Bacteria_FEN_1099_contig_162583_12_rank_D_Platelet_activating_factor_acetylhydrolase_isoform_II_PF03403.13_Chlorophyllase_enzyme_PF12740.7_Dienelactone_hydrolase_family_PF01738.18_Chlorophyllase_PF07224.11_Acetyl_xylan_esterase__AXE1__PF05448.12_Serine_aminopeptidase_S33_PF12146.8_Alpha_beta_hydrolase_of_unknown_function__DUF1100__PF06500.11__db=pfam	0	0	0	0	0.004320484935997169	0	0	0	0	0	0.007483299422483065	0
MAG_13_Bacteria_FEN_1099_contig_163130_1_rank_E	0.011556039364658904	0	0	0	0.06560303318748699	0	0.02001564731385519	0	0	0	0.11362778661135471	0
MAG_13_Bacteria_FEN_1099_contig_163130_2_rank_E	0	0	0	0	0.04236478564171411	0	0	0	0	0	0.0733779611832133	0
MAG_13_Bacteria_FEN_1099_contig_163130_3_rank_D_Copper_type_II_ascorbate_dependent_monooxygenase_C_terminal_domain_PF03712.15_Copper_type_II_ascorbate_dependent_monooxygenase_N_terminal_domain_PF01082.20__db=pfam	0	0	0	0	0.010257554325704405	0	0	0	0	0	0.017766605253517944	0
MAG_13_Bacteria_FEN_1099_contig_163952_4_rank_E	0	0	0	0	0	0.003980804127262958	0	0	0	0	0	0.006894955003399326
MAG_13_Bacteria_FEN_1099_contig_163952_6_rank_D_Ankyrin_repeats__3_copies__PF12796.7_Ankyrin_repeats__many_copies__PF13637.6_Ankyrin_repeats__many_copies__PF13857.6_Ankyrin_repeat_PF13606.6__db=pfam	0.006868719523837146	0	0	0	0	0	0.011896971198226242	0	0	0	0	0
MAG_13_Bacteria_FEN_1099_contig_163952_7_rank_C_alginate_O_acetyltransferase_complex_protein_AlgI__db=kegg	0	0	0	0	0.009390718748884311	0	0	0	0	0	0.01626520199265727	0
MAG_13_Bacteria_FEN_1099_contig_164598_1_rank_E	0	0	0	0	0.004642590489971001	0	0	0	0	0	0.008041202607365861	0
MAG_13_Bacteria_FEN_1099_contig_164598_3_rank_D_N_6_DNA_Methylase_PF02384.16_Eco57I_restriction_modification_methylase_PF07669.11__db=pfam	0	0	0	0	0	0.004312626663565088	0	0	0	0	0	0.007469688495370984
MAG_13_Bacteria_FEN_1099_contig_164598_4_rank_E	0.005642066278039347	0	0	0	0	0	0.009772345453235182	0	0	0	0	0
MAG_13_Bacteria_FEN_1099_contig_164598_5_rank_E	0.0060290213269846744	0.02490400508732847	0	0	0.00913639842948675	0	0.007814545918803558	0.04313500212320671	0	0	0.00808359814066068	0
MAG_13_Bacteria_FEN_1099_contig_164598_6_rank_D_Copper_binding_proteins_plastocyanin_azurin_family_PF00127.20__db=pfam	0.01116799266389338	0	0	0	0	0	0.019343530712419826	0	0	0	0	0
MAG_13_Bacteria_FEN_1099_contig_164598_7_rank_E	0	0	0	0	0	0.00373504273540905	0	0	0	0	0	0.006469283786169513
MAG_13_Bacteria_FEN_1099_contig_164598_8_rank_D_SNF2_family_N_terminal_domain_PF00176.23_SNF2_Helicase_protein_PF12419.8_Helicase_conserved_C_terminal_domain_PF00271.31__db=pfam	0.002689199736429972	0	0	0	0	0	0.004657830575197545	0	0	0	0	0
MAG_13_Bacteria_FEN_1099_contig_164598_9_rank_C_methylmalonyl_CoA_mutase_N_terminal_domain_EC5.4.99.2__db=kegg	0.014378148761524488	0	0	0	0.004204673169545498	0	0.006282268282077166	0	0	0	0.007282707558874471	0
MAG_13_Bacteria_FEN_1099_contig_164598_13_rank_D_Protein_of_unknown_function__DUF1059__PF06348.11__db=pfam	0.03625551241611764	0	0	0	0	0	0.06279638955916002	0	0	0	0	0
MAG_13_Bacteria_FEN_1099_contig_164598_15_rank_D_Phosphomethylpyrimidine_kinase_PF08543.12_pfkB_family_carbohydrate_kinase_PF00294.24__db=pfam	0.028749485842040016	0	0	0	0.006814785517603782	0	0.049795570169895415	0	0	0	0.01180355475917432	0
MAG_13_Bacteria_FEN_1099_contig_164598_17_rank_D_YhcG_PDDEXK_nuclease_domain_PF06250.11_DUF1016_N_terminal_domain_PF17761.1__db=pfam	0	0	0	0	0	0.022259329744945378	0	0	0	0	0	0.038554290060674574
MAG_13_Bacteria_FEN_1099_contig_164598_19_rank_D_Subtilase_family_PF00082.22__db=pfam	0.002611305174021	0.030207154396112407	0	0	0.00243590147087448	0	0.00452291323547186	0.05232032616614426	0	0	0.004219105109786359	0
MAG_13_Bacteria_FEN_1099_contig_164598_25_rank_C_NTE_family_protein__db=kegg	0.006366048234070945	0	0	0	0	0	0.011026318984845004	0	0	0	0	0
MAG_13_Bacteria_FEN_1099_contig_166928_3_rank_C_large_subunit_ribosomal_protein_L3__db=kegg	0	0	0	0	0.02102336584772749	0	0	0	0	0	0.036413537794372355	0
MAG_13_Bacteria_FEN_1099_contig_166928_4_rank_C_large_subunit_ribosomal_protein_L4__db=kegg	0	0	0	0	0.009534147046262983	0.007039119001347824	0	0	0	0	0.016513627090960225	0.012192111750857926
MAG_13_Bacteria_FEN_1099_contig_166928_5_rank_C_large_subunit_ribosomal_protein_L23__db=kegg	0.02579000367744451	0	0	0	0	0	0.044669596696722075	0	0	0	0	0
MAG_13_Bacteria_FEN_1099_contig_166928_6_rank_C_large_subunit_ribosomal_protein_L2__db=kegg	0	0	0	0	0.007237600677455112	0	0	0	0	0	0.012535892098247181	0
MAG_13_Bacteria_FEN_1099_contig_166928_9_rank_C_small_subunit_ribosomal_protein_S3__db=kegg	0.026559048825503636	0	0	0	0	0	0.046001621966474816	0	0	0	0	0
MAG_13_Bacteria_FEN_1099_contig_166928_10_rank_C_large_subunit_ribosomal_protein_L16__db=kegg	0.019778015082821853	0	0	0	0	0	0.03425652699631103	0	0	0	0	0
MAG_13_Bacteria_FEN_1099_contig_166928_11_rank_C_large_subunit_ribosomal_protein_L29__db=kegg	0.040415943864896824	0	0	0	0.05748123436587537	0	0.07000246820985295	0	0	0	0.09956041840347034	0
MAG_13_Bacteria_FEN_1099_contig_166928_13_rank_C_large_subunit_ribosomal_protein_L14__db=kegg	0.01016922909232568	0	0	0	0	0	0.017613621461715617	0	0	0	0	0
MAG_13_Bacteria_FEN_1099_contig_166928_15_rank_C_large_subunit_ribosomal_protein_L5__db=kegg	0	0	0	0	0.025785564741411623	0	0	0	0	0	0.04466190823398157	0
MAG_13_Bacteria_FEN_1099_contig_166928_17_rank_C_large_subunit_ribosomal_protein_L6__db=kegg	0.013975588584983897	0	0	0	0	0	0.02420642949487174	0	0	0	0	0
MAG_13_Bacteria_FEN_1099_contig_166928_18_rank_C_large_subunit_ribosomal_protein_L18__db=kegg	0.01866888325904565	0	0	0	0	0	0.03233545432523911	0	0	0	0	0
MAG_13_Bacteria_FEN_1099_contig_166928_22_rank_C_preprotein_translocase_subunit_SecY__db=kegg	0	0	0	0	0.0022794282593364373	0	0	0	0	0	0.003948085557378997	0
MAG_13_Bacteria_FEN_1099_contig_166928_23_rank_C_adenylate_kinase_EC2.7.4.3__db=kegg	0	0	0	0	0	0.006685555946485605	0	0	0	0	0	0.011579722576157303
MAG_13_Bacteria_FEN_1099_contig_166928_24_rank_C_methionyl_aminopeptidase_EC3.4.11.18__db=kegg	0.015042395444212578	0	0	0	0	0	0.014519969313039227	0	0	0	0	0
MAG_13_Bacteria_FEN_1099_contig_166928_25_rank_C_small_subunit_ribosomal_protein_S13__db=kegg	0.02248951715062808	0	0	0	0.03763860659835084	0	0.03895298634257948	0	0	0	0.06519197895444084	0
MAG_13_Bacteria_FEN_1099_contig_166928_28_rank_C_DNA_directed_RNA_polymerase_subunit_alpha_EC2.7.7.6__db=kegg	0.0037006366223552036	0	0	0	0.005867167413084912	0.00866353107858194	0.006409690650269292	0	0	0	0.010162232055975523	0.015005676001055915
MAG_13_Bacteria_FEN_1099_contig_166928_29_rank_C_large_subunit_ribosomal_protein_L17__db=kegg	0.013471981288298943	0	0	0	0.022546798155533832	0	0.023334156069950988	0	0	0	0.03905219995338485	0
MAG_13_Bacteria_FEN_1099_contig_168234_1_rank_E	0.0035479645377581187	0.07412210639673052	0	0	0	0	0.006145254842849689	0.12838325424316333	0	0	0	0
MAG_13_Bacteria_FEN_1099_contig_168234_6_rank_D_B12_binding_domain_PF02310.19__db=pfam	0	0	0	0	0	0.016637917639549405	0	0	0	0	0	0.028817718683846014
MAG_13_Bacteria_FEN_1099_contig_168533_11_rank_D_GDSL_like_Lipase_Acylhydrolase_family_PF13472.6__db=pfam	0.007066752420090726	0	0	0	0	0	0.01223997423610746	0	0	0	0	0
MAG_13_Bacteria_FEN_1099_contig_168533_13_rank_E	0.027340197320371382	0	0	0	0	0	0.04735461084784171	0	0	0	0	0
MAG_13_Bacteria_FEN_1099_contig_168533_14_rank_C_mRNA_interferase_MazF_EC3.1._.___db=kegg	0.021958268713999068	0	0	0	0	0	0.0380328370588965	0	0	0	0	0
MAG_13_Bacteria_FEN_1099_contig_168533_17_rank_C_glutamine_synthetase_adenylyltransferase___glutamine_synthetase_adenylyl_L_tyrosine_phosphorylase_EC2.7.7.42_2.7.7.89__db=kegg	0	0	0	0	0.0019673636762129964	0	0	0	0	0	0.0034075738441663958	0
MAG_13_Bacteria_FEN_1099_contig_168533_20_rank_D_4Fe_4S_single_cluster_domain_PF13353.6__db=pfam	0.006254075891780293	0	0	0	0	0.003660341880700869	0.010832377198955103	0	0	0	0	0.006339898110446124
MAG_13_Bacteria_FEN_1099_contig_168533_21_rank_E	0	0	0	0	0	0.0034288916915230622	0	0	0	0	0	0.005939014623368734
MAG_13_Bacteria_FEN_1099_contig_168533_22_rank_E	0	0	0	0	0	0.003155467138535232	0	0	0	0	0	0.005465429405557002
MAG_13_Bacteria_FEN_1099_contig_168533_26_rank_C_GTP_cyclohydrolase_II_EC3.5.4.25_34_dihydroxy_2_butanone_4_phosphate_synthase___GTP_cyclohydrolase_II_EC4.1.99.12_3.5.4.25__db=kegg	0.013414174958883253	0	0	0	0.023277741736635927	0	0.011701769382964107	0	0	0	0.040318231373320024	0
MAG_13_Bacteria_FEN_1099_contig_169579_5_rank_E	0	0	0	0	0	0.015575922896599441	0	0	0	0	0	0.02697828983168563
MAG_13_Bacteria_FEN_1099_contig_170840_1_rank_D_Pentapeptide_repeats__9_copies__PF13599.6_Anaphase_promoting_complex_cyclosome_subunit_3_PF12895.7_Tetratricopeptide_repeat_PF13429.6_Tetratricopeptide_repeat_PF13432.6_MalT_like_TPR_region_PF17874.1_Tetratricopeptide_repeat_PF14559.6__db=pfam	0.0029109604662608366	0.06041430879222481	0	0	0	0	0.005041931426388158	0.10464065233228852	0	0	0	0
MAG_13_Bacteria_FEN_1099_contig_170840_2_rank_C_uncharacterized_protein__db=kegg	0	0	0	0	0	0.0037784174252396066	0	0	0	0	0	0.006544410952718579
MAG_13_Bacteria_FEN_1099_contig_170840_3_rank_D_Predicted_membrane_protein__DUF2079__PF09852.9__db=pfam	0	0	0	0	0	0.005833214152511344	0	0	0	0	0	0.010103423283579476
MAG_13_Bacteria_FEN_1099_contig_172239_5_rank_C_HSP20_family_protein__db=kegg	0.09010719403891797	0.231330815056396	0	0	0.16328666102766817	0	0.10909957607743379	0.4006767250339973	0	0	0.20024368449743454	0
MAG_13_Bacteria_FEN_1099_contig_172239_6_rank_C_HSP20_family_protein__db=kegg	0.04081494754326336	0	0	0	0	0.01038394859773296	0.07069356285319067	0	0	0	0	0.017985526554457086
MAG_13_Bacteria_FEN_1099_contig_174034_2_rank_E	0.018873979503551526	0	0	0	0	0	0.0164645948160302	0	0	0	0	0
MAG_13_Bacteria_FEN_1099_contig_174034_3_rank_E	0.008128400570056687	0	0.146467437032082	0	0	0	0.014078802771610006	0	0.12713917233637648	0	0	0
MAG_13_Bacteria_FEN_1099_contig_174034_4_rank_E	0	0	0	0	0	0.009994107524097934	0	0	0	0	0	0.01731030200804402
MAG_13_Bacteria_FEN_1099_contig_174034_5_rank_D_Phosphoesterase_family_PF04185.14_Lactonase_7_bladed_beta_propeller_PF10282.9_Cytochrome_D1_heme_domain_PF02239.16_SMP_30_Gluconolactonase_LRE_like_region_PF08450.12__db=pfam	0	0	0	0	0.003061418366575081	0	0	0	0	0	0.005302532154132562	0
MAG_13_Bacteria_FEN_1099_contig_174034_10_rank_D_Lactonase_7_bladed_beta_propeller_PF10282.9_Phosphoesterase_family_PF04185.14_Cytochrome_D1_heme_domain_PF02239.16_SMP_30_Gluconolactonase_LRE_like_region_PF08450.12_Methylamine_dehydrogenase_heavy_chain__MADH__PF06433.11__db=pfam	0.002932743677270947	0	0	0	0	0	0.005079661054609662	0	0	0	0	0
MAG_13_Bacteria_FEN_1099_contig_174034_11_rank_E	0.007817594864725367	0	0	0	0.00792142002351302	0	0.013540471498693878	0	0	0	0.013720301948818	0
MAG_13_Bacteria_FEN_1099_contig_174034_13_rank_E	0.028602052581311602	0.2968046555023147	0	0	0	0	0.049540208271588254	0.5140807432529866	0	0	0	0
MAG_13_Bacteria_FEN_1099_contig_175240_1_rank_D_Protein_of_unknown_function__DUF1566__PF07603.11__db=pfam	0	0	0	0	0.007344824391195187	0	0	0	0	0	0.012721609018221211	0
MAG_13_Bacteria_FEN_1099_contig_175240_2_rank_E	0	0	0	0	0.005058935167404848	0	0	0	0	0	0.00876233274214216	0
MAG_13_Bacteria_FEN_1099_contig_175240_4_rank_D_Diguanylate_cyclase_GGDEF_domain_PF00990.21_HlyD_membrane_fusion_protein_of_T1SS_PF00529.20__db=pfam	0	0	0	0	0	0.036263448972887864	0	0	0	0	0	0.0628101360787232
MAG_13_Bacteria_FEN_1099_contig_175240_10_rank_E	0	0	0	0	0.013186733425496082	0	0	0	0	0	0.012222261482215478	0
MAG_13_Bacteria_FEN_1099_contig_179069_5_rank_C_isopenicillin_N_epimerase_EC5.1.1.17__db=kegg	0	0	0	0	0	0.007159592920686295	0	0	0	0	0	0.012400778700139115
MAG_13_Bacteria_FEN_1099_contig_179069_7_rank_C_dTMP_kinase_EC2.7.4.9__db=kegg	0.009966654807617995	0	0	0	0	0	0.017262752508294982	0	0	0	0	0
MAG_13_Bacteria_FEN_1099_contig_179069_12_rank_D_Radical_SAM_superfamily_PF04055.21_B12_binding_domain_PF02310.19_Domain_of_unknown_function__DUF4070__PF13282.6__db=pfam	0	0	0	0	0	0.003035363147038006	0	0	0	0	0	0.005257403190091987
MAG_13_Bacteria_FEN_1099_contig_181707_2_rank_E	0.006161651124906693	0	0	0	0	0	0.01067229280685232	0	0	0	0	0
MAG_13_Bacteria_FEN_1099_contig_181707_10_rank_D_Elongation_factor_Tu_GTP_binding_domain_PF00009.27__db=pfam	0	0	0	0	0.21214487355434106	0	0	0	0	0	0.3674456995613938	0
MAG_13_Bacteria_FEN_1099_contig_182277_3_rank_E	0.014606364476142475	0	0	0	0	0	0.025298965386547936	0	0	0	0	0
MAG_13_Bacteria_FEN_1099_contig_182770_3_rank_C_thioredoxin_reductase__NADPH__EC1.8.1.9__db=kegg	0.008018046015102942	0.10528517864746229	0	0	0	0	0.013887663075583468	0.18235927870137056	0	0	0	0
MAG_13_Bacteria_FEN_1099_contig_182770_4_rank_D_Sulfatase_modifying_factor_enzyme_1_PF03781.16_DinB_superfamily_PF12867.7__db=pfam	0.008244853300286724	0	0	0	0	0	0.014280504817048545	0	0	0	0	0
MAG_13_Bacteria_FEN_1099_contig_183225_2_rank_E	0	0	0	0	0	0.005653037653592076	0	0	0	0	0	0.009791348433121426
MAG_13_Bacteria_FEN_1099_contig_183225_4_rank_C_modulator_of_FtsH_protease_HflC__db=kegg	0	0	0	0	0	0.009150854701752172	0	0	0	0	0	0.015849745276115306
MAG_13_Bacteria_FEN_1099_contig_183225_6_rank_D_Poly_hydroxyalcanoate__granule_associated_protein__phasin__PF05597.11__db=pfam	0.012402818111207185	0	0	0	0	0	0.021482311125646303	0	0	0	0	0
MAG_13_Bacteria_FEN_1099_contig_183225_7_rank_E	0.01812775620805882	0	0	0	0	0	0.03139819477958001	0	0	0	0	0
MAG_13_Bacteria_FEN_1099_contig_183225_8_rank_C_2_dehydro_3_deoxyphosphooctonate_aldolase__KDO_8_P_synthase__EC2.5.1.55__db=kegg	0	0	0	0	0	0.005266678965037221	0	0	0	0	0	0.009122155554598737
MAG_13_Bacteria_FEN_1099_contig_183225_9_rank_C_uncharacterized_protein__db=kegg	0	0	0	0	0	0.024815877157294025	0	0	0	0	0	0.04298236007082117
MAG_13_Bacteria_FEN_1099_contig_183225_10_rank_D_GDP_mannose_46_dehydratase_PF16363.5_NAD_dependent_epimerase_dehydratase_family_PF01370.21_3_beta_hydroxysteroid_dehydrogenase_isomerase_family_PF01073.19_RmlD_substrate_binding_domain_PF04321.17_Male_sterility_protein_PF07993.12_Polysaccharide_biosynthesis_protein_PF02719.15_NmrA_like_family_PF05368.13_NAD_P_H_binding_PF13460.6__db=pfam	0.008825000400879371	0	0	0	0	0	0.015285349071138779	0	0	0	0	0
MAG_13_Bacteria_FEN_1099_contig_183225_16_rank_D_SPFH_domain___Band_7_family_PF01145.25__db=pfam	0.011022530144971864	0	0	0	0.018447380309073138	0	0.01909158223905081	0	0	0	0.03195179996186033	0
MAG_13_Bacteria_FEN_1099_contig_183225_21_rank_C_serine_threonine_protein_kinase_bacterial_EC2.7.11.1_eukaryotic_like_serine_threonine_protein_kinase_EC2.7.11.1__db=kegg	0.0019917439145797113	0	0	0	0	0.009325711797963996	0.0034498016557181856	0	0	0	0	0.016152606650818146
MAG_13_Bacteria_FEN_1099_contig_183225_23_rank_D_Cyclin_M_transmembrane_N_terminal_domain_PF01595.20__db=pfam	0	0.09358682546441092	0	0	0	0	0	0.1620971366234405	0	0	0	0
MAG_13_Bacteria_FEN_1099_contig_183225_25_rank_C_uncharacterized_protein__db=kegg	0.003429623124910688	0.03915253365674402	0	0	0	0	0.005940281503158454	0.06781417753853111	0	0	0	0
MAG_13_Bacteria_FEN_1099_contig_183225_27_rank_D_Protein_of_unknown_function__DUF1329__PF07044.11_Outer_membrane_lipoprotein_sorting_protein_PF17131.4__db=pfam	0.005872371729371168	0	0	0	0.03286751562109509	0	0.010171246196201975	0	0	0	0.05692820697430044	0
MAG_13_Bacteria_FEN_1099_contig_183225_29_rank_E	0.11569585090924116	0.09805664399405441	0	0	0.09055736393513662	0	0.09484749566009673	0.16983908941739584	0	0	0.1568499553351621	0
MAG_13_Bacteria_FEN_1099_contig_183225_30_rank_E	0.02722594761730022	0.31545468462497384	0	0	0.031114581454636688	0.009760911681868984	0.0019643893434248493	0.32926472642665244	0	0	0.05389203593567109	0.01690639496118966
MAG_13_Bacteria_FEN_1099_contig_183225_32_rank_C_glycyl_tRNA_synthetase_alpha_chain_EC6.1.1.14__db=kegg	0.008422997834047534	0	0	0	0	0	0.014589060200612935	0	0	0	0	0
MAG_13_Bacteria_FEN_1099_contig_183225_33_rank_C_glycyl_tRNA_synthetase_beta_chain_EC6.1.1.14__db=kegg	0.007346932031459963	0	0	0	0	0	0.01272525955824388	0	0	0	0	0
MAG_13_Bacteria_FEN_1099_contig_183225_34_rank_E	0	0	0	0	0.15055442639340336	0	0	0	0	0	0.2607679158177634	0
MAG_13_Bacteria_FEN_1099_contig_183225_39_rank_C_beta_barrel_assembly_enhancing_protease_EC3.4._.__beta_barrel_assembly_enhancing_protease_EC3.4._.__beta_barrel_assembly_enhancing_protease_EC3.4._.__beta_barrel_assembly_enhancing_protease_EC3.4._.__beta_barrel_assembly_enhancing_protease_EC3.4._.__beta_barrel_assembly_enhancing_protease_EC3.4._.__beta_barrel_assembly_enhancing_protease_EC3.4._.__beta_barrel_assembly_enhancing_protease_EC3.4._.__beta_barrel_assembly_enhancing_protease_EC3.4._.__superkiller_protein_3_superkiller_protein_3_superkiller_protein_3_superkiller_protein_3_superkiller_protein_3_superkiller_protein_3_superkiller_protein_3_superkiller_protein_3_superkiller_protein_3_superkiller_protein_3_superkiller_protein_3_superkiller_protein_3__db=kegg	0.004795719827087821	0	0	0	0.002647298478840331	0.0016609605811461683	0.0047461784492943615	0	0	0	0.0045852554681512555	0.0028768681159142924
MAG_13_Bacteria_FEN_1099_contig_186105_2_rank_D_Amidohydrolase_PF04909.14__db=pfam	0.005107509389519929	0	0	0	0	0.004892160383504478	0.008846465762783617	0	0	0	0	0.008473470343005399
MAG_13_Bacteria_FEN_1099_contig_186105_8_rank_E	0.007793240986642109	0	0	0	0.007896742702567497	0	0.01349828934449234	0	0	0	0.013677559575145671	0
MAG_13_Bacteria_FEN_1099_contig_186105_11_rank_E	0.016799398353481213	0.17432803561129928	0	0	0	0	0.0290974114848184	0.3019450148624469	0	0	0	0
MAG_13_Bacteria_FEN_1099_contig_186105_14_rank_C_starch_synthase_EC2.4.1.21__db=kegg	0.00402991347785821	0	0	0	0.006744490199704485	0.0042316091106368425	0.006980014893757016	0	0	0	0.011681799697038532	0.007329361977394361
MAG_13_Bacteria_FEN_1099_contig_186105_16_rank_D_Rhodanese_like_domain_PF00581.20__db=pfam	0.016244352965663098	0	0	0	0	0	0.028136044672610657	0	0	0	0	0
MAG_13_Bacteria_FEN_1099_contig_186105_17_rank_D_Spermine_spermidine_synthase_domain_PF01564.17__db=pfam	0	0	0	0	0.002716578884414658	0	0	0	0	0	0.004705252650574968	0
MAG_13_Bacteria_FEN_1099_contig_186631_3_rank_D_Pyruvate_phosphate_dikinase_PEP_pyruvate_binding_domain_PF01326.19__db=pfam	0.002532014531085139	0	0	0	0	0	0.004385577813342147	0	0	0	0	0
MAG_13_Bacteria_FEN_1099_contig_186631_17_rank_C_dimethyl_sulfoxide_reductase_membrane_subunit__db=kegg	0	0	0	0	0	0.00697207977276356	0	0	0	0	0	0.012075996400849758
MAG_13_Bacteria_FEN_1099_contig_186631_19_rank_D_Cytochrome_c7_and_related_cytochrome_c_PF14522.6__db=pfam	0	0	0	0	0.009673671149379027	0	0	0	0	0	0.016755289926437694	0
MAG_13_Bacteria_FEN_1099_contig_186631_26_rank_D_Bacterial_capsule_synthesis_protein_PGA_cap_PF09587.10__db=pfam	0	0	0	0	0	0.0023166691842094063	0	0	0	0	0	0.004012588731379834
MAG_13_Bacteria_FEN_1099_contig_186631_27_rank_D_Glycosyl_transferase_family_2_PF00535.26_Glycosyltransferase_like_family_2_PF13641.6__db=pfam	0	0	0	0	0	0.010234174595377185	0	0	0	0	0	0.017726110372723942
MAG_13_Bacteria_FEN_1099_contig_186631_31_rank_D_SurA_N_terminal_domain_PF09312.11_PPIC_type_PPIASE_domain_PF13616.6_SurA_N_terminal_domain_PF13624.6__db=pfam	0	0	0	0	0.027863804287734346	0	0	0	0	0	0.048261524718511424	0
MAG_13_Bacteria_FEN_1099_contig_186631_36_rank_C_DNA_gyrase_subunit_B_EC5.6.2.2__db=kegg	0.004705290362380505	0	0	0	0	0	0.004541874459030387	0	0	0	0	0
MAG_13_Bacteria_FEN_1099_contig_186631_38_rank_D_Protein_of_unknown_function__DUF2961__PF11175.8__db=pfam	0.001799161372050246	0.042385775145817074	0	0	0	0.0037784174252396066	0.0031162389074063574	0.07341431607074532	0	0	0	0.006544410952718579
MAG_13_Bacteria_FEN_1099_contig_186631_39_rank_D_ATPase_family_associated_with_various_cellular_activities__AAA__PF00004.29__db=pfam	0.004924469206126215	0	0	0	0	0.002882158961181786	0.008529430865318979	0	0	0	0	0.0049920457562567895
MAG_13_Bacteria_FEN_1099_contig_186746_3_rank_C_lysyl_endopeptidase_EC3.4.21.50__db=kegg	0.004934182163140271	0	0	0	0	0	0.008546254200359055	0	0	0	0	0
MAG_13_Bacteria_FEN_1099_contig_186746_6_rank_E	0.01004670825988802	0	0	0	0	0	0.017401409154947957	0	0	0	0	0
MAG_13_Bacteria_FEN_1099_contig_186746_9_rank_C_ornithine_carbamoyltransferase_EC2.1.3.3__db=kegg	0	0	0	0	0.004182928065221397	0	0	0	0	0	0.007245043933369242	0
MAG_13_Bacteria_FEN_1099_contig_186746_10_rank_E	0	0	0	0	0.007499569253030078	0	0	0	0	0	0.01298963498112947	0
MAG_13_Bacteria_FEN_1099_contig_186746_15_rank_D_Type_II_secretion_system__T2SS__protein_F_PF00482.23__db=pfam	0	0	0	0.12345181166109759	0	0.0038029526033255775	0	0	0	0.24690362332219518	0	0.006586907127736231
MAG_13_Bacteria_FEN_1099_contig_191551_3_rank_C_phosphoglycerate_kinase_EC2.7.2.3__db=kegg	0.0072662974792931	0	0	0	0	0	0.01258559641704531	0	0	0	0	0
MAG_13_Bacteria_FEN_1099_contig_191551_6_rank_D_Zinc_ribbon_domain_PF09723.10__db=pfam	0	0	0	0	0.008262927440094586	0	0	0	0	0	0.014311810145498862	0
MAG_13_Bacteria_FEN_1099_contig_191551_8_rank_D_PHB_PHA_accumulation_regulator_DNA_binding_domain_PF07879.11__db=pfam	0.0054860314840178	0	0	0	0	0	0.009502085262241318	0	0	0	0	0
MAG_13_Bacteria_FEN_1099_contig_191551_9_rank_C_glycogen_phosphorylase_EC2.4.1.1_glycogen_phosphorylase_EC2.4.1.1__db=kegg	0	0	0	0	0.005452321516583532	0	0	0	0	0	0.009443697885923672	0
MAG_13_Bacteria_FEN_1099_contig_191551_10_rank_C_tryptophan_synthase_alpha_chain_EC4.2.1.20__db=kegg	0	0	0	0	0	0.005525044348227727	0	0	0	0	0	0.009569657525201695
MAG_13_Bacteria_FEN_1099_contig_191551_18_rank_D_Dolichyl_phosphate_mannose_protein_mannosyltransferase_PF13231.6__db=pfam	0.0056754512856017104	0	0	0	0	0.005775687385721292	0.009830169982544264	0	0	0	0	0.010003784000703942
MAG_13_Bacteria_FEN_1099_contig_191551_19_rank_D_Lysylphosphatidylglycerol_synthase_TM_region_PF03706.13__db=pfam	0	0	0	0	0.004115023388837933	0	0	0	0	0	0.00712742958380156	0
MAG_13_Bacteria_FEN_1099_contig_191551_20_rank_C_dolichol_phosphate_mannosyltransferase_EC2.4.1.83__db=kegg	0.007966975658318845	0	0	0	0	0	0.013799206622872743	0	0	0	0	0
MAG_13_Bacteria_FEN_1099_contig_191551_23_rank_D_Polysaccharide_biosynthesis_protein_PF13440.6_Lipid_II_flippase_MurJ_PF03023.14_Polysaccharide_biosynthesis_C_terminal_domain_PF14667.6__db=pfam	0	0	0	0	0	0.003063047598912861	0	0	0	0	0	0.005305354067318931
MAG_13_Bacteria_FEN_1099_contig_191551_24_rank_C_putative_inorganic_carbon__hco3_____transporter__db=kegg	0	0	0	0	0.005303042693565202	0.003063047598912861	0	0	0	0	0.009185139379961842	0.005305354067318931
MAG_13_Bacteria_FEN_1099_contig_191551_26_rank_D_DegT_DnrJ_EryC1_StrS_aminotransferase_family_PF01041.17__db=pfam	0.010531298418765626	0	0	0	0	0	0.011041925653689878	0	0	0	0	0
MAG_13_Bacteria_FEN_1099_contig_191551_28_rank_D_ATP_grasp_in_the_biosynthetic_pathway_with_Ter_operon_PF15632.6__db=pfam	0.0042315497085295105	0	0	0	0	0	0.007329259089926386	0	0	0	0	0
MAG_13_Bacteria_FEN_1099_contig_191551_31_rank_C_triacylglycerol_lipase_EC3.1.1.3__db=kegg	0.0072933829641752684	0	0	0	0	0	0.012632509853008865	0	0	0	0	0
MAG_13_Bacteria_FEN_1099_contig_191551_36_rank_D_Male_sterility_protein_PF07993.12_NAD_dependent_epimerase_dehydratase_family_PF01370.21_3_beta_hydroxysteroid_dehydrogenase_isomerase_family_PF01073.19_RmlD_substrate_binding_domain_PF04321.17_GDP_mannose_46_dehydratase_PF16363.5__db=pfam	0.01752770075825527	0	0	0	0	0	0.02122210931917205	0	0	0	0	0
MAG_13_Bacteria_FEN_1099_contig_191551_39_rank_D_GDSL_like_Lipase_Acylhydrolase_family_PF13472.6__db=pfam	0.0026308491761112083	0	0	0	0	0	0.004556764440075333	0	0	0	0	0
MAG_13_Bacteria_FEN_1099_contig_191551_40_rank_E	0	0	0	0	0	0.012843304844564451	0	0	0	0	0	0.02224525652788113
MAG_13_Bacteria_FEN_1099_contig_191551_42_rank_D_GDSL_like_Lipase_Acylhydrolase_family_PF13472.6__db=pfam	0.003460069649670978	0	0	0	0.006455307355733753	0	0.00599301643095718	0	0	0	0.011180920318603961	0
MAG_13_Bacteria_FEN_1099_contig_191551_44_rank_E	0.037685136846998396	0	0	0	0	0	0.06527257170918722	0	0	0	0	0
MAG_13_Bacteria_FEN_1099_contig_191551_48_rank_C_methylmalonyl_CoA_ethylmalonyl_CoA_epimerase_EC5.1.99.1__db=kegg	0.018260075596438812	0	0	0	0	0	0.0316273786830806	0	0	0	0	0
MAG_13_Bacteria_FEN_1099_contig_191552_3_rank_E	0	0	0	0	0.03730609263889183	0	0	0	0	0	0.0460468224914262	0
MAG_13_Bacteria_FEN_1099_contig_191552_8_rank_C_2_oxoglutarate_2_oxoacid_ferredoxin_oxidoreductase_subunit_alpha_EC1.2.7.3_1.2.7.11__db=kegg	0	0	0	0	0.007491472260345911	0	0	0	0	0	0.012975610578411978	0
MAG_13_Bacteria_FEN_1099_contig_191552_9_rank_C_2_oxoglutarate_2_oxoacid_ferredoxin_oxidoreductase_subunit_beta_EC1.2.7.3_1.2.7.11__db=kegg	0	0.08461536231425638	0	0	0	0	0	0.14655810662914093	0	0	0	0
MAG_13_Bacteria_FEN_1099_contig_191552_12_rank_C_glycosylphosphatidylinositol_phospholipase_D_EC3.1.4.50__db=kegg	0	0	0	0	0.0026078749048602536	0	0	0	0	0	0.0045169718350018115	0
MAG_13_Bacteria_FEN_1099_contig_191552_14_rank_D_Subtilase_family_PF00082.22__db=pfam	0.0012672899476758447	0	0	0	0.0047286597955374906	0	0.0021950105772958668	0	0	0	0.008190279017579193	0
MAG_13_Bacteria_FEN_1099_contig_191552_15_rank_C_gamma_carbonic_anhydrase_EC4.2.1.___db=kegg	0.014295030609783528	0	0	0	0	0	0.02475971931189738	0	0	0	0	0
MAG_13_Bacteria_FEN_1099_contig_191552_17_rank_D_Histidine_kinase__DNA_gyrase_B__and_HSP90_like_ATPase_PF02518.26_Response_regulator_receiver_domain_PF00072.24_His_Kinase_A__phospho_acceptor__domain_PF00512.25_PAS_fold_PF00989.25_PAS_fold_PF12860.7_PAS_fold_PF08448.10_Hpt_domain_PF01627.23_PAS_domain_PF13188.7_PAS_domain_PF13426.7__db=pfam	0.0012573039344805598	0	0	0	0.0022857118192282835	0	0.0021777142950765802	0	0	0	0.003958969002364076	0
MAG_13_Bacteria_FEN_1099_contig_191552_21_rank_D_YsiA_like_protein_C_terminal_region_PF08359.11_Bacterial_regulatory_proteins_tetR_family_PF00440.23__db=pfam	0.0242495663189381	0	0	0	0.008622185154881307	0	0.04200148092591178	0	0	0	0.014934062760520552	0
MAG_13_Bacteria_FEN_1099_contig_191552_22_rank_D_Outer_membrane_efflux_protein_PF02321.18__db=pfam	0	0	0	0	0	0.025799766560006123	0	0	0	0	0	0.04468650650534712
MAG_13_Bacteria_FEN_1099_contig_191552_25_rank_C_ABC_2_type_transport_system_ATP_binding_protein_ABC_2_type_transport_system_permease_protein__db=kegg	0	0	0	0	0.008772908304878766	0.0016736338154094265	0	0	0	0	0.015195122914192975	0.0028988188015544782
MAG_13_Bacteria_FEN_1099_contig_191552_29_rank_C_membrane_dipeptidase_EC3.4.13.19__db=kegg	0.008082735398314797	0	0	0	0	0	0.013999708374016694	0	0	0	0	0
MAG_13_Bacteria_FEN_1099_contig_191552_30_rank_C_polyhydroxybutyrate_depolymerase__db=kegg	0	0	0	0	0.008124533357449252	0	0	0	0	0	0.01407210456289026	0
MAG_13_Bacteria_FEN_1099_contig_191552_34_rank_E	0	0	0	0	0	0.0025905018036760418	0	0	0	0	0	0.004486880741065721
MAG_13_Bacteria_FEN_1099_contig_191552_36_rank_C_oligoendopeptidase_F_EC3.4.24.___db=kegg	0	0	0	0	0	0.004700278498492287	0	0	0	0	0	0.008141121169112196
MAG_13_Bacteria_FEN_1099_contig_191552_37_rank_D_Histidine_kinase__DNA_gyrase_B__and_HSP90_like_ATPase_PF02518.26_His_Kinase_A__phospho_acceptor__domain_PF00512.25__db=pfam	0.005333966645441613	0	0	0	0	0	0.009238701235782602	0	0	0	0	0
MAG_13_Bacteria_FEN_1099_contig_191552_39_rank_D_Bacterial_archaeo_eukaryotic_release_factor_family_7_PF18849.1_Bacterial_archaeo_eukaryotic_release_factor_family_6_PF18848.1_Bacterial_archaeo_eukaryotic_release_factor_family_3_PF18845.1_Bacterial_archaeo_eukaryotic_release_factor_family_11_PF18855.1_Bacterial_archaeo_eukaryotic_release_factor_family_8_PF18851.1__db=pfam	0.0036423465845570467	0	0	0	0	0	0.006308729343227775	0	0	0	0	0
MAG_13_Bacteria_FEN_1099_contig_191584_7_rank_E	0	0	0	0	0	0.007746755303070621	0	0	0	0	0	0.01341777377872195
MAG_13_Bacteria_FEN_1099_contig_191584_8_rank_D_OmpA_family_PF00691.20_Clostridial_binary_toxin_B_anthrax_toxin_PA_Ca_binding_domain_PF03495.14__db=pfam	0	0.04929889933811871	0	0	0	0.0022752296161784027	0	0.0853881984108453	0	0	0	0.003940813294106429
MAG_13_Bacteria_FEN_1099_contig_191584_10_rank_D_Putative_esterase_PF00756.20__db=pfam	0.00881990241273786	0	0	0	0	0	0.009149413631873955	0	0	0	0	0
MAG_13_Bacteria_FEN_1099_contig_191584_12_rank_C_aspartyl_tRNA_synthetase_EC6.1.1.12__db=kegg	0.002459362223760741	0	0	0	0	0	0.004259740325769181	0	0	0	0	0
MAG_13_Bacteria_FEN_1099_contig_191584_13_rank_D_Histone_H1_like_nucleoprotein_HC2_PF07382.11__db=pfam	0.12866332279140302	0	0.07928200172127951	0	0.11777275783792121	0.015251424502920287	0.0410888243243993	0	0.13732045510701932	0	0.024768488215343675	0.026416242126858846
MAG_13_Bacteria_FEN_1099_contig_191584_14_rank_C_1_acyl_sn_glycerol_3_phosphate_acyltransferase_EC2.3.1.51__db=kegg	0	0	0	0	0	0.035099168719049424	0	0	0	0	0	0.060793543524825834
MAG_13_Bacteria_FEN_1099_contig_191584_16_rank_C_two_component_system_cell_cycle_sensor_histidine_kinase_and_response_regulator_CckA_EC2.7.13.3__db=kegg	0	0	0	0	0	0.002671782394672167	0	0	0	0	0	0.004627662854340235
MAG_13_Bacteria_FEN_1099_contig_191584_17_rank_C_antitoxin_HicB__db=kegg	0.010252573995139269	0	0	0	0	0	0.01775797906794064	0	0	0	0	0
MAG_13_Bacteria_FEN_1099_contig_198901_8_rank_E	0.004483440718131642	0	0	0	0	0	0.007765547116527096	0	0	0	0	0
MAG_13_Bacteria_FEN_1099_contig_198901_11_rank_C_phospholipase_carboxylesterase__db=kegg	0.011890304966115981	0	0	0	0	0	0.020594612318801418	0	0	0	0	0
MAG_13_Bacteria_FEN_1099_contig_198901_12_rank_C_8_oxo_dGTP_diphosphatase_EC3.6.1.55_A_G_specific_adenine_glycosylase_EC3.2.2.31__db=kegg	0.007797977782656008	0	0	0	0	0	0.013506493715853503	0	0	0	0	0
MAG_13_Bacteria_FEN_1099_contig_199151_2_rank_C_DNA_mismatch_repair_protein_MutS__db=kegg	0.003255038237330393	0	0	0	0.0014337411807263387	0	0.005637891607635682	0	0	0	0.0024833125699218104	0
MAG_13_Bacteria_FEN_1099_contig_205222_1_rank_E	0.008338767855707058	0	0	0	0	0	0.014443169598606805	0	0	0	0	0
MAG_13_Bacteria_FEN_1099_contig_205222_2_rank_C_chaperonin_GroEL__db=kegg	0.010320863257701181	0.05306008709274152	0	0	0	0.00776654515347435	0.00894141869517884	0.09190276669865792	0	0	0	0.008011024213574231
MAG_13_Bacteria_FEN_1099_contig_205222_3_rank_C_chaperonin_GroES__db=kegg	0.012895001838722255	0	0	0	0	0	0.022334798348361037	0	0	0	0	0
MAG_13_Bacteria_FEN_1099_contig_205222_12_rank_D_Dolichyl_phosphate_mannose_protein_mannosyltransferase_PF13231.6__db=pfam	0	0	0	0	0	0.004055780477230879	0	0	0	0	0	0.007024817850909831
MAG_13_Bacteria_FEN_1099_contig_205222_17_rank_D_Cytochrome_c3_PF14537.6_Class_III_cytochrome_C_family_PF02085.16__db=pfam	0.0057376843043855895	0	0	0	0.02140911567979589	0	0.009937960732986332	0	0	0	0.03708167610252598	0
MAG_13_Bacteria_FEN_1099_contig_209839_2_rank_D_Cysteine_rich_domain_PF02754.16_4Fe_4S_dicluster_domain_PF13183.6__db=pfam	0.00399092066823865	0	0	0	0	0	0.0069124773663660774	0	0	0	0	0
MAG_13_Bacteria_FEN_1099_contig_209839_3_rank_E	0.029048959652894595	0	0	0	0	0	0.050314274025831815	0	0	0	0	0
MAG_13_Bacteria_FEN_1099_contig_209843_2_rank_E	0.01927263240978894	0	0	0	0	0	0.016696730828752324	0	0	0	0	0
MAG_13_Bacteria_FEN_1099_contig_209843_3_rank_E	0.014677369087778324	0	0	0	0	0	0.02542194898147292	0	0	0	0	0
MAG_13_Bacteria_FEN_1099_contig_209843_7_rank_C_peptidyl_Asp_metalloendopeptidase_EC3.4.24.33__db=kegg	0	0.04255654986981718	0	0	0.017158776537483468	0.011784351041441668	0	0.07371010656936204	0	0	0.029719872758642147	0.020411094738004183
MAG_13_Bacteria_FEN_1099_contig_209843_9_rank_C_phosphatidylglycerol___prolipoprotein_diacylglyceryl_transferase_EC2.5.1.145__db=kegg	0.009031156522426417	0	0	0	0	0	0.015642421947949608	0	0	0	0	0
MAG_13_Bacteria_FEN_1099_contig_211536_1_rank_D_Formiminotransferase_domain_N_terminal_subdomain_PF07837.12_Formiminotransferase_domain_PF02971.14__db=pfam	0	0	0	0	0	0.009122347366232695	0	0	0	0	0	0.01580036912260716
MAG_13_Bacteria_FEN_1099_contig_211536_2_rank_D_Endonuclease_Exonuclease_phosphatase_family_PF03372.23__db=pfam	0	0	0	0	0	0.014902155239494633	0	0	0	0	0	0.025811290017083453
MAG_13_Bacteria_FEN_1099_contig_211536_3_rank_D_Glycosyl_transferases_group_1_PF00534.20_Glycosyl_transferases_group_1_PF13692.6_Glycosyltransferase_Family_4_PF13439.6_Glycosyl_transferases_group_1_PF13524.6_Glycosyl_transferase_4_like_domain_PF13579.6__db=pfam	0	0	0	0	0.006670669493484649	0	0	0	0	0	0.011553938483215159	0
MAG_13_Bacteria_FEN_1099_contig_211536_5_rank_C_23_bisphosphoglycerate_independent_phosphoglycerate_mutase_EC5.4.2.12__db=kegg	0	0	0	0	0	0.00519197429886648	0	0	0	0	0	0.008992763277228543
MAG_13_Bacteria_FEN_1099_contig_211536_10_rank_E	0	0	0	0	0.02027883526019333	0	0	0	0	0	0.03512397298897408	0
MAG_13_Bacteria_FEN_1099_contig_211536_11_rank_E	0	0	0	0.4265700924383167	0	0	0	0	0	0.8531401848766333	0	0
MAG_13_Bacteria_FEN_1099_contig_212737_1_rank_E	0.0032701050414537477	0	0	0	0	0.003827808502693719	0.005663988077885021	0	0	0	0	0.006629958808309671
MAG_13_Bacteria_FEN_1099_contig_213339_4_rank_C_3_deoxy_manno_octulosonate_cytidylyltransferase__CMP_KDO_synthetase__EC2.7.7.38__db=kegg	0	0	0	0	0	0.011134119789204163	0	0	0	0	0	0.01928486117245969
MAG_13_Bacteria_FEN_1099_contig_213339_5_rank_C_CTP_synthase_EC6.3.4.2__db=kegg	0	0	0	0	0.00834917212557335	0.007857621210806874	0	0	0	0	0.014461190322630883	0.013609799163748387
MAG_13_Bacteria_FEN_1099_contig_213553_12_rank_E	0.0017006228143026404	0	0	0	0.005516769761460406	0	0.002945565118882945	0	0	0	0.00955532552050906	0
MAG_13_Bacteria_FEN_1099_contig_213553_13_rank_C_putative_sigma_54_modulation_protein__db=kegg	0.02449227075643518	0.26972210938810265	0	0.3826291580732181	0.04321469646477318	0	0.021304405579889572	0.4671723973848443	0	0.7652583161464362	0.07485004991065429	0
MAG_13_Bacteria_FEN_1099_contig_213553_14_rank_C_RNA_polymerase_sigma_54_factor__db=kegg	0.005499304036787941	0	0	0	0	0	0.0047835255771893435	0	0	0	0	0
MAG_13_Bacteria_FEN_1099_contig_213553_15_rank_C_lipopolysaccharide_export_system_ATP_binding_protein_EC3.6.3.__nonpolar_amino_acid_transporting_ATPase_EC7.4.2.2__db=kegg	0	0	0	0	0	0.005518842085523647	0	0	0	0	0	0.00955891489107634
MAG_13_Bacteria_FEN_1099_contig_213553_17_rank_D_Lipopolysaccharide_assembly_LptC_related_PF06835.13__db=pfam	0.034816044514213225	0	0	0	0	0	0.032888822440247004	0	0	0	0	0
MAG_13_Bacteria_FEN_1099_contig_213553_19_rank_C_isoamylase_EC3.2.1.68__db=kegg	0	0	0	0	0.0017825980362335913	0	0	0	0	0	0.003087550368229086	0
MAG_13_Bacteria_FEN_1099_contig_213553_20_rank_D_Glycosyl_transferases_group_1_PF13692.6__db=pfam	0	0	0	0	0	0.0036695156698755577	0	0	0	0	0	0.0063557875793946094
MAG_13_Bacteria_FEN_1099_contig_213553_21_rank_D_Protein_of_unknown_function__DUF1566__PF07603.11__db=pfam	0	0	0	0	0	0.007914252715028906	0	0	0	0	0	0.013707887806369995
MAG_13_Bacteria_FEN_1099_contig_213553_22_rank_D_Sulfatase_modifying_factor_enzyme_1_PF03781.16__db=pfam	0	0	0	0	0.00720244941079553	0	0	0	0	0	0.012475008318442383	0
MAG_13_Bacteria_FEN_1099_contig_213736_2_rank_D_SCP_2_sterol_transfer_family_PF02036.17__db=pfam	0	0	0	0	0.009014102661921366	0	0	0	0	0	0.015612883795089667	0
MAG_13_Bacteria_FEN_1099_contig_213736_5_rank_C_sec_independent_protein_translocase_protein_TatA__db=kegg	0	0.36173067389344604	0	0	0	0	0	0.6265359058395774	0	0	0	0
MAG_13_Bacteria_FEN_1099_contig_213736_9_rank_C_putative_ABC_transport_system_ATP_binding_protein_lipoprotein_releasing_system_ATP_binding_protein_EC3.6.3.___db=kegg	0.021022103837916955	0	0	0	0.004166181902568698	0	0.03641135192926086	0	0	0	0.007216038728822955	0
MAG_13_Bacteria_FEN_1099_contig_213736_10_rank_C_putative_ABC_transport_system_permease_protein_putative_ABC_transport_system_permease_protein__db=kegg	0.0016175754795115323	0	0	0	0	0	0.002801722915591563	0	0	0	0	0
MAG_13_Bacteria_FEN_1099_contig_213736_11_rank_D_Protein_of_unknown_function__DUF1624__PF07786.12__db=pfam	0.006447500919361127	0	0	0	0	0	0.011167399174180519	0	0	0	0	0
MAG_13_Bacteria_FEN_1099_contig_213736_12_rank_E	0.008422997834047534	0	0	0	0	0.0049297533746813045	0.014589060200612935	0	0	0	0	0.008538583313732152
MAG_13_Bacteria_FEN_1099_contig_218063_3_rank_E	0	0	0	0	0.017095711945023278	0	0	0	0	0	0.029610641680342473	0
MAG_13_Bacteria_FEN_1099_contig_218063_7_rank_E	0.00862631157486937	0	0	0	0	0	0.014941209929593247	0	0	0	0	0
MAG_13_Bacteria_FEN_1099_contig_218063_15_rank_E	0.014715472686541865	0	0	0	0	0	0.025487946350482595	0	0	0	0	0
MAG_13_Bacteria_FEN_1099_contig_218063_17_rank_E	0.01753899450740806	0	0	0	0	0	0.030378429600502233	0	0	0	0	0
MAG_13_Bacteria_FEN_1099_contig_218063_33_rank_D_Putative_amidoligase_enzyme_PF12224.8__db=pfam	0	0	0	0	0	0.004604203623523106	0	0	0	0	0	0.007974714604334746
MAG_13_Bacteria_FEN_1099_contig_218063_34_rank_C_gamma_glutamylaminecyclotransferase_EC2.3.2.___db=kegg	0	0	0	0	0	0.009632478633423338	0	0	0	0	0	0.01668394239591085
MAG_13_Bacteria_FEN_1099_contig_218063_36_rank_D_Eco57I_restriction_modification_methylase_PF07669.11_N_6_DNA_Methylase_PF02384.16__db=pfam	0	0	0	0	0.003388466174255601	0	0	0	0	0	0.004417123206392934	0
MAG_13_Bacteria_FEN_1099_contig_218063_37_rank_D_DEAD_DEAH_box_helicase_PF00270.29_Helicase_conserved_C_terminal_domain_PF00271.31__db=pfam	0	0	0.018921248390908228	0	0	0.0018199338126542541	0	0	0.03277256355568391	0	0	0.0031522178299297067
MAG_13_Bacteria_FEN_1099_contig_218063_39_rank_D_SIR2_like_domain_PF13289.6__db=pfam	0.005946055707202306	0	0	0	0.009951358674190839	0	0.010298870589509285	0	0	0	0.017236258828039794	0
MAG_13_Bacteria_FEN_1099_contig_218063_40_rank_C_uncharacterized_protein__db=kegg	0	0.03947152820313698	0	0	0.01319362606130601	0	0	0.06836669230022112	0	0	0.011455268160319264	0
MAG_13_Bacteria_FEN_1099_contig_218063_46_rank_D_Neutral_alkaline_non_lysosomal_ceramidase_N_terminal_PF04734.13__db=pfam	0.0026726820050343137	0	0	0	0	0	0.004629221025194489	0	0	0	0	0
MAG_13_Bacteria_FEN_1099_contig_218063_54_rank_E	0	0	0	0	0.0550849248719083	0.005833214152511344	0	0	0	0	0.08535238069575347	0.010103423283579476
MAG_13_Bacteria_FEN_1099_contig_218063_55_rank_E	0	0	0	0.16798353281263234	0	0	0	0	0	0.3359670656252647	0	0
MAG_13_Bacteria_FEN_1099_contig_218063_56_rank_D_PIN_domain_PF01850.21__db=pfam	0	0	0	0	0.03333705155853931	0	0	0	0	0	0.05774146707393331	0
MAG_13_Bacteria_FEN_1099_contig_218063_63_rank_D_Chitobiase_beta_hexosaminidase_C_terminal_domain_PF13290.6__db=pfam	0.008177156487922955	0	0	0	0	0	0.008482654743721195	0	0	0	0	0
MAG_13_Bacteria_FEN_1099_contig_218063_65_rank_C_ParB_family_transcriptional_regulator_chromosome_partitioning_protein__db=kegg	0	0	0	0	0	0.009355506404347269	0	0	0	0	0	0.01620421242286549
MAG_13_Bacteria_FEN_1099_contig_218063_66_rank_D_Polymer_forming_cytoskeletal_PF04519.13__db=pfam	0	0	0	0	0.06100898324438567	0	0	0	0	0	0.1056706586973943	0
MAG_13_Bacteria_FEN_1099_contig_218063_67_rank_D_Helix_turn_helix_domain_PF12728.7__db=pfam	0.0071069044224776065	0	0	0	0	0	0.012309519544267164	0	0	0	0	0
MAG_13_Bacteria_FEN_1099_contig_218063_73_rank_D_Transposase_DDE_domain_PF01609.21__db=pfam	0.035524121009877375	0	0	0	0	0	0.06152958248333263	0	0	0	0	0
MAG_13_Bacteria_FEN_1099_contig_218063_74_rank_E	0	0	0	0	0	0.01930729783226832	0	0	0	0	0	0.03344122080235318
MAG_13_Bacteria_FEN_1099_contig_218063_75_rank_D_Barrel_sandwich_domain_of_CusB_or_HlyD_membrane_fusion_PF16576.5_HlyD_family_secretion_protein_PF13437.6_HlyD_membrane_fusion_protein_of_T1SS_PF00529.20__db=pfam	0	0	0	0	0	0.04022353715055899	0	0	0	0	0	0.06966921000490245
MAG_13_Bacteria_FEN_1099_contig_218063_76_rank_D_AcrB_AcrD_AcrF_family_PF00873.19_MMPL_family_PF03176.15__db=pfam	0	0	0	0	0.004223698839995931	0	0	0	0	0	0.007315660986742682	0
MAG_13_Bacteria_FEN_1099_contig_218063_81_rank_E	0.010781057190765005	0	0	0	0.002555544569101418	0	0.018673338813710777	0	0	0	0.00442633303469037	0
MAG_13_Bacteria_FEN_1099_contig_218879_1_rank_C_flagellar_hook_length_control_protein_FliK__db=kegg	0.020355475377210813	0	0	0	0	0	0.03525671756554638	0	0	0	0	0
MAG_13_Bacteria_FEN_1099_contig_218879_2_rank_C_flagellar_basal_body_rod_modification_protein_FlgD__db=kegg	0.018033550468901517	0	0	0	0	0	0.018707283229456566	0	0	0	0	0
MAG_13_Bacteria_FEN_1099_contig_218879_3_rank_C_flagellar_hook_protein_FlgE__db=kegg	0.0031834476331939286	0	0	0	0	0	0.005513893043926775	0	0	0	0	0
MAG_13_Bacteria_FEN_1099_contig_218879_5_rank_C_methionine_sulfoxide_reductase_catalytic_subunit_EC1.8._.___db=kegg	0.003573757652445882	0	0	0	0	0	0.006189929827974345	0	0	0	0	0
MAG_13_Bacteria_FEN_1099_contig_218879_6_rank_E	0	0.05068030457351258	0	0	0.0017365171502825747	0	0	0.08778086246438913	0	0	0.003007735932504139	0
MAG_13_Bacteria_FEN_1099_contig_218879_7_rank_D_GDP_mannose_46_dehydratase_PF16363.5_NAD_dependent_epimerase_dehydratase_family_PF01370.21_3_beta_hydroxysteroid_dehydrogenase_isomerase_family_PF01073.19_Polysaccharide_biosynthesis_protein_PF02719.15__db=pfam	0.008399699176740607	0	0	0	0	0	0.0145487057424092	0	0	0	0	0
MAG_13_Bacteria_FEN_1099_contig_218879_10_rank_D_Histidine_kinase__DNA_gyrase_B__and_HSP90_like_ATPase_PF02518.26_Response_regulator_receiver_domain_PF00072.24_PAS_fold_PF00989.25_PAS_fold_PF08448.10_GAF_domain_PF13185.6_PAS_fold_PF08447.12_GAF_domain_PF01590.26_PAS_domain_PF13426.7_GAF_domain_PF13492.6_PAS_domain_PF14598.6_His_Kinase_A__phospho_acceptor__domain_PF00512.25__db=pfam	0	0	0	0	0	0.0031658157011795556	0	0	0	0	0	0.0054833536418422806
MAG_13_Bacteria_FEN_1099_contig_218879_11_rank_E	0.046410545190323664	0	0	0	0.01881930329917542	0	0.08038542227661197	0	0	0	0.03259598947722042	0
MAG_13_Bacteria_FEN_1099_contig_219515_1_rank_E	0	0.03621834031473802	0	0	0	0.0036649230344939863	0	0.06273200559094642	0	0	0	0.00634783290157309
MAG_13_Bacteria_FEN_1099_contig_222539_1_rank_D_3_Oxoacyl_acyl_carrier_protein__ACP__synthase_III_C_terminal_PF08541.10_3_Oxoacyl_acyl_carrier_protein__ACP__synthase_III_PF08545.10_Chalcone_and_stilbene_synthases_N_terminal_domain_PF00195.19__db=pfam	0.007580698050642779	0	0	0	0	0	0.01313015418055164	0	0	0	0	0
MAG_13_Bacteria_FEN_1099_contig_222539_4_rank_C_4_alpha_glucanotransferase_EC2.4.1.25__db=kegg	0	0	0	0	0	0.004159479409887351	0	0	0	0	0	0.007204429670961503
MAG_13_Bacteria_FEN_1099_contig_222539_6_rank_C_glucokinase_EC2.7.1.2__db=kegg	0	0	0	0	0.021307587313205537	0	0	0	0	0	0.023155216976105248	0
MAG_13_Bacteria_FEN_1099_contig_225944_1_rank_C_flagellin__db=kegg	0.010252573995139269	0.12076829315444203	0	0	0	0	0.01775797906794064	0.20917681968686622	0	0	0	0
MAG_13_Bacteria_FEN_1099_contig_225944_3_rank_C_penicillin_G_amidase_EC3.5.1.11__db=kegg	0	0	0	0	0	0.009840088926378797	0	0	0	0	0	0.009445097808001837
MAG_13_Bacteria_FEN_1099_contig_225944_4_rank_C_fused_signal_recognition_particle_receptor__db=kegg	0	0	0	0	0	0.0028176366765753635	0	0	0	0	0	0.004880289881098046
MAG_13_Bacteria_FEN_1099_contig_225944_5_rank_D_Iron_sulphur_cluster_biosynthesis_PF01521.20__db=pfam	0.021022103837916955	0	0	0	0.09510484892448494	0	0.03641135192926086	0	0	0	0.12397639923825546	0
MAG_13_Bacteria_FEN_1099_contig_225944_6_rank_D_Peptidase_family_M23_PF01551.22__db=pfam	0.004686406843322585	0	0	0	0	0	0.008117094757573197	0	0	0	0	0
MAG_13_Bacteria_FEN_1099_contig_225944_7_rank_C_penicillin_insensitive_murein_DD_endopeptidase_EC3.4.24.___db=kegg	0.004702312700586686	0	0	0	0	0.015062704338684839	0.008144644510492557	0	0	0	0	0.026089369213990306
MAG_13_Bacteria_FEN_1099_contig_225944_9_rank_C_LD_transpeptidase_YcbB__db=kegg	0	0.04815050567633226	0	0	0.0038828512630578235	0	0	0.0833991222415411	0	0	0.006725295665849139	0
MAG_13_Bacteria_FEN_1099_contig_225944_11_rank_D_Phosphoglucomutase_phosphomannomutase_alpha_beta_alpha_domain_I_PF02878.16_Phosphoglucomutase_phosphomannomutase_alpha_beta_alpha_domain_II_PF02879.16_Phosphoglucomutase_phosphomannomutase_alpha_beta_alpha_domain_III_PF02880.16_Phosphoglucomutase_phosphomannomutase_C_terminal_domain_PF00408.20__db=pfam	0.009083713767680395	0	0	0	0	0	0.015733453767035357	0	0	0	0	0
MAG_13_Bacteria_FEN_1099_contig_225944_13_rank_E	2.830264297660174	1.1065568631368328	0.19525748004423849	0.4325606599679275	7.449406807705727	0.03991603841320313	2.213123931618346	0.41860953147418917	0.3381958759944872	0.865121319935855	12.440129045840003	0.03477480003551849
MAG_13_Bacteria_FEN_1099_contig_225944_18_rank_E	0	0	0	0	0	0.008487749288581724	0	0	0	0	0	0.014701213009730138
MAG_13_Bacteria_FEN_1099_contig_225944_20_rank_D_Peptidase_family_M20_M25_M40_PF01546.28_Peptidase_dimerisation_domain_PF07687.14__db=pfam	0	0	0	0	0.006433640628233925	0.007432166255230191	0	0	0	0	0.011143392445740509	0.01287288956435761
MAG_13_Bacteria_FEN_1099_contig_225944_23_rank_E	0	0	0	0	0.026746058556994287	0	0	0	0	0	0.04632553232292644	0
MAG_13_Bacteria_FEN_1099_contig_225944_27_rank_E	0.004080963061520583	0	0	0	0	0	0.007068435366365483	0	0	0	0	0
MAG_13_Bacteria_FEN_1099_contig_225944_28_rank_D_MalT_like_TPR_region_PF17874.1_Tetratricopeptide_repeat_like_domain_PF09976.9_Tetratricopeptide_repeat_PF13429.6_Pentapeptide_repeats__9_copies__PF13599.6_Pentapeptide_repeats__8_copies__PF00805.22_Outer_membrane_lipoprotein_PF13525.6_Tetratricopeptide_repeat_PF13512.6_Tetratricopeptide_repeat_PF13432.6__db=pfam	7.011339673002112e-4	0	0	0	0.0019328485239987333	0.0013017151897628872	0.0012143996542763017	0	0	0	0.0033477918469003187	0.0022546368456534834
MAG_13_Bacteria_FEN_1099_contig_225944_30_rank_C_asparagine_synthase__glutamine_hydrolysing__EC6.3.5.4__db=kegg	0.004995579517014005	0	0	0	0	0	0.00865259753671865	0	0	0	0	0
MAG_13_Bacteria_FEN_1099_contig_226384_1_rank_D_Bacterial_sugar_transferase_PF02397.16_CoA_binding_domain_PF13727.6__db=pfam	0	0	0	0	0	0.012407938578647013	0	0	0	0	0	0.021491180035410586
MAG_13_Bacteria_FEN_1099_contig_226384_2_rank_C_cyclic_di_AMP_phosphodiesterase_PgpH_EC3.1.4.___db=kegg	0.003693778949679162	0	0	0	0	0	0.006397812812772712	0	0	0	0	0
MAG_13_Bacteria_FEN_1099_contig_226384_8_rank_E	0	0	0	0	0.06863510614993387	0	0	0	0	0	0.11887949103456859	0
MAG_13_Bacteria_FEN_1099_contig_226384_11_rank_C_DNA_binding_protein_HU_beta_integration_host_factor_subunit_beta__db=kegg	0	0	0	0	0.022235564978282163	0	0	0	0	0	0.038513128277383867	0
MAG_13_Bacteria_FEN_1099_contig_226384_12_rank_C_protease_IV_EC3.4.21.___db=kegg	0.004101033371659208	0	0	0	0	0	0.007103198163249248	0	0	0	0	0
MAG_13_Bacteria_FEN_1099_contig_226384_13_rank_C_small_subunit_ribosomal_protein_S1_small_subunit_ribosomal_protein_S1_small_subunit_ribosomal_protein_S1__db=kegg	0.006637088392533964	0	0	0	0.004075328629460075	0	0.006958898482711305	0	0	0	0.007058676243764889	0
MAG_13_Bacteria_FEN_1099_contig_226384_17_rank_C_tRNA_dimethylallyltransferase_EC2.5.1.75__db=kegg	0	0	0	0	0.006216622525463011	0	0	0	0	0	0.010767506065579082	0
MAG_13_Bacteria_FEN_1099_contig_226384_19_rank_C_LAO_AO_transport_system_kinase_EC2.7._.___db=kegg	0.007793240986642109	0	0	0	0	0	0.01349828934449234	0	0	0	0	0
MAG_13_Bacteria_FEN_1099_contig_226384_24_rank_C_glycine_dehydrogenase_subunit_2_EC1.4.4.2__db=kegg	0.005211729909816911	0.060288445648907674	0	0	0	0	0.009026980999129252	0.1044226509732629	0	0	0	0
MAG_13_Bacteria_FEN_1099_contig_226740_3_rank_E	0	0	0	0	0.01703352999341425	0	0	0	0	0	0.02950293938084184	0
MAG_13_Bacteria_FEN_1099_contig_227535_6_rank_D_4Fe_4S_single_cluster_domain_PF13353.6_Radical_SAM_superfamily_PF04055.21_4Fe_4S_single_cluster_domain_PF13394.6__db=pfam	0	0	0	0	0	0.007194775195480824	0	0	0	0	0	0.01246171618760909
MAG_13_Bacteria_FEN_1099_contig_227535_11_rank_E	0.00622296108634855	0	0	0	0	0	0.010778484775079703	0	0	0	0	0
MAG_13_Bacteria_FEN_1099_contig_227535_15_rank_C_electron_transfer_flavoprotein_beta_subunit__db=kegg	0	0	0	0	0.018668748872782012	0	0	0	0	0	0.03233522156140265	0
MAG_13_Bacteria_FEN_1099_contig_228416_14_rank_E	0.03474486606544607	0	0	0	0	0	0.06017987332752835	0	0	0	0	0
MAG_13_Bacteria_FEN_1099_contig_228416_15_rank_C_nitrous_oxide_reductase_EC1.7.2.4__db=kegg	0.004244596844258571	0.04999844100153459	0	0	0.014207571440473373	0.0020328155018214953	0.007351857391902365	0.08659984011389285	0	0	0.024608235587064424	0.0035209397315684532
MAG_13_Bacteria_FEN_1099_contig_229642_3_rank_C_putative_ABC_transport_system_permease_protein__db=kegg	0.007024433568458139	0	0	0	0	0	0.012166675834961851	0	0	0	0	0
MAG_13_Bacteria_FEN_1099_contig_229642_4_rank_C_putative_ABC_transport_system_permease_protein__db=kegg	0.007187371460510004	0	0	0	0	0	0.012448892542473854	0	0	0	0	0
MAG_13_Bacteria_FEN_1099_contig_229642_8_rank_D_NAD_dependent_epimerase_dehydratase_family_PF01370.21_NAD_P_H_binding_PF13460.6_RmlD_substrate_binding_domain_PF04321.17_3_beta_hydroxysteroid_dehydrogenase_isomerase_family_PF01073.19_NmrA_like_family_PF05368.13_GDP_mannose_46_dehydratase_PF16363.5_Male_sterility_protein_PF07993.12_HIM1_PF08732.10__db=pfam	0	0	0	0	0.0050495107719604904	0	0	0	0	0	0.008746009210401912	0
MAG_13_Bacteria_FEN_1099_contig_229642_9_rank_C_glutamate_5_semialdehyde_dehydrogenase_EC1.2.1.41__db=kegg	0	0	0	0	0.0030393937740097916	0	0	0	0	0	0.005264384440793478	0
MAG_13_Bacteria_FEN_1099_contig_229642_12_rank_E	0.006891543682402527	0	0	0	0	0	0.01193650380050149	0	0	0	0	0
MAG_13_Bacteria_FEN_1099_contig_229642_14_rank_D_Type_I_phosphodiesterase___nucleotide_pyrophosphatase_PF01663.22__db=pfam	0	0	0	0	0.008666168914612535	0	0	0	0	0	0.015010244867082941	0
MAG_13_Bacteria_FEN_1099_contig_229642_18_rank_C_murein_DD_endopeptidase_EC3.4.24.___db=kegg	0.005621641251038465	0	0	0	0	0	0.009736968268723688	0	0	0	0	0
MAG_13_Bacteria_FEN_1099_contig_229642_20_rank_D_GDP_mannose_46_dehydratase_PF16363.5_NAD_dependent_epimerase_dehydratase_family_PF01370.21_3_beta_hydroxysteroid_dehydrogenase_isomerase_family_PF01073.19_Male_sterility_protein_PF07993.12_RmlD_substrate_binding_domain_PF04321.17_Polysaccharide_biosynthesis_protein_PF02719.15__db=pfam	0	0	0	0	0	0.004306284565530434	0	0	0	0	0	0.007458703659348379
MAG_13_Bacteria_FEN_1099_contig_229642_22_rank_C_translation_initiation_factor_IF_1__db=kegg	0	0	0	0	0.06393407148213018	0	0	0	0	0	0.1107370601417899	0
MAG_13_Bacteria_FEN_1099_contig_229642_23_rank_E	0	0	0	0	0	0.003888809435007563	0	0	0	0	0	0.006735615522386319
MAG_13_Bacteria_FEN_1099_contig_229642_30_rank_C_endoglucanase_EC3.2.1.4_endoglucanase_EC3.2.1.4_endoglycosylceramidase_EC3.2.1.123_endoglycosylceramidase_EC3.2.1.123__db=kegg	0.0034648619899059797	0	0	0	0	0	0.00600131700773136	0	0	0	0	0
MAG_13_Bacteria_FEN_1099_contig_229642_39_rank_C_glutamate_1_semialdehyde_21_aminomutase_EC5.4.3.8__db=kegg	0	0	0	0	0	0.010144134542358066	0	0	0	0	0	0.01757015642617863
MAG_13_Bacteria_FEN_1099_contig_229642_40_rank_E	0	0	0	0	0	0.017225138262121735	0	0	0	0	0	0.029834814637393518
MAG_13_Bacteria_FEN_1099_contig_229642_43_rank_E	0	0	0	0	0.04142473862303701	0	0	0	0	0	0.0717497519853609	0
MAG_13_Bacteria_FEN_1099_contig_229642_50_rank_D_Aldehyde_dehydrogenase_family_PF00171.22__db=pfam	0.010767181956285255	0	0	0	0	0	0.01864930620262492	0	0	0	0	0
MAG_13_Bacteria_FEN_1099_contig_229642_51_rank_D_Pyridine_nucleotide_disulphide_oxidoreductase_PF07992.14_2Fe_2S_iron_sulfur_cluster_binding_domain_PF13510.6_HI0933_like_protein_PF03486.14_FAD_dependent_oxidoreductase_PF12831.7_FAD_binding_domain_PF00890.24_FAD_dependent_oxidoreductase_PF01266.24_NAD_P__binding_Rossmann_like_domain_PF13450.6_Lycopene_cyclase_protein_PF05834.12__db=pfam	0	0	0	0	0	0.00940558941507718	0	0	0	0	0	0.016290958742045714
MAG_13_Bacteria_FEN_1099_contig_229642_58_rank_D_3_hydroxyacyl_CoA_dehydrogenase_NAD_binding_domain_PF02737.18_Enoyl_CoA_hydratase_isomerase_PF00378.20_3_hydroxyacyl_CoA_dehydrogenase_C_terminal_domain_PF00725.22_Enoyl_CoA_hydratase_isomerase_PF16113.5__db=pfam	0.0071542347581792275	0	0	0	0	0	0.006198028868248969	0	0	0	0	0
MAG_13_Bacteria_FEN_1099_contig_229642_59_rank_C_acetyl_CoA_C_acetyltransferase_EC2.3.1.9__db=kegg	0.006254075891780293	0	0	0	0	0.010981025642102606	0.010832377198955103	0	0	0	0	0.019019694331338367
MAG_13_Bacteria_FEN_1099_contig_229642_64_rank_E	0.005511265072485932	0	0	0	0.005009593690759222	0	0.009545791119525405	0	0	0	0.008676870797671463	0
MAG_13_Bacteria_FEN_1099_contig_229642_67_rank_C_membrane_protein__db=kegg	0	0.06473927049547132	0	0	0	0	0	0.11213170574310109	0	0	0	0
MAG_13_Bacteria_FEN_1099_contig_229642_71_rank_D_Hypothetical_glycosyl_hydrolase_family_15_PF14885.6__db=pfam	0	0.05712865345740562	0	0	0	0	0	0.09894973035622194	0	0	0	0
MAG_13_Bacteria_FEN_1099_contig_229642_72_rank_D_Endonuclease_Exonuclease_phosphatase_family_PF03372.23__db=pfam	0	0	0	0	0	0.003660341880700869	0	0	0	0	0	0.006339898110446124
MAG_13_Bacteria_FEN_1099_contig_229642_73_rank_D_Glycosyl_transferase_family_2_PF00535.26_Glycosyltransferase_like_family_2_PF13641.6__db=pfam	0	0	0	0	0	0.005833214152511344	0	0	0	0	0	0.010103423283579476
MAG_13_Bacteria_FEN_1099_contig_229642_75_rank_D_N_terminal_half_of_MaoC_dehydratase_PF13452.6_MaoC_like_domain_PF01575.19__db=pfam	0	0.20096148549635892	0	0	0	0	0	0.34807550324420966	0	0	0	0
MAG_13_Bacteria_FEN_1099_contig_229642_76_rank_D_Tetratricopeptide_repeat_PF13429.6_Tetratricopeptide_repeat_PF13424.6_Anaphase_promoting_complex_cyclosome_subunit_3_PF12895.7_Tetratricopeptide_repeat_PF13432.6_Tetratrico_peptide_repeat_PF12688.7__db=pfam	0.02076041789802587	0	0	0	0	0	0.03595809858574308	0	0	0	0	0
MAG_13_Bacteria_FEN_1099_contig_229642_77_rank_D_Sulfatase_PF00884.23_Type_I_phosphodiesterase___nucleotide_pyrophosphatase_PF01663.22__db=pfam	0.0019362464061239296	0	0	0	0	0	0.0033536771513792887	0	0	0	0	0
MAG_13_Bacteria_FEN_1099_contig_229642_80_rank_C_heptosyltransferase_I_EC2.4._.__heptosyltransferase_II_EC2.4._.___db=kegg	0	0	0	0	0	0.0041713297785764885	0	0	0	0	0	0.007224955111619513
MAG_13_Bacteria_FEN_1099_contig_229642_81_rank_D_Glycosyl_transferases_group_1_PF00534.20_Glycosyl_transferases_group_1_PF13692.6_Glycosyltransferase_Family_4_PF13439.6_Glycosyl_transferase_4_like_domain_PF13579.6_Glycosyl_transferases_group_1_PF13524.6__db=pfam	0	0	0	0	0	0.00392529960396876	0	0	0	0	0	0.006798818349003885
MAG_13_Bacteria_FEN_1099_contig_229642_83_rank_D_pfkB_family_carbohydrate_kinase_PF00294.24_Phosphomethylpyrimidine_kinase_PF08543.12__db=pfam	0	0.0866420775792685	0	0	0	0	0	0.15006848044061732	0	0	0	0
MAG_13_Bacteria_FEN_1099_contig_229642_85_rank_C_guanylate_kinase_EC2.7.4.8__db=kegg	0.00598476161892851	0	0	0	0	0	0.010365911195172347	0	0	0	0	0
MAG_13_Bacteria_FEN_1099_contig_229642_86_rank_C_GTP_pyrophosphokinase_EC2.7.6.5__db=kegg	0.001992696538642706	0	0	0	0	0	0.003451451648995805	0	0	0	0	0
MAG_13_Bacteria_FEN_1099_contig_232401_1_rank_E	0.003927746657292791	0	0	0	0	0	0.006803056769689937	0	0	0	0	0
MAG_13_Bacteria_FEN_1099_contig_232401_8_rank_D_Dolichyl_phosphate_mannose_protein_mannosyltransferase_PF13231.6__db=pfam	0	0	0	0	0	0.004318987469853533	0	0	0	0	0	0.007480705735039673
MAG_13_Bacteria_FEN_1099_contig_232401_16_rank_D_short_chain_dehydrogenase_PF00106.25_Enoyl__Acyl_carrier_protein__reductase_PF13561.6_KR_domain_PF08659.10__db=pfam	0	0	0	0	0	0.010967316496482004	0	0	0	0	0	0.018995949394595125
MAG_13_Bacteria_FEN_1099_contig_232401_17_rank_D_Saccharopine_dehydrogenase_NADP_binding_domain_PF03435.18__db=pfam	0	0	0	0	0	0.04086424314669382	0	0	0	0	0	0.05231695338761573
MAG_13_Bacteria_FEN_1099_contig_232401_18_rank_D_Saccharopine_dehydrogenase_NADP_binding_domain_PF03435.18_NAD_P_H_binding_PF13460.6_NmrA_like_family_PF05368.13__db=pfam	0	0	0	0	0	0.02317300700683379	0	0	0	0	0	0.02390245811550137
MAG_13_Bacteria_FEN_1099_contig_232401_22_rank_E	0.009744717678464103	0	0	0	0	0.010609686610727155	0.008500741888711244	0	0	0	0	0.018376516262162673
MAG_13_Bacteria_FEN_1099_contig_232401_28_rank_E	0	0	0	0	0	0.0036695156698755577	0	0	0	0	0	0.0063557875793946094
MAG_13_Bacteria_FEN_1099_contig_232401_31_rank_E	0	0	0	0.13728886734853007	0	0	0	0	0	0.27457773469706015	0	0
MAG_13_Bacteria_FEN_1099_contig_232401_33_rank_D_PD__D_E_XK_nuclease_superfamily_PF12705.7__db=pfam	0	0	0	0	0	0.004436778037213175	0	0	0	0	0	0.007684724982358938
MAG_13_Bacteria_FEN_1099_contig_232401_34_rank_D_AAA_domain_PF13479.6__db=pfam	0	0	0	0	0	0.0059760683766544795	0	0	0	0	0	0.010350854057871221
MAG_13_Bacteria_FEN_1099_contig_232401_50_rank_E	0.04357343947934189	0	0	0	0	0	0.07547141103874773	0	0	0	0	0
MAG_13_Bacteria_FEN_1099_contig_232401_51_rank_D_Terminase_like_family_PF03237.15_Phage_terminase_large_subunit_PF04466.13__db=pfam	0	0	0	0	0.009133438783161455	0.002865238262779545	0	0	0	0	0.0158195800202557	0.004962738246924558
MAG_13_Bacteria_FEN_1099_contig_234051_1_rank_D_AAA_domain_PF13614.6_NUBPL_iron_transfer_P_loop_NTPase_PF10609.9__db=pfam	0.007379440580271732	0	0	0	0	0	0.012781566016466198	0	0	0	0	0
MAG_13_Bacteria_FEN_1099_contig_234051_5_rank_D_Response_regulator_receiver_domain_PF00072.24__db=pfam	0.019638733286463955	0.2051407592529232	0.2143963990209249	0	0.013965511166357046	0	0.034015283848449686	0.3553142177293182	0.37134545606405217	0	0.024188974893800893	0
MAG_13_Bacteria_FEN_1099_contig_234051_6_rank_D_Histidine_kinase__DNA_gyrase_B__and_HSP90_like_ATPase_PF02518.26_His_Kinase_A__phospho_acceptor__domain_PF00512.25__db=pfam	0.004726610384199799	0	0	0	0	0	0.008186729333016703	0	0	0	0	0
MAG_13_Bacteria_FEN_1099_contig_234051_7_rank_D_Bacterial_Ig_like_domain_PF13205.6_Repeat_domain_in_Vibrio_Colwellia_Bradyrhizobium_and_Shewanella_PF13517.6__db=pfam	0	0	0	0	0.010480210819301278	0.006575464456348867	0	0	0	0	0.018152257613062866	0.011389038521759504
MAG_13_Bacteria_FEN_1099_contig_234051_8_rank_D_Subtilase_family_PF00082.22__db=pfam	0.002379436968155189	0	0	0	0	0	0.004121305722252435	0	0	0	0	0
MAG_13_Bacteria_FEN_1099_contig_234051_9_rank_D_Uncharacterized_protein_conserved_in_bacteria__DUF2219__PF09982.9__db=pfam	0	0	0	0	0	0.0037541968007188398	0	0	0	0	0	0.006502459600457562
MAG_13_Bacteria_FEN_1099_contig_234051_13_rank_C_dihydrolipoamide_dehydrogenase_EC1.8.1.4__db=kegg	0	0	0	0	0.0020700444526332994	0	0	0	0	0	0.003585422165886981	0
MAG_13_Bacteria_FEN_1099_contig_234090_5_rank_D_Cysteine_rich_secretory_protein_family_PF00188.26__db=pfam	0	0	0	0	0.005558891244570541	0	0	0	0	0	0.009628282069345967	0
MAG_13_Bacteria_FEN_1099_contig_235029_2_rank_C_regulator_of_sigma_E_protease_EC3.4.24.__regulator_of_sigma_E_protease_EC3.4.24.___db=kegg	0	0	0	0	0.016550309284381216	0	0	0	0	0	0.028665976561527175	0
MAG_13_Bacteria_FEN_1099_contig_235029_10_rank_C_small_subunit_ribosomal_protein_S2__db=kegg	0	0	0	0	0.016149436741160914	0	0	0	0	0	0.02797164494931026	0
MAG_13_Bacteria_FEN_1099_contig_235029_14_rank_E	0	0	0	0	0.006888191324793931	0	0	0	0	0	0.011930697346798263	0
MAG_13_Bacteria_FEN_1099_contig_235029_19_rank_E	0	0	0	0	0.004941236661840481	0.002854067743236545	0	0	0	0	0.008558472950529748	0.004943390339529141
MAG_13_Bacteria_FEN_1099_contig_235029_21_rank_E	0.040832648444701046	0	0	0	0	0	0.037734247345899856	0	0	0	0	0
MAG_13_Bacteria_FEN_1099_contig_235065_2_rank_C_aminomethyltransferase_EC2.1.2.10_aminomethyltransferase_EC2.1.2.10__db=kegg	0.0016677535711414114	0	0	0	0	0.00356149275919126	0.0028886339197213605	0	0	0	0	0.006168686409707931
MAG_13_Bacteria_FEN_1099_contig_235065_3_rank_E	0	0.38076913041415367	0	0	0	0	0	0.659511479831134	0	0	0	0
MAG_13_Bacteria_FEN_1099_contig_235065_5_rank_D_CHASE2_domain_PF05226.11__db=pfam	0.017453235046828722	0	0	0	0	0	0.030229889857549125	0	0	0	0	0
MAG_13_Bacteria_FEN_1099_contig_235065_10_rank_D_Haloacid_dehalogenase_like_hydrolase_PF13419.6_haloacid_dehalogenase_like_hydrolase_PF00702.26__db=pfam	0	0	0	0	0	0.006625053177739129	0	0	0	0	0	0.011474928706689815
MAG_13_Bacteria_FEN_1099_contig_235065_11_rank_C_uncharacterized_protein__db=kegg	0	0	0	0	0	0.005833214152511344	0	0	0	0	0	0.010103423283579476
MAG_13_Bacteria_FEN_1099_contig_235065_13_rank_D_Glycosyltransferase_family_87_PF09594.10__db=pfam	0	0	0	0	0.005747969178059336	0	0	0	0	0	0.009955774656738688	0
MAG_13_Bacteria_FEN_1099_contig_235065_20_rank_E	0	0	0	0	0	0.00649284590811684	0	0	0	0	0	0.011245938998574054
MAG_13_Bacteria_FEN_1099_contig_235065_25_rank_C_CRP_FNR_family_transcriptional_regulator_cyclic_AMP_receptor_protein__db=kegg	0.023305420631674	0.2558081133277127	0.1187027852251318	0	0	0	0.020272033503331045	0.22153993993007087	0.20559925500986453	0	0	0
MAG_13_Bacteria_FEN_1099_contig_235065_26_rank_C_ATP_dependent_RNA_helicase_RhlB_EC3.6.4.13__db=kegg	0.004963552295063724	0	0	0	0	0	0.008597124761075478	0	0	0	0	0
MAG_13_Bacteria_FEN_1099_contig_236868_8_rank_D_Kelch_motif_PF13964.6_Kelch_motif_PF01344.25__db=pfam	0.004905157562180622	0	0	0	0	0	0.008495982116827531	0	0	0	0	0
MAG_13_Bacteria_FEN_1099_contig_236868_11_rank_D_Glycosyltransferase_like_family_2_PF13641.6_Glycosyltransferase_like_family_2_PF10111.9_Glycosyl_transferase_family_2_PF00535.26_Glycosyl_transferase_family_21_PF13506.6_Glycosyl_transferase_family_group_2_PF13632.6__db=pfam	0.004137537279937509	0	0	0	0	0	0.007166424787062099	0	0	0	0	0
MAG_13_Bacteria_FEN_1099_contig_236868_16_rank_D_OsmC_like_protein_PF02566.19__db=pfam	0.016308187875309247	0	0	0	0	0	0.02824660997941435	0	0	0	0	0
MAG_13_Bacteria_FEN_1099_contig_236868_17_rank_E	0	0	0	0	0	0.006536324786965837	0	0	0	0	0	0.011321246625796647
MAG_13_Bacteria_FEN_1099_contig_238464_1_rank_D_Enoyl__Acyl_carrier_protein__reductase_PF13561.6_short_chain_dehydrogenase_PF00106.25_KR_domain_PF08659.10__db=pfam	0	0	0	0	0	0.008612569131060867	0	0	0	0	0	0.014917407318696759
MAG_13_Bacteria_FEN_1099_contig_238464_2_rank_C_acyl_carrier_protein__db=kegg	0.06226542778547196	0.3180049880381943	0	0	0	0	0.05394328421596905	0.5508007963424857	0	0	0	0
MAG_13_Bacteria_FEN_1099_contig_238464_4_rank_C_Kdo2_lipid_IVA_lauroyltransferase_acyltransferase_EC2.3.1.241_2.3.1.___db=kegg	0	0	0	0	0	0.002424067470662827	0	0	0	0	0	0.004198608020162995
MAG_13_Bacteria_FEN_1099_contig_238464_5_rank_E	0	0	0	0	0	0.0052290598295726696	0	0	0	0	0	0.00905699730063732
MAG_13_Bacteria_FEN_1099_contig_238464_10_rank_E	0.02664309075740803	0	0	0	0	0	0.04614718686249947	0	0	0	0	0
MAG_13_Bacteria_FEN_1099_contig_238464_13_rank_D_Aminopeptidase_I_zinc_metalloprotease__M18__PF02127.15__db=pfam	0	0	0	0	0.0021232361730435766	0.006270392943384787	0	0	0	0	0.0036775529281795794	0.01086063916136381
MAG_13_Bacteria_FEN_1099_contig_240685_3_rank_C_branched_chain_amino_acid_transport_system_ATP_binding_protein_nonpolar_amino_acid_transporting_ATPase_EC7.4.2.2__db=kegg	0	0	0	0	0	0.005217030408971572	0	0	0	0	0	0.0090361617329706
MAG_13_Bacteria_FEN_1099_contig_240685_5_rank_D_Fic_DOC_family_N_terminal_PF13784.6_Fic_DOC_family_PF02661.18__db=pfam	0.0071688949271924976	0	0	0	0	0	0.012416890248020193	0	0	0	0	0
MAG_13_Bacteria_FEN_1099_contig_240685_6_rank_C_branched_chain_amino_acid_transport_system_substrate_binding_protein__db=kegg	0.005147387565251269	0	0	0	0.005215749809720507	0	0.008915536789263458	0	0	0	0.009033943670003623	0
MAG_13_Bacteria_FEN_1099_contig_240685_9_rank_E	0	0	0	0	0	0.009943203750630543	0	0	0	0	0	0.017222134086101522
MAG_13_Bacteria_FEN_1099_contig_240963_5_rank_E	0	0	0	0	0.036749505655082705	0	0	0	0	0	0.06365201094764301	0
MAG_13_Bacteria_FEN_1099_contig_240963_10_rank_D_Protein_of_unknown_function__DUF1566__PF07603.11__db=pfam	0.031140626847038805	0	0	0	0	0	0.05393714787861462	0	0	0	0	0
MAG_13_Bacteria_FEN_1099_contig_240963_13_rank_E	0.030757721985417808	0	0	0	0	0	0.05327393720382193	0	0	0	0	0
MAG_13_Bacteria_FEN_1099_contig_240963_14_rank_C_N6_L_threonylcarbamoyladenine_synthase_EC2.3.1.234__db=kegg	0	0	0	0	0	0.008715099715954449	0	0	0	0	0	0.015094995501062197
MAG_13_Bacteria_FEN_1099_contig_240963_17_rank_C_deoxyguanosine_kinase_EC2.7.1.113__db=kegg	0.06961140967046775	1.021468843417471	0.6268375424284365	0	0.01647853130997905	0.012056728020847373	0.008852131095655628	0.7397244458762245	0.17559517755135828	0	0.017907422474511308	0.020882865505147005
MAG_13_Bacteria_FEN_1099_contig_240963_18_rank_C_pantoate__beta_alanine_ligase_EC6.3.2.1__db=kegg	0.016845995668095068	0	0	0	0	0	0.02917812040122587	0	0	0	0	0
MAG_13_Bacteria_FEN_1099_contig_240963_19_rank_C_aspartate_1_decarboxylase_EC4.1.1.11__db=kegg	0.05037488800600925	0	0	0	0	0.010158030694729677	0.060992676389746446	0	0	0	0	0.01759422526811598
MAG_13_Bacteria_FEN_1099_contig_243702_1_rank_D_REJ_domain_PF02010.15_Photosynthesis_system_II_assembly_factor_YCF48_PF14870.6__db=pfam	0	0	0	0	0.007467499549112805	0.004685237607297112	0	0	0	0	0.01293408862456106	0.008115069581371037
MAG_13_Bacteria_FEN_1099_contig_243702_2_rank_E	0	0	0	0	0	0.010533357930074441	0	0	0	0	0	0.018244311109197473
MAG_13_Bacteria_FEN_1099_contig_243702_7_rank_E	0	0	0	0	0.003972074228251492	0	0	0	0	0	0.006879834374766521	0
MAG_13_Bacteria_FEN_1099_contig_246087_1_rank_E	0	0	0	0	0.013776382649587861	0	0	0	0	0	0.023861394693596525	0
MAG_13_Bacteria_FEN_1099_contig_246087_2_rank_D_Barrel_sandwich_domain_of_CusB_or_HlyD_membrane_fusion_PF16576.5_HlyD_family_secretion_protein_PF13437.6__db=pfam	0	0	0	0	0.002861009489304928	0	0	0	0	0	0.0049554137964128225	0
MAG_13_Bacteria_FEN_1099_contig_246087_3_rank_D_AcrB_AcrD_AcrF_family_PF00873.19_MMPL_family_PF03176.15__db=pfam	0.0023423505212660273	0	0	0	0	0.0013709145620602505	0.004057070111968203	0	0	0	0	0.0023744936743243907
MAG_13_Bacteria_FEN_1099_contig_246087_4_rank_E	0	0	0	0	0	0.0071771409425507235	0	0	0	0	0	0.012431172765580634
MAG_13_Bacteria_FEN_1099_contig_246087_7_rank_C_type_IV_pilus_assembly_protein_PilW_type_IV_pilus_assembly_protein_PilW__db=kegg	0	0	0	0	0.007978097808881202	0.002502797867145893	0	0	0	0	0.013818470752736175	0.0043349730669717075
MAG_13_Bacteria_FEN_1099_contig_246087_9_rank_C_beta_N_acetylhexosaminidase_EC3.2.1.52__db=kegg	0	0	0	0	0	0.004090535328320742	0	0	0	0	0	0.007085015018806965
MAG_13_Bacteria_FEN_1099_contig_249682_2_rank_C_ABC_2_type_transport_system_ATP_binding_protein_nonpolar_amino_acid_transporting_ATPase_EC7.4.2.2__db=kegg	0	0	0	0	0.006158703682058077	0.004147701194710318	0	0	0	0	0.01066718768608611	0.007184029203852404
MAG_13_Bacteria_FEN_1099_contig_249682_4_rank_D_ABC_type_uncharacterized_transport_system_PF09822.9__db=pfam	0	0	0	0	0	0.004955694933939601	0	0	0	0	0	0.00858351541239508
MAG_13_Bacteria_FEN_1099_contig_249682_5_rank_D_Domain_of_unknown_function__DUF4340__PF14238.6__db=pfam	0.0051368179809283725	0	0	0	0	0	0.008897229732201318	0	0	0	0	0
MAG_13_Bacteria_FEN_1099_contig_249682_6_rank_C_DNA_directed_RNA_polymerase_subunit_omega_EC2.7.7.6__db=kegg	0.0348048058117763	0	0	0	0	0	0.030274681613527286	0	0	0	0	0
MAG_13_Bacteria_FEN_1099_contig_249682_7_rank_E	0	0	0	0	0.011804182057277979	0	0	0	0	0	0.020445443064998375	0
MAG_13_Bacteria_FEN_1099_contig_249682_9_rank_C_uncharacterized_protein__db=kegg	0	0	0	0	0	0.03290194948944601	0	0	0	0	0	0.056987848183785376
MAG_13_Bacteria_FEN_1099_contig_249682_11_rank_E	0.052439432596419464	0.23877039191733682	0.22086501841069603	0.32167580741250107	0.1251556463799065	0	0.06349237624178523	0.41356245014396054	0.382549433501961	0.6433516148250021	0.19042386507592976	0
MAG_13_Bacteria_FEN_1099_contig_249682_14_rank_D_Rhomboid_family_PF01694.22__db=pfam	0	0.12585814459006986	0	0	0	0	0	0.21799270097635104	0	0	0	0
MAG_13_Bacteria_FEN_1099_contig_249682_15_rank_E	0	0	0	0	0.016609207182190406	0	0	0	0	0	0.028767990712991687	0
MAG_13_Bacteria_FEN_1099_contig_249682_18_rank_D_GDSL_like_Lipase_Acylhydrolase_PF00657.22_GDSL_like_Lipase_Acylhydrolase_family_PF13472.6__db=pfam	0	0	0	0	0	0.019139042513468596	0	0	0	0	0	0.03314979404154836
MAG_13_Bacteria_FEN_1099_contig_249682_19_rank_D_OPT_oligopeptide_transporter_protein_PF03169.15__db=pfam	0	0	0	0	0.007235949175496904	0	0	0	0	0	0.012533031612946765	0
MAG_13_Bacteria_FEN_1099_contig_249682_20_rank_C_putative_ABC_transport_system_permease_protein__db=kegg	0	0	0	0	0	0.013715566766092249	0	0	0	0	0	0.023756058493474935
MAG_13_Bacteria_FEN_1099_contig_249682_21_rank_C_putative_ABC_transport_system_permease_protein__db=kegg	0	0	0	0	0.0024422445635747542	0	0	0	0	0	0.004230091668620354	0
MAG_13_Bacteria_FEN_1099_contig_249682_23_rank_C_HlyD_family_secretion_protein__db=kegg	0	0	0	0	0.004836835574689513	0	0	0	0	0	0.008377644963218847	0
MAG_13_Bacteria_FEN_1099_contig_249682_24_rank_E	0	0	0	0	0	0.018301709403504344	0	0	0	0	0	0.03169949055223061
MAG_13_Bacteria_FEN_1099_contig_249682_32_rank_C_cell_division_protease_FtsH_EC3.4.24.___db=kegg	0.008002747228826039	0	0	0	0.009168164459232452	0.01668241990499544	0.009486488252534992	0	0	0	0.011379956000789646	0.016196463135692406
MAG_13_Bacteria_FEN_1099_contig_249682_33_rank_C_dihydropteroate_synthase_EC2.5.1.15__db=kegg	0	0	0	0	0.016318836427257004	0	0	0	0	0	0.028265053812414904	0
MAG_13_Bacteria_FEN_1099_contig_249682_35_rank_D_YbbR_like_protein_PF07949.12__db=pfam	0.008554294867110067	0	0	0	0.0030415683828569026	0.008982434063069618	0.014816473332760292	0	0	0	0.005268150973803262	0.015558032172873923
MAG_13_Bacteria_FEN_1099_contig_249682_36_rank_C_phosphoglucosamine_mutase_EC5.4.2.10__db=kegg	0.006129011267423914	0	0	0	0	0	0.01061575891534034	0	0	0	0	0
MAG_13_Bacteria_FEN_1099_contig_250123_6_rank_C_K_+__stimulated_pyrophosphate_energized_sodium_pump__db=kegg	0.003728212156053826	0	0	0	0.0014777217478559616	0.004364043971029351	0.006457452875681134	0	0	0	0.0025594891467360112	0.007558745884287479
MAG_13_Bacteria_FEN_1099_contig_250123_7_rank_C_small_subunit_ribosomal_protein_S6__db=kegg	0.05227226179395455	0	0	0	0	0	0.06255637702399547	0	0	0	0	0
MAG_13_Bacteria_FEN_1099_contig_250123_10_rank_D_Predicted_membrane_protein__DUF2232__PF09991.9__db=pfam	0	0	0	0	0.060028131423736385	0.009415670432671044	0	0	0	0	0.1039717735093333	0.016308419576710285
MAG_13_Bacteria_FEN_1099_contig_250123_14_rank_E	0.01273209646814189	0	0	0	0	0	0.02205263796969001	0	0	0	0	0
MAG_13_Bacteria_FEN_1099_contig_250123_15_rank_D_LBP___BPI___CETP_family_C_terminal_domain_PF02886.17__db=pfam	0.004765010203261175	0	0	0.07871228394649057	0	0	0.008253239770632458	0	0	0.15742456789298115	0	0
MAG_13_Bacteria_FEN_1099_contig_250123_16_rank_D_Sulfatase_modifying_factor_enzyme_1_PF03781.16__db=pfam	0.008244853300286724	0	0	0	0.06686514639248572	0	0.014280504817048545	0	0	0	0.1158138308073161	0
MAG_13_Bacteria_FEN_1099_contig_250123_17_rank_D_Sulfatase_modifying_factor_enzyme_1_PF03781.16__db=pfam	0.00876949725370403	0	0	0	0.02935337873078933	0.009208407247046212	0.015189214800251117	0	0	0	0.050841543335538766	0.015949429208669492
MAG_13_Bacteria_FEN_1099_contig_250123_19_rank_E	0.0055345804352038	0	0	0	0.020651270876971255	0	0.00958617451234965	0	0	0	0.035769050399781704	0
MAG_13_Bacteria_FEN_1099_contig_250123_24_rank_C_serine_threonine_protein_kinase_RsbW_EC2.7.11.1__db=kegg	0	0	0	0	0.00650197569056623	0	0	0	0	0	0.011261752245638447	0
MAG_13_Bacteria_FEN_1099_contig_250123_25_rank_E	0.00871468789586838	0	0	0	0	0	0.015094282207749546	0	0	0	0	0
MAG_13_Bacteria_FEN_1099_contig_252697_2_rank_C_4_diphosphocytidyl_2_C_methyl_D_erythritol_kinase_EC2.7.1.148__db=kegg	0	0	0	0	0.01410026349908007	0	0	0	0	0	0.024422372780515598	0
MAG_13_Bacteria_FEN_1099_contig_252697_5_rank_E	0.0048414932754824325	0	0	0	0	0	0.008385712337638636	0	0	0	0	0
MAG_13_Bacteria_FEN_1099_contig_253040_4_rank_D_HlyD_family_secretion_protein_PF13437.6__db=pfam	0	0	0	0	0	0.0038631576577317877	0	0	0	0	0	0.006691185340840235
MAG_13_Bacteria_FEN_1099_contig_253040_5_rank_D_AcrB_AcrD_AcrF_family_PF00873.19_MMPL_family_PF03176.15__db=pfam	0	0	0	0	0	0.0014064714239004298	0	0	0	0	0	0.002436079965589288
MAG_13_Bacteria_FEN_1099_contig_253040_9_rank_C_acid_phosphatase_type_7__db=kegg	0.009070968226833363	0.04880009091311246	0	0	0	0	0.00791300088122868	0.08452423687549106	0	0	0	0
MAG_13_Bacteria_FEN_1099_contig_253040_10_rank_E	0.06868721872469216	0.1409827284893057	0	0	0.2797913769514524	0	0.024213897201942516	0.24418924873316572	0	0	0.43424974030949104	0
MAG_13_Bacteria_FEN_1099_contig_253040_12_rank_D_Cysteine_rich_secretory_protein_family_PF00188.26__db=pfam	0	0	0	0	0	0.006939036740665154	0	0	0	0	0	0.01201876419041919
MAG_13_Bacteria_FEN_1099_contig_253040_13_rank_D_Diguanylate_cyclase_GGDEF_domain_PF00990.21_Response_regulator_receiver_domain_PF00072.24_HlyD_membrane_fusion_protein_of_T1SS_PF00529.20__db=pfam	0.013166475561642724	0	0	0.10874723439975673	0	0	0.022805004629379167	0	0	0.21749446879951345	0	0
MAG_13_Bacteria_FEN_1099_contig_253040_14_rank_C_two_component_system_NtrC_family_sensor_kinase_EC2.7.13.3__db=kegg	0	0	0	0	0	0.0026098694336548086	0	0	0	0	0	0.004520426460211139
MAG_13_Bacteria_FEN_1099_contig_253040_18_rank_E	0.00605906752729558	0	0	0	0.007258456015856147	0	0.005848634606651882	0	0	0	0.012572014603966815	0
MAG_13_Bacteria_FEN_1099_contig_254800_5_rank_C_transposase__db=kegg	0	0	0	0	0	0.0053144709701646005	0	0	0	0	0	0.009204933735674952
MAG_13_Bacteria_FEN_1099_contig_254800_9_rank_D_Radical_SAM_superfamily_PF04055.21_B12_binding_domain_PF02310.19__db=pfam	0	0	0	0	0.008061392624482524	0	0	0	0	0	0.013962741605364745	0
MAG_13_Bacteria_FEN_1099_contig_254800_10_rank_E	0	0	0	0	0.012157751012464723	0	0	0	0	0	0.012846530717854146	0
MAG_13_Bacteria_FEN_1099_contig_256478_3_rank_C_peptidyl_prolyl_cis_trans_isomerase_C_EC5.2.1.8__db=kegg	0	0	0	0	0.013567404704056698	0	0	0	0	0	0.02349943427427519	0
MAG_13_Bacteria_FEN_1099_contig_256478_4_rank_C_peptidyl_prolyl_cis_trans_isomerase_C_EC5.2.1.8__db=kegg	0.007336159403847852	0.08542518420502959	0	0	0.019502316140229334	0	0.012706600819888685	0.14796075928904162	0	0	0.020607191503419994	0
MAG_13_Bacteria_FEN_1099_contig_256478_5_rank_C_transcription_repair_coupling_factor__superfamily_II_helicase__EC3.6.4.___db=kegg	0.0021004453037045483	0	0	0	0	0.002458667929941809	0.003638077984535719	0	0	0	0	0.004258537773599411
MAG_13_Bacteria_FEN_1099_contig_258093_5_rank_D_Polysulphide_reductase_NrfD_PF03916.14__db=pfam	0	0	0	0	0.01956891915385955	0	0	0	0	0	0.033894362223692506	0
MAG_13_Bacteria_FEN_1099_contig_259589_3_rank_E	0	0	0	0	0.007626122905548208	0	0	0	0	0	0.013208832337174287	0
MAG_13_Bacteria_FEN_1099_contig_259589_6_rank_D_Histidine_kinase__DNA_gyrase_B__and_HSP90_like_ATPase_PF02518.26_Hpt_domain_PF01627.23__db=pfam	0	0	0	0	0	0.004997053762048967	0	0	0	0	0	0.00865515100402201
MAG_13_Bacteria_FEN_1099_contig_259589_8_rank_C_arsenite_tail_anchored_protein_transporting_ATPase_EC7.3.2.7_7.3._.___db=kegg	0	0	0	0	0.0034254789290867117	0	0	0	0	0	0.005933103545434812	0
MAG_13_Bacteria_FEN_1099_contig_259589_11_rank_D_Cysteine_rich_domain_PF02754.16__db=pfam	0.00670678379815581	0.07758298635784366	0	0	0	0	0.011616490293785631	0.1343776741747083	0	0	0	0
MAG_13_Bacteria_FEN_1099_contig_259589_15_rank_E	1.1323794943091658	0.49048226968602854	0	1.0153631023776086	0.98930993663856	0	0.36324629989064044	0.8495402113079017	0	1.2802907417592149	1.006363009290778	0
MAG_13_Bacteria_FEN_1099_contig_259589_16_rank_E	1.1323794943091658	0.49048226968602854	0	1.0153631023776086	0.9678281196256434	0	0.36324629989064044	0.8495402113079017	0	1.2802907417592149	1.0200629840861875	0
MAG_13_Bacteria_FEN_1099_contig_259589_24_rank_C_chromosome_partitioning_protein__db=kegg	0	0	0	0.1469829531997196	0	0	0	0	0	0.2939659063994392	0	0
MAG_13_Bacteria_FEN_1099_contig_259589_28_rank_D_Nitrite_and_sulphite_reductase_4Fe_4S_domain_PF01077.22_Dihydroprymidine_dehydrogenase_domain_II_4Fe_4S_cluster_PF14691.6_Pyridine_nucleotide_disulphide_oxidoreductase_PF07992.14_Nitrite_Sulfite_reductase_ferredoxin_like_half_domain_PF03460.17_4Fe_4S_dicluster_domain_PF14697.6_4Fe_4S_dicluster_domain_PF12838.7_4Fe_4S_dicluster_domain_PF13237.6_Flavin_binding_monooxygenase_like_PF00743.19_NAD_P__binding_Rossmann_like_domain_PF13450.6_4Fe_4S_dicluster_domain_PF13187.6_FAD_binding_domain_PF01494.19_Pyridine_nucleotide_disulphide_oxidoreductase_PF13738.6_4Fe_4S_double_cluster_binding_domain_PF13484.6_HI0933_like_protein_PF03486.14_FAD_dependent_oxidoreductase_PF01266.24__db=pfam	0	0	0	0	0	0.002589101241875062	0	0	0	0	0	0.004484454896867284
MAG_13_Bacteria_FEN_1099_contig_259589_30_rank_C_mRNA_interferase_HicA_EC3.1._.___db=kegg	0	0.4481536586756168	0	0	0	0	0	0.7762249064240491	0	0	0	0
MAG_13_Bacteria_FEN_1099_contig_259589_32_rank_D_Kelch_motif_PF13964.6_Kelch_motif_PF07646.15__db=pfam	0.005956262754076469	0	0	0	0.012070735273924603	0	0.010316549713290574	0	0	0	0.020907126779151238	0
MAG_13_Bacteria_FEN_1099_contig_259589_40_rank_E	0.0072246117271447695	0	0	0	0	0	0.01251339457637268	0	0	0	0	0
MAG_13_Bacteria_FEN_1099_contig_259589_41_rank_C_acetyl_CoA_synthetase_EC6.2.1.1__db=kegg	0	0	0	0	0.007092989693306237	0	0	0	0	0	0.012285418526368792	0
MAG_13_Bacteria_FEN_1099_contig_259589_42_rank_C_periplasmic_protein_CpxP_Spy__db=kegg	1.009530512631354	0.3649886193112026	0	0	0	0	0.6119496821104561	0.632178832831418	0	0	0	0
MAG_13_Bacteria_FEN_1099_contig_259589_43_rank_D_Subtilase_family_PF00082.22__db=pfam	0.0017919988228596827	0	0	0	0.053492117113988574	0	0.0031038330082965907	0	0	0	0.09265106464585288	0
MAG_13_Bacteria_FEN_1099_contig_259589_44_rank_D_Domain_of_unknown_function__DUF892__PF05974.12__db=pfam	0.018679950136453058	0	0	0	0	0.013250106355478257	0.019585678082563042	0	0	0	0	0.02294985741337963
MAG_13_Bacteria_FEN_1099_contig_259589_45_rank_D_ubiE_COQ5_methyltransferase_family_PF01209.18_Methyltransferase_domain_PF13847.6_Methyltransferase_domain_PF08241.12_Methyltransferase_domain_PF13489.6_Methyltransferase_domain_PF13649.6_Methyltransferase_domain_PF08242.12_Protein_L_isoaspartate_D_aspartate__O_methyltransferase__PCMT__PF01135.19_tRNA_methyltransferase_complex_GCD14_subunit_PF08704.10_Mycolic_acid_cyclopropane_synthetase_PF02353.20_Methyltransferase_small_domain_PF05175.14_Putative_methyltransferase_PF12147.8_Nodulation_protein_S__NodS__PF05401.11_Protein_of_unknown_function__DUF1698__PF08003.11_O_methyltransferase_domain_PF00891.18_rRNA_small_subunit_methyltransferase_G_PF02527.15_Ribosomal_protein_L11_methyltransferase__PrmA__PF06325.13__db=pfam	0	0	0	0	0	0.005173628099930556	0	0	0	0	0	0.008960986728545756
MAG_13_Bacteria_FEN_1099_contig_259589_47_rank_C_anaerobic_magnesium_protoporphyrin_IX_monomethyl_ester_cyclase_EC1.21.98.3_anaerobic_magnesium_protoporphyrin_IX_monomethyl_ester_cyclase_EC1.21.98.3_anaerobic_magnesium_protoporphyrin_IX_monomethyl_ester_cyclase_EC1.21.98.3_anaerobic_magnesium_protoporphyrin_IX_monomethyl_ester_cyclase_EC1.21.98.3_anaerobic_magnesium_protoporphyrin_IX_monomethyl_ester_cyclase_EC1.21.98.3__db=kegg	0.002422886544031106	0	0	0	0.0032204793238829075	0	0.004196562595236844	0	0	0	0.0034029308971749244	0
MAG_13_Bacteria_FEN_1099_contig_259589_52_rank_D_Bacterial_Ig_like_domain_PF13205.6__db=pfam	0.002103401901900634	0.021293850741166003	0	0	0	0.0021405508074274085	0.0036431989628289054	0.03688203137248771	0	0	0	0.0037075427546468553
MAG_13_Bacteria_FEN_1099_contig_259915_3_rank_D_Transcriptional_regulator_PF02082.20__db=pfam	0	0	0	0.3106467156177946	0	0	0	0	0	0.6212934312355892	0	0
MAG_13_Bacteria_FEN_1099_contig_259915_5_rank_E	0	0	0	0	0.0059732005591045184	0	0	0	0	0	0.01034588685216785	0
MAG_13_Bacteria_FEN_1099_contig_263869_6_rank_E	0.002709466856685562	0	0	0	0	0.016543918104862682	0.004692934257203335	0	0	0	0	0.02865490671388078
MAG_13_Bacteria_FEN_1099_contig_263869_7_rank_D_RDD_family_PF06271.12__db=pfam	0.011049058754923865	0	0	0	0	0	0.010437444476904834	0	0	0	0	0
MAG_13_Bacteria_FEN_1099_contig_263869_10_rank_C_pyruvate_dehydrogenase_E1_component_alpha_subunit_EC1.2.4.1__db=kegg	0	0	0	0	0	0.008022667135782726	0	0	0	0	0	0.013895667091388763
MAG_13_Bacteria_FEN_1099_contig_266912_8_rank_D_Protein_of_unknown_function__DUF1624__PF07786.12__db=pfam	0	0	0	0.09233987883370619	0	0	0	0	0	0.18467975766741238	0	0
MAG_13_Bacteria_FEN_1099_contig_266912_10_rank_C_acyl_CoA_dehydrogenase_EC1.3.8.7__db=kegg	0	0	0	0	0.006653161174604113	0.007685757229818097	0	0	0	0	0.011523613185358952	0.013312122016684774
MAG_13_Bacteria_FEN_1099_contig_266912_14_rank_D_Radical_SAM_superfamily_PF04055.21__db=pfam	0.007855493314585581	0	0	0	0	0	0.013606113539379874	0	0	0	0	0
MAG_13_Bacteria_FEN_1099_contig_266912_15_rank_D_Histidine_kinase__DNA_gyrase_B__and_HSP90_like_ATPase_PF02518.26_PAS_fold_PF00989.25_PAS_fold_PF08448.10_PAS_fold_PF12860.7_His_Kinase_A__phospho_acceptor__domain_PF00512.25_Response_regulator_receiver_domain_PF00072.24_PAS_domain_PF13426.7__db=pfam	0	0	0	0	0	0.0037784174252396066	0	0	0	0	0	0.006544410952718579
MAG_13_Bacteria_FEN_1099_contig_266912_16_rank_E	0.0023689681408258687	0	0	0	0	0	0.004103173181422387	0	0	0	0	0
MAG_13_Bacteria_FEN_1099_contig_266912_17_rank_E	0	0	0	0	0	0.006393610271966583	0	0	0	0	0	0.01107405783484039
MAG_13_Bacteria_FEN_1099_contig_266912_32_rank_C_superoxide_dismutase_Fe_Mn_family_EC1.15.1.1__db=kegg	0.010087219180290796	0	0	0	0	0	0.01747157612734694	0	0	0	0	0
MAG_13_Bacteria_FEN_1099_contig_266912_38_rank_D_Aldehyde_dehydrogenase_family_PF00171.22__db=pfam	0	0	0	0	0	0.005599831382376194	0	0	0	0	0	0.009699192468094229
MAG_13_Bacteria_FEN_1099_contig_266912_39_rank_E	0.005332122613150824	0	0	0	0.0018958915732530598	0	0.009235507278164159	0	0	0	0.0032837805305159914	0
MAG_13_Bacteria_FEN_1099_contig_271414_6_rank_D_Glycosyl_transferases_group_1_PF13692.6_Glycosyl_transferases_group_1_PF00534.20__db=pfam	0	0	0	0	0	0.016133738317138813	0	0	0	0	0	0.027944454481305222
MAG_13_Bacteria_FEN_1099_contig_271414_11_rank_D_Glycosyl_transferases_group_1_PF00534.20_Glycosyl_transferases_group_1_PF13692.6_Glycosyl_transferases_group_1_PF13524.6__db=pfam	0	0	0	0	0	0.0035146310123597957	0	0	0	0	0	0.006087519483264405
MAG_13_Bacteria_FEN_1099_contig_271414_12_rank_E	0	0	0	0	0	0.010195112860280324	0	0	0	0	0	0.017658453462904383
MAG_13_Bacteria_FEN_1099_contig_271414_14_rank_C_pyruvate_orthophosphate_dikinase_EC2.7.9.1__db=kegg	0	0	0	0	0.009642948797924595	0	0	0	0	0	0.016702077252790628	0
MAG_13_Bacteria_FEN_1099_contig_271414_15_rank_C_enolase_EC4.2.1.11__db=kegg	0.006515654501583835	0	0	0	0	0	0.011285444641308073	0	0	0	0	0
MAG_13_Bacteria_FEN_1099_contig_271414_22_rank_D_Glycosyl_hydrolase_family_92_PF07971.12_Glycosyl_hydrolase_family_92_N_terminal_domain_PF17678.1__db=pfam	0.0015753339777784113	0	0	0	0	0	0.0027285584884017893	0	0	0	0	0
MAG_13_Bacteria_FEN_1099_contig_271414_23_rank_C_agmatine_deiminase_EC3.5.3.12__db=kegg	0.00494393351128877	0	0	0	0	0	0.00856314403079455	0	0	0	0	0
MAG_13_Bacteria_FEN_1099_contig_271414_24_rank_C_NADH_quinone_oxidoreductase_subunit_N_EC7.1.1.2__db=kegg	0	0	0	0	0.021212170774260807	0	0	0	0	0	0.03674055751984737	0
MAG_13_Bacteria_FEN_1099_contig_271414_25_rank_C_NADH_quinone_oxidoreductase_subunit_M_EC7.1.1.2__db=kegg	0	0	0	0	0	0.005868283576273939	0	0	0	0	0	0.010164165307328455
MAG_13_Bacteria_FEN_1099_contig_271414_32_rank_C_NADH_quinone_oxidoreductase_subunit_F_EC7.1.1.2__db=kegg	0	0	0	0	0.008967645309637381	0.0062998103051732195	0	0	0	0	0.015532417300548681	0.01091159152660601
MAG_13_Bacteria_FEN_1099_contig_271414_34_rank_C_NADH_quinone_oxidoreductase_subunit_C_D_EC7.1.1.2__db=kegg	0.00917932450258052	0	0	0	0	0.004997053762048967	0.008007524782540285	0	0	0	0	0.00865515100402201
MAG_13_Bacteria_FEN_1099_contig_271414_38_rank_C_TolB_protein__db=kegg	0	0	0	0	0	0.005049197253348997	0	0	0	0	0	0.008745466180237686
MAG_13_Bacteria_FEN_1099_contig_271414_41_rank_C_acyl_CoA_dehydrogenase_EC1.3.8.7__db=kegg	0.00649774118626524	0	0	0	0	0	0.011254417869044263	0	0	0	0	0
MAG_13_Bacteria_FEN_1099_contig_271414_42_rank_E	0.02140039749857429	0.06829308885240797	0.056019817559469685	0	0.012368623195151978	0	0.02365992448545204	0.11828709969818631	0.09702917024374064	0	0.02142308379367813	0
MAG_13_Bacteria_FEN_1099_contig_271414_43_rank_C_phosphomethylpyrimidine_synthase_EC4.1.99.17__db=kegg	0	0	0	0	0	0.0027113643560747174	0	0	0	0	0	0.004696220822552683
MAG_13_Bacteria_FEN_1099_contig_271414_44_rank_C_sulfur_carrier_protein__db=kegg	0.04225303222239215	0	0	0	0	0	0.07318439858302811	0	0	0	0	0
MAG_13_Bacteria_FEN_1099_contig_272497_4_rank_C_N_acyl_phosphatidylethanolamine_hydrolysing_phospholipase_D_EC3.1.4.54__db=kegg	0	0	0	0	0	0.009600896736264573	0	0	0	0	0	0.016629240945432455
MAG_13_Bacteria_FEN_1099_contig_272497_7_rank_D_AAA_domain_PF13654.6_Lon_protease__S16__C_terminal_proteolytic_domain_PF05362.13__db=pfam	0	0	0	0.05552447136626468	0	0	0	0	0	0.11104894273252935	0	0
MAG_13_Bacteria_FEN_1099_contig_272497_9_rank_C_penicillin_binding_protein_1B_EC2.4.1.129_3.4.16.4_penicillin_binding_protein_1A_EC2.4.1.129_3.4.16.4__db=kegg	0	0	0	0	0	0.003888809435007563	0	0	0	0	0	0.006735615522386319
MAG_13_Bacteria_FEN_1099_contig_276688_1_rank_E	0.001569404238840726	0	0	0	0	0	0.0027182878792860986	0	0	0	0	0
MAG_13_Bacteria_FEN_1099_contig_276688_4_rank_D_Concanavalin_A_like_lectin_glucanases_superfamily_PF13385.6__db=pfam	0.014990875984318848	0.2059164600191162	0	0	0	0	0.014836015259053122	0.17833179561746837	0	0	0	0
MAG_13_Bacteria_FEN_1099_contig_276688_7_rank_E	0.019593816605148143	0	0	0	0	0	0.01704352446391166	0	0	0	0	0
MAG_13_Bacteria_FEN_1099_contig_276688_9_rank_E	0.009810315124361244	0.05674206649308958	0	0.07694989902808849	0.0156712394511855	0	0.016991964233655062	0.09828014209248273	0	0.15389979805617698	0.022283812838607312	0
MAG_13_Bacteria_FEN_1099_contig_276688_10_rank_E	0	0	0	0	0.03321841436438081	0	0	0	0	0	0.057535981425983374	0
MAG_13_Bacteria_FEN_1099_contig_280016_4_rank_C_flagellar_hook_associated_protein_2__db=kegg	0.025902234117977534	0.05533165183838563	0	0	0	0	0.008845451146281566	0.09583723225079578	0	0	0	0
MAG_13_Bacteria_FEN_1099_contig_280016_5_rank_C_flagellar_protein_FliS__db=kegg	0	0	0	0	0.03196703574106509	0	0	0	0	0	0.05536853007089495	0
MAG_13_Bacteria_FEN_1099_contig_280016_7_rank_D_DNA_gyrase_topoisomerase_IV_subunit_A_PF00521.20__db=pfam	0	0.042463539087339776	0	0	0.003401739954952991	0	0	0.07354900716845945	0	0	0.005891986436115644	0
MAG_13_Bacteria_FEN_1099_contig_280016_9_rank_D_Alkyl_sulfatase_dimerisation_PF14863.6_Metallo_beta_lactamase_superfamily_PF00753.27_Alkyl_sulfatase_C_terminal_PF14864.6_SCP_2_sterol_transfer_family_PF02036.17_Beta_lactamase_superfamily_domain_PF12706.7__db=pfam	0	0	0	0	0	0.002485800937657636	0	0	0	0	0	0.0043055335215253804
MAG_13_Bacteria_FEN_1099_contig_280016_10_rank_C_uncharacterized_protein__db=kegg	0	0	0	0	0	0.00519197429886648	0	0	0	0	0	0.008992763277228543
MAG_13_Bacteria_FEN_1099_contig_280016_12_rank_C_methionine_synthase___methylenetetrahydrofolate_reductase_NADPH__EC2.1.1.13_1.5.1.20__db=kegg	0.004564157326805043	0	0	0	0	0.0023962958302460678	0.007905352383764084	0	0	0	0	0.0041505061279516345
MAG_13_Bacteria_FEN_1099_contig_280016_15_rank_C_5_methyltetrahydrofolate__homocysteine_methyltransferase_EC2.1.1.13__db=kegg	0	0	0	0	0	0.0026005981390414697	0	0	0	0	0	0.004504368106888897
MAG_13_Bacteria_FEN_1099_contig_280057_1_rank_D_Condensation_domain_PF00668.20__db=pfam	0.005691224748322207	0	0	0	0	0	0.009857490421387458	0	0	0	0	0
MAG_13_Bacteria_FEN_1099_contig_280057_2_rank_E	0	0	0	0	0	0.009023955329925101	0	0	0	0	0	0.015629949116662246
MAG_13_Bacteria_FEN_1099_contig_280057_3_rank_E	0	0	0	0	0	0.0044638315618303285	0	0	0	0	0	0.007731583061519664
MAG_13_Bacteria_FEN_1099_contig_280057_10_rank_C_superoxide_dismutase_Fe_Mn_family_EC1.15.1.1__db=kegg	0.0067686896278589355	0	0	0	0	0	0.011723714336116152	0	0	0	0	0
MAG_13_Bacteria_FEN_1099_contig_281931_4_rank_D_Radical_SAM_superfamily_PF04055.21_4Fe_4S_single_cluster_domain_PF13394.6_4Fe_4S_single_cluster_domain_PF13353.6__db=pfam	0	0	0	0	0	0.002446080191752239	0	0	0	0	0	0.004236735171502699
MAG_13_Bacteria_FEN_1099_contig_281931_6_rank_E	0.02885911422260043	0	0	0	0	0.01084545742429887	0.02785683001538637	0	0	0	0	0.018784883290210733
MAG_13_Bacteria_FEN_1099_contig_281931_7_rank_C_23S_rRNA__cytosine1962_C5__methyltransferase_EC2.1.1.191__db=kegg	0.007140083875434411	0	0	0	0	0	0.01236698804255569	0	0	0	0	0
MAG_13_Bacteria_FEN_1099_contig_281931_9_rank_E	0.11586645251071932	0	0	0	0	0	0.1631074292058205	0	0	0	0	0
MAG_13_Bacteria_FEN_1099_contig_281931_10_rank_E	0.10115791348080415	0	0	0	0	0	0.11641915542032553	0	0	0	0	0
MAG_13_Bacteria_FEN_1099_contig_281931_11_rank_E	0.012020259166715007	0	0	0	0	0	0.020819699596895926	0	0	0	0	0
MAG_13_Bacteria_FEN_1099_contig_281931_12_rank_E	0.026613088901192735	0	0	0	0.04219367203452554	0	0.0460952221232132	0	0	0	0.0730815837216963	0
MAG_13_Bacteria_FEN_1099_contig_282248_6_rank_D_Repeat_domain_in_Vibrio_Colwellia_Bradyrhizobium_and_Shewanella_PF13517.6_FG_GAP_repeat_PF01839.23__db=pfam	0.004914794413972726	0	0	0	0	0.0028764965663661047	0.008512673633756468	0	0	0	0	0.004982238200743515
MAG_13_Bacteria_FEN_1099_contig_284871_1_rank_C_general_secretion_pathway_protein_K__db=kegg	0	0.07821203759858293	0	0	0	0	0	0.13546722288423296	0	0	0	0
MAG_13_Bacteria_FEN_1099_contig_284871_6_rank_D_Transglycosylase_SLT_domain_PF01464.20_Transglycosylase_SLT_domain_PF13406.6__db=pfam	0	0	0	0	0.0037059274963803603	0.008562203229709634	0	0	0	0	0.006418854712897311	0.014830171018587421
MAG_13_Bacteria_FEN_1099_contig_284871_8_rank_E	0.0019392483385365247	0	0	0	0	0.004539958921799527	0.0033588766508387915	0	0	0	0	0.0078634395168324
MAG_13_Bacteria_FEN_1099_contig_284871_9_rank_C_anaerobic_magnesium_protoporphyrin_IX_monomethyl_ester_cyclase_EC1.21.98.3__db=kegg	0.005064029062170278	0	0	0	0	0.010814249268799371	0.008771155626684294	0	0	0	0	0.018730829179275092
MAG_13_Bacteria_FEN_1099_contig_284871_10_rank_C_anaerobic_magnesium_protoporphyrin_IX_monomethyl_ester_cyclase_EC1.21.98.3__db=kegg	0.0059715206138712664	0.07034041913920391	0	0	0	0	0.010342977101669924	0.12183317977479145	0	0	0	0
MAG_13_Bacteria_FEN_1099_contig_284871_11_rank_D_6_pyruvoyl_tetrahydropterin_synthase_related_domain_membrane_protein_PF10131.9__db=pfam	0	0	0	0	0.004049288190933174	0	0	0	0	0	0.007013572881184922	0
MAG_13_Bacteria_FEN_1099_contig_284871_12_rank_D_Phosphoesterase_family_PF04185.14_Lactonase_7_bladed_beta_propeller_PF10282.9_Cytochrome_D1_heme_domain_PF02239.16__db=pfam	0.0016063940821877197	0	0	0	0.002920339179175307	0	0.002782356167327105	0	0	0	0.0050581758336656225	0
MAG_13_Bacteria_FEN_1099_contig_286731_3_rank_E	0	0	0	0	0	0.0035111193100248136	0	0	0	0	0	0.006081437036399157
MAG_13_Bacteria_FEN_1099_contig_286731_6_rank_C_alpha_galactosidase_EC3.2.1.22__db=kegg	0	0	0	0	0	0.003878507953060523	0	0	0	0	0	0.006717772832260793
MAG_13_Bacteria_FEN_1099_contig_287580_3_rank_D_GDSL_like_Lipase_Acylhydrolase_family_PF13472.6_GDSL_like_Lipase_Acylhydrolase_PF00657.22__db=pfam	0.0021931812513720024	0	0	0	0.0019320536642714683	0.010236884326425505	0.003798701357583798	0	0	0	0.003346415109467805	0.003073762529735833
MAG_13_Bacteria_FEN_1099_contig_287580_6_rank_D_Antidote_toxin_recognition_MazE_bacterial_antitoxin_PF04014.18__db=pfam	0.035752565726639506	0	0	0	0	0	0.061925260339485325	0	0	0	0	0
MAG_13_Bacteria_FEN_1099_contig_287580_9_rank_D_Nitroreductase_family_PF00881.24__db=pfam	0	0	0	0	0	0.008089153327515733	0	0	0	0	0	0.014010824553472096
MAG_13_Bacteria_FEN_1099_contig_287580_10_rank_D_B12_binding_domain_PF02310.19_Radical_SAM_superfamily_PF04055.21__db=pfam	0	0.06353767067313004	0	0	0	0.002831985981199899	0	0.11005047380044027	0	0	0	0.0049051436057610245
MAG_13_Bacteria_FEN_1099_contig_287580_11_rank_D_CoA_enzyme_activase_uncharacterised_domain__DUF2229__PF09989.9_BadF_BadG_BcrA_BcrD_ATPase_family_PF01869.20__db=pfam	0.0025108671917976155	0	0	0	0.006284504036404598	0	0.0043489495472512595	0	0	0	0.006116452289610213	0
MAG_13_Bacteria_FEN_1099_contig_287580_12_rank_E	0	0.059834199887082384	0	0	0.008501251763561937	0	0	0.10363587423465867	0	0	0.014724599982423797	0
MAG_13_Bacteria_FEN_1099_contig_287976_1_rank_D_Trypsin_like_peptidase_domain_PF13365.6__db=pfam	0	0	0	0	0	0.009385492001797101	0	0	0	0	0	0.01625614900114391
MAG_13_Bacteria_FEN_1099_contig_287976_4_rank_D_RHS_protein_PF03527.14__db=pfam	0.009231108327350987	0	0	0	0	0	0.015988748633144062	0	0	0	0	0
MAG_13_Bacteria_FEN_1099_contig_287976_6_rank_D_B12_binding_domain_PF02310.19_Radical_SAM_superfamily_PF04055.21__db=pfam	0	0	0	0	0.009466911193094328	0	0	0	0	0	0.016397171177181875	0
MAG_13_Bacteria_FEN_1099_contig_287976_10_rank_E	0.005446679934917736	0	0	0	0.02705533482331616	0.010434060817943144	0.009433926379843466	0	0	0	0.023989961017017808	0.0180723234659412
MAG_13_Bacteria_FEN_1099_contig_287976_11_rank_C_3_dehydroquinate_synthase_EC4.2.3.4__db=kegg	0.0379307163071699	0.08554420765106309	0	0	0	0.0038128561257300716	0.018639099228271637	0.14816691394486356	0	0	0	0.0066040605317147115
MAG_13_Bacteria_FEN_1099_contig_287976_12_rank_C_type_IV_pilus_assembly_protein_PilQ__db=kegg	0	0	0	0	0	0.002969851424503747	0	0	0	0	0	0.0051439335581712955
MAG_13_Bacteria_FEN_1099_contig_287976_13_rank_C_type_IV_pilus_assembly_protein_PilP__db=kegg	0.011800143192038289	0	0	0	0	0	0.02043844754519831	0	0	0	0	0
MAG_13_Bacteria_FEN_1099_contig_287976_14_rank_C_type_IV_pilus_assembly_protein_PilO__db=kegg	0.015065203150785694	0	0	0	0.005191368025190316	0	0.026093697283507557	0	0	0	0.008991713180418134	0
MAG_13_Bacteria_FEN_1099_contig_287976_16_rank_C_type_IV_pilus_assembly_protein_PilM__db=kegg	0	0.08299141827326238	0	0	0	0	0	0.14374535304149058	0	0	0	0
MAG_13_Bacteria_FEN_1099_contig_287976_17_rank_E	0.002985239089155271	0	0	0.04683108413403954	0	0	0.005170585775157567	0	0	0.09366216826807908	0	0
MAG_13_Bacteria_FEN_1099_contig_292551_2_rank_E	0.005190104474506467	0.12007657224678708	0	0	0	0	0.00898952464643577	0.2079787239301502	0	0	0	0
MAG_13_Bacteria_FEN_1099_contig_292551_7_rank_E	0	0	0	0	0.015138187676509164	0	0	0	0	0	0.026220110190226922	0
MAG_13_Bacteria_FEN_1099_contig_292551_8_rank_E	0	0	0	0	0	0.0024709709245082745	0	0	0	0	0	0.004279847185273772
MAG_13_Bacteria_FEN_1099_contig_292551_9_rank_D_Formyl_transferase_PF00551.19__db=pfam	0.008777650374428481	0	0	0	0	0	0.01520333641958611	0	0	0	0	0
MAG_13_Bacteria_FEN_1099_contig_292551_11_rank_C_phosphoribosylaminoimidazolecarboxamide_formyltransferase___IMP_cyclohydrolase_EC2.1.2.3_3.5.4.10__db=kegg	0	0	0	0	0.0060642449940769535	0	0	0	0	0	0.010503580439286508	0
MAG_13_Bacteria_FEN_1099_contig_292551_12_rank_D_Poly_A_polymerase_head_domain_PF01743.20_Probable_RNA_and_SrmB__binding_site_of_polymerase_A_PF12627.7__db=pfam	0	0.06430767535883485	0	0	0	0	0	0.11138416103814709	0	0	0	0
MAG_13_Bacteria_FEN_1099_contig_292551_14_rank_C_preprotein_translocase_subunit_SecA_EC7.4.2.8_putative_peptide_zinc_metalloprotease_protein_putative_peptide_zinc_metalloprotease_protein__db=kegg	0.002761181409174522	0	0	0	0	0	0.0047825064896049015	0	0	0	0	0
MAG_13_Bacteria_FEN_1099_contig_292551_16_rank_D_23S_rRNA_intervening_sequence_protein_PF05635.11__db=pfam	0.010690728020137255	0	0	0	0	0	0.018516884100777956	0	0	0	0	0
MAG_13_Bacteria_FEN_1099_contig_292551_17_rank_E	0	0	0	0	0.010124050364849249	0.006352003263689143	0	0	0	0	0.017535369610305128	0.011001992382552925
MAG_13_Bacteria_FEN_1099_contig_292551_18_rank_E	0.015253843638488522	0	0	0	0	0	0.026420432192573427	0	0	0	0	0
MAG_13_Bacteria_FEN_1099_contig_292551_19_rank_E	0.0065359467296624355	0	0	0	0	0	0.005701591157434517	0	0	0	0	0
MAG_13_Bacteria_FEN_1099_contig_292551_22_rank_C_rod_shape_determining_protein_MreD__db=kegg	0	0	0	0	0	0.008463218221273685	0	0	0	0	0	0.014658723954788722
MAG_13_Bacteria_FEN_1099_contig_292551_23_rank_C_rod_shape_determining_protein_MreC__db=kegg	0.008808557594056752	0	0	0	0	0	0.015256869294302963	0	0	0	0	0
MAG_13_Bacteria_FEN_1099_contig_292551_24_rank_C_rod_shape_determining_protein_MreB_and_related_proteins__db=kegg	0	0	0	0	0.0036630844039366567	0	0	0	0	0	0.0063446483000314455	0
MAG_13_Bacteria_FEN_1099_contig_292551_25_rank_E	0	0	0	0	0.004310976883544502	0	0	0	0	0	0.007466830992554015	0
MAG_13_Bacteria_FEN_1099_contig_292551_27_rank_C_ribosomal_protein_S12_methylthiotransferase_EC2.8.4.4__db=kegg	0	0	0	0	0.0042739279862558195	0	0	0	0	0	0.007402660420085618	0
MAG_13_Bacteria_FEN_1099_contig_292551_31_rank_D_Probable_molybdopterin_binding_domain_PF00994.24__db=pfam	0.023902457426236333	0	0	0	0	0	0.02479545232780042	0	0	0	0	0
MAG_13_Bacteria_FEN_1099_contig_292551_32_rank_C_exodeoxyribonuclease_III_EC3.1.11.2__db=kegg	0.009404625401173372	0	0	0	0	0	0.016289289020985115	0	0	0	0	0
MAG_13_Bacteria_FEN_1099_contig_292551_37_rank_E	0.007314708645357067	0	0	0	0	0.017124406459419268	0.012669447016321757	0	0	0	0	0.029660342037174842
MAG_13_Bacteria_FEN_1099_contig_292586_2_rank_E	0	0	0.06730794719797868	0	0	0	0	0	0.11658078430006234	0	0	0
MAG_13_Bacteria_FEN_1099_contig_294344_4_rank_D_Histidine_kinase__DNA_gyrase_B__and_HSP90_like_ATPase_PF02518.26_HAMP_domain_PF00672.25_His_Kinase_A__phospho_acceptor__domain_PF00512.25__db=pfam	0	0	0	0	0.004135162165618542	0	0	0	0	0	0.007162310968387864	0
MAG_13_Bacteria_FEN_1099_contig_294344_9_rank_E	0	0	0	0	0.02617114327960095	0.005473408419739617	0	0	0	0	0.045329749852433626	0.009480221473564296
MAG_13_Bacteria_FEN_1099_contig_294344_10_rank_E	0	0.09457011082181598	0	0	0	0	0	0.16380023682080458	0	0	0	0
MAG_13_Bacteria_FEN_1099_contig_294344_11_rank_D_Repeat_domain_in_Vibrio_Colwellia_Bradyrhizobium_and_Shewanella_PF13517.6__db=pfam	0	0	0	0	0.005069708815048333	0	0	0	0	0	0.00878099324724352	0
MAG_13_Bacteria_FEN_1099_contig_294344_13_rank_C_N_acetyl_gamma_glutamyl_phosphate_reductase_EC1.2.1.38__db=kegg	0.008340445802319036	0	0	0	0	0	0.014446075887391139	0	0	0	0	0
MAG_13_Bacteria_FEN_1099_contig_294344_15_rank_D_Peptidase_family_M20_M25_M40_PF01546.28__db=pfam	0	0	0	0	0.012655341717498226	0	0	0	0	0	0.011202352461578887	0
MAG_13_Bacteria_FEN_1099_contig_294344_16_rank_C_transcriptional_regulator_of_arginine_metabolism__db=kegg	0	0	0	0	0.06264680829792622	0	0	0	0	0	0.10850745490403575	0
MAG_13_Bacteria_FEN_1099_contig_294344_17_rank_C_argininosuccinate_synthase_EC6.3.4.5__db=kegg	0.002957009877910305	0	0	0	0	0	0.00512169134702369	0	0	0	0	0
MAG_13_Bacteria_FEN_1099_contig_294344_18_rank_C_argininosuccinate_lyase_EC4.3.2.1__db=kegg	0	0	0	0	0	0.006407600666434782	0	0	0	0	0	0.01109828990887724
MAG_13_Bacteria_FEN_1099_contig_294344_20_rank_C_uncharacterized_protein__db=kegg	0	0	0	0	0.007159215110551266	0	0	0	0	0	0.01240012431378963	0
MAG_13_Bacteria_FEN_1099_contig_294344_21_rank_E	0.08943789633682148	0	0	0	0	0	0.024668110988049	0	0	0	0	0
MAG_13_Bacteria_FEN_1099_contig_294344_23_rank_D_Rhodanese_like_domain_PF00581.20__db=pfam	0.014600524223444404	0	0	0	0	0.015331274892987933	0.025288849772145836	0	0	0	0	0.026554547059460202
MAG_13_Bacteria_FEN_1099_contig_297032_3_rank_D_Glycosyl_transferases_group_1_PF00534.20__db=pfam	0.00452784861827625	0	0	0	0	0	0.003949839665461791	0	0	0	0	0
MAG_13_Bacteria_FEN_1099_contig_297032_4_rank_D_Bacterial_regulatory_proteins_tetR_family_PF00440.23_Tetracyclin_repressor_like_C_terminal_domain_PF17932.1__db=pfam	0.011619583861157837	0	0	0	0	0	0.020125709610332727	0	0	0	0	0
MAG_13_Bacteria_FEN_1099_contig_297032_5_rank_D_short_chain_dehydrogenase_PF00106.25_Enoyl__Acyl_carrier_protein__reductase_PF13561.6_KR_domain_PF08659.10_NAD_dependent_epimerase_dehydratase_family_PF01370.21__db=pfam	0.008966417049147373	0	0	0	0	0	0.015530289890975057	0	0	0	0	0
MAG_13_Bacteria_FEN_1099_contig_297032_7_rank_C_metalloendopeptidase_OMA1_mitochondrial_EC3.4.24.___db=kegg	0.018627924237288727	0	0	0	0	0.010310822199157377	0.016203350722732917	0	0	0	0	0.017858867916749642
MAG_13_Bacteria_FEN_1099_contig_297032_8_rank_D_Thiamine_pyrophosphate_enzyme_N_terminal_TPP_binding_domain_PF02776.18_Thiamine_pyrophosphate_enzyme_central_domain_PF00205.22_Thiamine_pyrophosphate_enzyme_C_terminal_TPP_binding_domain_PF02775.21__db=pfam	0	0	0	0	0.008695898482072613	0	0	0	0	0	0.015061737988410843	0
MAG_13_Bacteria_FEN_1099_contig_297032_9_rank_C_bile_acidNa+_symporter_BASS_family__db=kegg	0	0	0	0	0	0.009538350177722135	0	0	0	0	0	0.016520907128198366
MAG_13_Bacteria_FEN_1099_contig_297032_11_rank_C_alanyl_tRNA_synthetase_EC6.1.1.7__db=kegg	0.006359635408615464	0	0	0	0	0.004861839554455436	0.011015211645336042	0	0	0	0	0.005014882888543047
MAG_13_Bacteria_FEN_1099_contig_297032_12_rank_E	0	0	0	0	0.015302253174411487	0	0	0	0	0	0.026504279968362833	0
MAG_13_Bacteria_FEN_1099_contig_297032_15_rank_E	0.06514662387271139	0	0	0	0	0	0.11283726248911567	0	0	0	0	0
MAG_13_Bacteria_FEN_1099_contig_297032_16_rank_C_isoleucyl_tRNA_synthetase_EC6.1.1.5__db=kegg	0.0026209587656747003	0	0	0	0	0	0.004539633746691593	0	0	0	0	0
MAG_13_Bacteria_FEN_1099_contig_297032_17_rank_D_Protein_of_unknown_function__DUF1565__PF07602.11__db=pfam	0	0	0	0.06921419489298965	0	0.0051645035353804145	0	0	0	0.1384283897859793	0	0.008945182519147969
MAG_13_Bacteria_FEN_1099_contig_297482_1_rank_E	0.026613088901192735	0	0	0	0.04219367203452554	0	0.0460952221232132	0	0	0	0.0730815837216963	0
MAG_13_Bacteria_FEN_1099_contig_297482_3_rank_D_Tetratricopeptide_repeat_PF13429.6_MalT_like_TPR_region_PF17874.1_Anaphase_promoting_complex_cyclosome_subunit_3_PF12895.7_Tetratricopeptide_repeat_PF14559.6_ChAPs__Chs5p_Arf1p_binding_proteins__PF09295.10_Tetratricopeptide_repeat_PF13432.6_Tetratricopeptide_repeat_PF00515.28_Tetratricopeptide_repeat_PF07719.17_TPR_repeat_PF13414.6__db=pfam	0.02759675924078883	0	0	0	0	0	0.030510519242633857	0	0	0	0	0
MAG_13_Bacteria_FEN_1099_contig_297482_4_rank_D_Outer_membrane_lipoprotein_PF13525.6_Tetratricopeptide_repeat_PF13512.6_Tetratricopeptide_repeat_like_domain_PF09976.9_Anaphase_promoting_complex_cyclosome_subunit_3_PF12895.7_Tetratricopeptide_repeat_PF13432.6__db=pfam	0.007112558226736735	0	0	0	0	0	0.006798798209392808	0	0	0	0	0
MAG_13_Bacteria_FEN_1099_contig_297482_5_rank_E	0.0019862536514799723	0	0	0	0	0.012513989335729466	0.0034402922410825174	0	0	0	0	0.021674865334858538
MAG_13_Bacteria_FEN_1099_contig_297482_6_rank_E	0.0242495663189381	0	0	0	0	0	0.04200148092591178	0	0	0	0	0
MAG_13_Bacteria_FEN_1099_contig_297482_7_rank_C_ribosomal_protein_L11_methyltransferase_EC2.1.1.___db=kegg	0	0	0	0	0	0.01006279554831854	0	0	0	0	0	0.01742927315586563
MAG_13_Bacteria_FEN_1099_contig_297482_9_rank_C_flagellin__db=kegg	0.010177737688605406	0	0	0	0	0	0.01762835878277319	0	0	0	0	0
MAG_13_Bacteria_FEN_1099_contig_297482_13_rank_D_E1_E2_ATPase_PF00122.20_Heavy_metal_associated_domain_PF00403.26_haloacid_dehalogenase_like_hydrolase_PF00702.26__db=pfam	0	0	0	0	0	0.005247801979499453	0	0	0	0	0	0.00908945965655358
MAG_13_Bacteria_FEN_1099_contig_299960_2_rank_C_Na+_translocating_ferredoxinNAD+_oxidoreductase_subunit_B_EC7.2.1.2__db=kegg	0	0	0	0	0	0.005173628099930556	0	0	0	0	0	0.008960986728545756
MAG_13_Bacteria_FEN_1099_contig_299960_3_rank_D_Pyruvateferredoxin_oxidoreductase_core_domain_II_PF17147.4_Pyruvate_flavodoxin_ferredoxin_oxidoreductase_thiamine_diP_bdg_PF01855.19__db=pfam	0	0	0	0	0	0.002121937322145431	0	0	0	0	0	0.0036753032524325345
MAG_13_Bacteria_FEN_1099_contig_299960_10_rank_C_4_carboxymuconolactone_decarboxylase_EC4.1.1.44__db=kegg	0.018117570148595885	0	0	0	0	0	0.01575942330567174	0	0	0	0	0
MAG_13_Bacteria_FEN_1099_contig_299960_11_rank_D_GxGYxYP_putative_glycoside_hydrolase_C_terminal_domain_PF14323.6__db=pfam	0	0	0	0	0.006130147096206184	0	0	0	0	0	0.01061772622849993	0
MAG_13_Bacteria_FEN_1099_contig_299960_16_rank_C_zinc_resistance_associated_protein__db=kegg	0	0	0	0	0.011597091143992398	0	0	0	0	0	0.02008675108140191	0
MAG_13_Bacteria_FEN_1099_contig_299960_23_rank_C_outer_membrane_protein_cobalt_zinc_cadmium_efflux_system__db=kegg	0	0	0	0	0.0056080849723985984	0	0	0	0	0	0.009713488105357878	0
MAG_13_Bacteria_FEN_1099_contig_299960_24_rank_E	0.010423459819633822	0	0	0	0	0	0.018053961998258504	0	0	0	0	0
MAG_13_Bacteria_FEN_1099_contig_299960_26_rank_E	0	0.15349988662620667	0	0	0	0	0	0.26586960259265235	0	0	0	0
MAG_13_Bacteria_FEN_1099_contig_299960_28_rank_C_adenine_specific_DNA_methyltransferase_EC2.1.1.72__db=kegg	0.010000624732306236	0	0	0	0	0	0.008698963336968143	0	0	0	0	0
MAG_13_Bacteria_FEN_1099_contig_299960_50_rank_E	0	0	0	0	0	0.007840089704312436	0	0	0	0	0	0.013579433703766795
MAG_13_Bacteria_FEN_1099_contig_299960_59_rank_E	0.00862631157486937	0	0	0	0	0	0.014941209929593247	0	0	0	0	0
MAG_13_Bacteria_FEN_1099_contig_299960_61_rank_C_adenine_specific_DNA_methyltransferase_EC2.1.1.72_adenine_specific_DNA_methyltransferase_EC2.1.1.72__db=kegg	0	0	0	0	0	0.007625712251460143	0	0	0	0	0	0.013208121063429423
MAG_13_Bacteria_FEN_1099_contig_300946_2_rank_C_uncharacterized_protein__db=kegg	0	0	0	0	0.008304603591095203	0.014554328950917222	0	0	0	0	0.014383995356495843	9.638213972595823e-4
MAG_13_Bacteria_FEN_1099_contig_300946_3_rank_D_Protein_of_unknown_function__DUF1566__PF07603.11__db=pfam	0	0	0	0	0	0.013250106355478257	0	0	0	0	0	0.02294985741337963
MAG_13_Bacteria_FEN_1099_contig_300946_4_rank_E	0	0	0	0	0	0.015251424502920287	0	0	0	0	0	0.026416242126858846
MAG_13_Bacteria_FEN_1099_contig_300946_6_rank_D_Endonuclease_Exonuclease_phosphatase_family_PF03372.23__db=pfam	0.007211663663659316	0	0	0	0	0	0.012490967872556248	0	0	0	0	0
MAG_13_Bacteria_FEN_1099_contig_300946_8_rank_D_Antitoxin_Phd_YefM_type_II_toxin_antitoxin_system_PF02604.19__db=pfam	0	0	0	0	0.05833984022744379	0	0	0	0	0	0.1010475673793833	0
MAG_13_Bacteria_FEN_1099_contig_300946_11_rank_C_YidC_Oxa1_family_membrane_protein_insertase__db=kegg	0	0.1175276412808881	0	0	0	0	0	0.20356384599222757	0	0	0	0
MAG_13_Bacteria_FEN_1099_contig_300946_12_rank_D_Domain_of_unknown_function_DUF1828_PF08861.10__db=pfam	0	0.1117314822836899	0	0	0	0	0	0.1935246041203328	0	0	0	0
MAG_13_Bacteria_FEN_1099_contig_300946_14_rank_D_ABC_transporter_PF00005.27__db=pfam	0	0	0	0	0	0.010533357930074441	0	0	0	0	0	0.018244311109197473
MAG_13_Bacteria_FEN_1099_contig_300946_15_rank_C_stage_V_sporulation_protein_R__db=kegg	0.005933404524846556	0	0	0	0	0	0.010276958098893308	0	0	0	0	0
MAG_13_Bacteria_FEN_1099_contig_300946_16_rank_C_uncharacterized_protein__db=kegg	0.007118283829746166	0	0	0	0	0	0.006166882994539175	0	0	0	0	0
MAG_13_Bacteria_FEN_1099_contig_300946_17_rank_C_serine_protein_kinase__db=kegg	0.005952201295486632	0.13143035594692817	0	0	0	0.004423373873958754	0.005689628712996397	0.1311419872830564	0	0	0	0.0076615082905693325
MAG_13_Bacteria_FEN_1099_contig_301559_1_rank_E	0.23621539826239105	0	0	0	0.4620977443757924	0.014496403487924234	0.2520482435469832	0	0	0	0.8003767713218479	0.02510850736810346
MAG_13_Bacteria_FEN_1099_contig_301559_2_rank_D_GDSL_like_Lipase_Acylhydrolase_family_PF13472.6__db=pfam	0.005621641251038465	0	0	0	0	0	0.009736968268723688	0	0	0	0	0
MAG_13_Bacteria_FEN_1099_contig_302071_1_rank_D_Peptidase_family_C25_PF01364.18_Propeptide_C25_PF08126.11__db=pfam	0.0033943424107355726	0	0	0	0	0	0.005879173513679838	0	0	0	0	0
MAG_13_Bacteria_FEN_1099_contig_302071_3_rank_E	0	0	0	0	0	0.005210451075730775	0	0	0	0	0	0.009024765993517614
MAG_13_Bacteria_FEN_1099_contig_302071_4_rank_C_soluble_lytic_murein_transglycosylase_EC4.2.2.___db=kegg	0.006146511932953606	0	0	0	0	0.003597387597740412	0.010646070957204034	0	0	0	0	0.006230858093804545
MAG_13_Bacteria_FEN_1099_contig_303583_1_rank_E	0.0015499568505031704	0	0	0	0	0	0.00268460401461093	0	0	0	0	0
MAG_13_Bacteria_FEN_1099_contig_303583_3_rank_D_Bacterial_Ig_like_domain_PF13205.6__db=pfam	0.0027703547693378925	0	0	0	0	0.0016214139006426882	0.004798395215483987	0	0	0	0	0.0028083712560115714
MAG_13_Bacteria_FEN_1099_contig_303583_5_rank_E	0.0038368563753253333	0	0	0	0	0	0.006645630183408039	0	0	0	0	0
MAG_13_Bacteria_FEN_1099_contig_303583_7_rank_C_putative_transposase__db=kegg	0	0	0	0	0.010325635438485628	0	0	0	0	0	0.017884525199890852	0
MAG_13_Bacteria_FEN_1099_contig_304218_1_rank_D_NifU_like_domain_PF01106.17__db=pfam	0.024112741355866486	0	0	0	0	0	0.041764493138128016	0	0	0	0	0
MAG_13_Bacteria_FEN_1099_contig_304218_2_rank_D_Uncharacterised_protein_family_UPF0047_PF01894.17__db=pfam	0	0	0	0	0.03310061856876243	0	0	0	0	0	0.05733195312305435	0
MAG_13_Bacteria_FEN_1099_contig_305218_4_rank_D_Protein_of_unknown_function__FYDLN_acid__PF09538.10__db=pfam	0.0581303798343448	0	0	0	0	0.014789260124043914	0.10068477133636249	0	0	0	0	0.025615749941196458
MAG_13_Bacteria_FEN_1099_contig_305218_5_rank_D_AI_2E_family_transporter_PF01594.16__db=pfam	0	0	0	0	0.006368980923427554	0.0036787355584933356	0	0	0	0	0.01103139855181347	0.006371756894920727
MAG_13_Bacteria_FEN_1099_contig_305218_8_rank_E	0.022950737217542358	0	0	0	0	0	0.03975184293194533	0	0	0	0	0
MAG_13_Bacteria_FEN_1099_contig_305218_9_rank_C_glycine_hydroxymethyltransferase_EC2.1.2.1__db=kegg	0.006933623618795342	0	0	0	0	0	0.012009388388313114	0	0	0	0	0
MAG_13_Bacteria_FEN_1099_contig_305218_19_rank_E	0	0.3609777553627278	0	0	0	0	0	0.6252318126904133	0	0	0	0
MAG_13_Bacteria_FEN_1099_contig_305218_21_rank_D_Helix_turn_helix_PF01381.22_Helix_turn_helix_domain_PF12844.7__db=pfam	0	0	0	0	0.04242897471086821	0	0	0	0	0	0.07348913991227876	0
MAG_13_Bacteria_FEN_1099_contig_305218_28_rank_E	0	0	0	0	0	0.032809787165946167	0	0	0	0	0	0.05682821835694005
MAG_13_Bacteria_FEN_1099_contig_305218_29_rank_E	0	0	0	0	0	0.0040501708223522745	0	0	0	0	0	0.007015101643647161
MAG_13_Bacteria_FEN_1099_contig_305218_31_rank_D_PilZ_domain_PF07238.14__db=pfam	0	0	0	0	0	0.007142130498928524	0	0	0	0	0	0.01237053289843146
MAG_13_Bacteria_FEN_1099_contig_305218_32_rank_E	0.014387269009000336	0	0	0	0.02333593609097752	0	0.024919480905749712	0	0	0	0.04041902695175332	0
MAG_13_Bacteria_FEN_1099_contig_305218_34_rank_E	0	0	0	0	0	0.005210451075730775	0	0	0	0	0	0.009024765993517614
MAG_13_Bacteria_FEN_1099_contig_305218_37_rank_D_Domain_of_unknown_function__DUF4145__PF13643.6__db=pfam	0.011912525508152938	0	0	0	0	0	0.020633099426581147	0	0	0	0	0
MAG_13_Bacteria_FEN_1099_contig_305218_40_rank_E	0.0026669833227208066	0	0.028726580219728057	0	0	0.003121826763923982	0.004619350617891301	0	0.049755896468272116	0	0	0.005407162567544668
MAG_13_Bacteria_FEN_1099_contig_305218_42_rank_E	0	0	0	0	0	0.011306075307184152	0	0	0	0	0	0.019582696866242852
MAG_13_Bacteria_FEN_1099_contig_305218_43_rank_E	0	0	0	0	0	0.025027978671458933	0	0	0	0	0	0.043349730669717076
MAG_13_Bacteria_FEN_1099_contig_305218_44_rank_D_Phage_related_minor_tail_protein_PF10145.9__db=pfam	0.0035122167842290696	0	0	0	0	0	0.006083337917480926	0	0	0	0	0
MAG_13_Bacteria_FEN_1099_contig_305218_48_rank_D_Protein_of_unknown_function__DUF2586__PF10758.9__db=pfam	0	0	0	0	0	0.012075354657982248	0	0	0	0	0	0.02091512778703876
MAG_13_Bacteria_FEN_1099_contig_305218_55_rank_E	0.009854293841781051	0	0	0	0	0	0.017068137606677886	0	0	0	0	0
MAG_13_Bacteria_FEN_1099_contig_305218_59_rank_E	0	0	0	0	0.10981616983989419	0	0	0	0	0	0.19020718565530972	0
MAG_13_Bacteria_FEN_1099_contig_305218_67_rank_D_Resolvase_N_terminal_domain_PF00239.21__db=pfam	0	0	0	0	0	0.009820292534534723	0	0	0	0	0	0.017009245615003485
MAG_13_Bacteria_FEN_1099_contig_305218_69_rank_D_N_6_DNA_Methylase_PF02384.16_SNF2_family_N_terminal_domain_PF00176.23_Helicase_conserved_C_terminal_domain_PF00271.31__db=pfam	0.002158438616662741	0	0	0	0	0.005053103545402407	0.003738525349078551	0	0	0	0	0.008752232076543395
MAG_13_Bacteria_FEN_1099_contig_305218_77_rank_E	0	0	0	0	0.008611046528035985	0	0	0	0	0	0.014914770092897905	0
MAG_13_Bacteria_FEN_1099_contig_305900_2_rank_D_OmpA_family_PF00691.20_Putative_MetA_pathway_of_phenol_degradation_PF13557.6__db=pfam	0.004647833544463136	0	0	0	0	0	0.008050283844133092	0	0	0	0	0
MAG_13_Bacteria_FEN_1099_contig_305977_1_rank_E	0	0	0	0	0.6222916290927337	0	0	0	0	0	1.0778407187134218	0
MAG_13_Bacteria_FEN_1099_contig_305977_3_rank_D_Transglutaminase_like_superfamily_PF01841.19__db=pfam	0	0	0	0	0.004038905469700001	0	0	0	0	0	0.006995589480488241	0
MAG_13_Bacteria_FEN_1099_contig_305977_7_rank_C_exodeoxyribonuclease_VII_large_subunit_EC3.1.11.6__db=kegg	0.011704270980951325	0	0	0	0.012519332988953217	0	0.010180866383310063	0	0	0	0.01631990211211549	0
MAG_13_Bacteria_FEN_1099_contig_305977_23_rank_E	0.016733313422823526	0	0	0	0	0	0.02898294902730462	0	0	0	0	0
MAG_13_Bacteria_FEN_1099_contig_305977_24_rank_E	0.1466781499923872	0.3858460521530091	0	0	0	0	0.04045570202040035	0.6683049662288826	0	0	0	0
MAG_13_Bacteria_FEN_1099_contig_305977_25_rank_E	0.016789465481289376	0	0	0	0	0	0.029080207245517055	0	0	0	0	0
MAG_13_Bacteria_FEN_1099_contig_306216_1_rank_E	0	0	0	0	0	0.00843882854340258	0	0	0	0	0	0.014616479793535732
MAG_13_Bacteria_FEN_1099_contig_306216_2_rank_D_Sulfatase_modifying_factor_enzyme_1_PF03781.16__db=pfam	0.0026408145138995093	0	0	0	0	0	0.004574024911439257	0	0	0	0	0
MAG_13_Bacteria_FEN_1099_contig_306216_3_rank_D_Glycosyltransferase_family_9__heptosyltransferase__PF01075.17__db=pfam	0.010725769717991851	0	0	0	0.011967146713321804	0	0.018577578101845595	0	0	0	0.020727706129104267	0
MAG_13_Bacteria_FEN_1099_contig_306216_4_rank_C_glycosyltransferase_2_family_protein__db=kegg	0	0	0	0	0	0.00882010091735149	0	0	0	0	0	0.015276862916737645
MAG_13_Bacteria_FEN_1099_contig_306216_5_rank_D_Protein_of_unknown_function__DUF1566__PF07603.11__db=pfam	0	0.13274520142878754	0	0	0	0	0	0.22992143333562476	0	0	0	0
MAG_13_Bacteria_FEN_1099_contig_306550_3_rank_C_threonine_3_dehydrogenase_EC1.1.1.103__db=kegg	0.01807536384907599	0	0	0	0.01348898039940897	0.0042316091106368425	0.03130744855189336	0	0	0	0.023363599394077065	0.007329361977394361
MAG_13_Bacteria_FEN_1099_contig_306550_6_rank_C_CopG_family_transcriptional_regulator___antitoxin_EndoAI__db=kegg	0	0	0	0.5366746632715267	0	0	0	0	0	1.0733493265430534	0	0
MAG_13_Bacteria_FEN_1099_contig_306550_7_rank_D_Glycosyl_hydrolase_family_53_PF07745.13_Putative_metal_binding_motif_PF11617.8__db=pfam	0.004396538412499327	0	0	0	0	0	0.0076150279078770495	0	0	0	0	0
MAG_13_Bacteria_FEN_1099_contig_306550_8_rank_D_ASPIC_and_UnbV_PF07593.12_Repeat_domain_in_Vibrio_Colwellia_Bradyrhizobium_and_Shewanella_PF13517.6__db=pfam	0.0015654758177172197	0	0	0.05171958582216215	0.005841285629781607	0.0036649230344939863	0.002711483654306659	0	0	0.1034391716443243	0.01011740349230371	0.00634783290157309
MAG_13_Bacteria_FEN_1099_contig_306550_12_rank_E	0	0.08461536231425638	0	0.12083026044417415	0	0	0	0.14655810662914093	0	0.2416605208883483	0	0
MAG_13_Bacteria_FEN_1099_contig_306550_13_rank_E	0	0.4760721121450468	0	0	0	0	0	0.8245810863018493	0	0	0	0
MAG_13_Bacteria_FEN_1099_contig_306550_15_rank_C_monovalent_cationH+_antiporter_2_CPA2_family__db=kegg	0.004515578261213208	0	0	0	0	0	0.007821210973974804	0	0	0	0	0
MAG_13_Bacteria_FEN_1099_contig_306550_17_rank_C_tryptophanase_EC4.1.99.1_tyrosine_phenol_lyase_EC4.1.99.2__db=kegg	0	0	0	0	0.005498599582481923	0	0	0	0	0	0.009523853847335706	0
MAG_13_Bacteria_FEN_1099_contig_306550_18_rank_D_Domain_of_unknown_function__DUF4388__PF14332.6__db=pfam	0.010140727733374114	0	0	0	0.003605641064768546	0	0.017564255659926743	0	0	0	0.006245153518035867	0
MAG_13_Bacteria_FEN_1099_contig_306550_21_rank_D_GDSL_like_Lipase_Acylhydrolase_family_PF13472.6__db=pfam	0.003851795755079947	0	0	0	0.003501180120889733	0	0.006671505948176596	0	0	0	0.006064221855831161	0
MAG_13_Bacteria_FEN_1099_contig_306550_22_rank_D_GDSL_like_Lipase_Acylhydrolase_PF00657.22__db=pfam	0.003883983463339668	0	0	0	0	0	0.006727256694261637	0	0	0	0	0
MAG_13_Bacteria_FEN_1099_contig_306550_24_rank_D_PSP1_C_terminal_conserved_region_PF04468.12__db=pfam	0.004077046968827312	0	0	0	0	0	0.007061652494853588	0	0	0	0	0
MAG_13_Bacteria_FEN_1099_contig_306550_27_rank_E	0.06280038786287885	0.1195803880639491	0	0	0.057857692787547564	0	0.09375259331370714	0.20711930771556278	0	0	0.10021246351674376	0
MAG_13_Bacteria_FEN_1099_contig_306550_28_rank_E	0.09114761950265489	0.1286153507176697	0	0	0	0	0.039824698864740646	0.22276832207629418	0	0	0	0
MAG_13_Bacteria_FEN_1099_contig_306550_32_rank_C_ribonucleoside_diphosphate_reductase_alpha_chain_EC1.17.4.1__db=kegg	0.008034181753040687	0	0	0	0.0049579067852611415	0.0024463437799170386	0.01130987186640192	0	0	0	0.006048654356087536	0.004237191719596406
MAG_13_Bacteria_FEN_1099_contig_306550_34_rank_D_Eco57I_restriction_modification_methylase_PF07669.11_N_6_DNA_Methylase_PF02384.16__db=pfam	0.002000502242954004	0	0	0	0	0.002100626617331919	0.003464971525451833	0	0	0	0	0.0036383920289504296
MAG_13_Bacteria_FEN_1099_contig_306550_37_rank_C_MraZ_protein__db=kegg	0	0	0	0	0	0.009892815893786131	0	0	0	0	0	0.017134859757962494
MAG_13_Bacteria_FEN_1099_contig_306550_38_rank_C_16S_rRNA__cytosine1402_N4__methyltransferase_EC2.1.1.199__db=kegg	0.0042440321560472975	0	0	0	0	0.004318987469853533	0.007350879323230005	0	0	0	0	0.007480705735039673
MAG_13_Bacteria_FEN_1099_contig_306550_39_rank_E	0	0	0	0	0.011316314319304315	0	0	0	0	0	0.01960043135545429	0
MAG_13_Bacteria_FEN_1099_contig_306550_40_rank_C_cell_division_protein_FtsI__penicillin_binding_protein_3__EC3.4.16.4__db=kegg	0	0	0	0	0.0018832499312958146	0	0	0	0	0	0.0032618845643549482	0
MAG_13_Bacteria_FEN_1099_contig_306550_41_rank_C_UDP_N_acetylmuramoyl_L_alanyl_D_glutamate__26_diaminopimelate_ligase_EC6.3.2.13__db=kegg	0	0	0	0	0	0.008612569131060867	0	0	0	0	0	0.014917407318696759
MAG_13_Bacteria_FEN_1099_contig_306550_43_rank_C_phospho_N_acetylmuramoyl_pentapeptide_transferase_EC2.7.8.13__db=kegg	0	0.09150132517551039	0	0	0.02600104299830364	0	0	0.15848494416386522	0	0	0.04503512752284492	0
MAG_13_Bacteria_FEN_1099_contig_306550_44_rank_C_UDP_N_acetylmuramoylalanine__D_glutamate_ligase_EC6.3.2.9__db=kegg	0	0	0	0	0	0.006550947437495961	0	0	0	0	0	0.011346573799456148
MAG_13_Bacteria_FEN_1099_contig_307367_3_rank_C_dolichol_phosphate_mannosyltransferase_EC2.4.1.83_dolichyl_phosphate_beta_glucosyltransferase_EC2.4.1.117__db=kegg	0.011382449496644414	0	0	0	0	0	0.019714980842774916	0	0	0	0	0
MAG_13_Bacteria_FEN_1099_contig_307391_1_rank_E	0.009265297617452286	0	0	0	0	0	0.016047966220674226	0	0	0	0	0
MAG_13_Bacteria_FEN_1099_contig_307391_3_rank_E	0.002671168703714446	0	0	0	0	0	0.004626599910421317	0	0	0	0	0
MAG_13_Bacteria_FEN_1099_contig_307391_5_rank_E	0.011571369820240172	0	0	0	0	0	0.020042200441825125	0	0	0	0	0
MAG_13_Bacteria_FEN_1099_contig_307391_7_rank_C_tRNA_rRNA_methyltransferase_EC2.1.1.___db=kegg	0	0	0	0	0.016318836427257004	0	0	0	0	0	0.028265053812414904	0
MAG_13_Bacteria_FEN_1099_contig_307391_9_rank_D_Histidine_kinase__DNA_gyrase_B__and_HSP90_like_ATPase_PF02518.26_His_Kinase_A__phospho_acceptor__domain_PF00512.25_GHKL_domain_PF14501.6__db=pfam	0.00559231552155391	0	0	0	0.0026795501136619103	0.0030954265375905867	0.004864430872363793	0	0	0	0.004641116938289389	0.0053614360342039095
MAG_13_Bacteria_FEN_1099_contig_307391_12_rank_C_peptidoglycan_associated_lipoprotein__db=kegg	0.035907220475497735	0	0	0	0.03707508107932589	0	0.031233608180471596	0	0	0	0.025054307534986674	0
MAG_13_Bacteria_FEN_1099_contig_307391_13_rank_D_Outer_membrane_lipoprotein_PF13525.6_Tetratricopeptide_repeat_PF13512.6__db=pfam	0	0	0	0	0.017350138357604104	0	0	0	0	0	0.030051321153719942	0
MAG_13_Bacteria_FEN_1099_contig_307391_22_rank_C_lipopolysaccharide_export_system_permease_protein_lipopolysaccharide_export_system_permease_protein__db=kegg	0	0	0	0	0.006305607978915838	0	0	0	0	0	0.010921633392093932	0
MAG_13_Bacteria_FEN_1099_contig_307391_23_rank_E	0	0	0	0	0	0.00868923888593678	0	0	0	0	0	0.015050203229545693
MAG_13_Bacteria_FEN_1099_contig_307391_25_rank_C_ribonuclease_Z_EC3.1.26.11__db=kegg	0	0	0	0	0.003605641064768546	0	0	0	0	0	0.006245153518035867	0
MAG_13_Bacteria_FEN_1099_contig_307391_26_rank_C_molecular_chaperone_DnaK__db=kegg	0.004391653742799813	0	0	0	0.003122996197831024	0.012881154126638547	0.007606567411779299	0	0	0	0.0054091880864877585	8.530198822990304e-4
MAG_13_Bacteria_FEN_1099_contig_307391_30_rank_D_Domain_of_unknown_function__DUF1844__PF08899.11__db=pfam	0.007445328442595586	0	0	0	0	0	0.012895687141613215	0	0	0	0	0
MAG_13_Bacteria_FEN_1099_contig_307391_31_rank_C_serine_protease_Do_EC3.4.21.107_2_alkenal_reductase_EC1.3.1.74__db=kegg	0.011682791605109174	0	0	0	0	0.003018838664495562	0.01012131724464574	0	0	0	0	0.00522878194675969
MAG_13_Bacteria_FEN_1099_contig_307391_32_rank_E	0	0.0984301153451554	0	0	0	0.004980056980545399	0	0.17048596077267417	0	0	0	0.008625711714892684
MAG_13_Bacteria_FEN_1099_contig_307391_35_rank_E	0.009771993580906706	0.2260816711834038	0	0	0.10938720042645711	0	0.016925589373367345	0.3915849411497359	0	0	0.1894641888363437	0
MAG_13_Bacteria_FEN_1099_contig_307391_37_rank_D_Repeat_domain_in_Vibrio_Colwellia_Bradyrhizobium_and_Shewanella_PF13517.6__db=pfam	0	0.05470407166630564	0	0	0	0	0	0.09475023150693043	0	0	0	0
MAG_13_Bacteria_FEN_1099_contig_307391_40_rank_D_Putative_esterase_PF00756.20__db=pfam	0.004801593774879304	0	0	0	0	0	0.008316604375397392	0	0	0	0	0
MAG_13_Bacteria_FEN_1099_contig_307391_42_rank_C_UDP_N_acetylglucosamine_2_epimerase__non_hydrolysing__EC5.1.3.14__db=kegg	0	0	0	0	0	0.007394630062021957	0	0	0	0	0	0.012807874970598229
MAG_13_Bacteria_FEN_1099_contig_307391_44_rank_C_lipopolysaccharide_transport_system_permease_protein__db=kegg	0	0.10879118011832965	0	0	0	0	0	0.18843185138032406	0	0	0	0
MAG_13_Bacteria_FEN_1099_contig_307391_45_rank_E	0	0	0	0	0	0.010365569927648479	0	0	0	0	0	0.017953693764095217
MAG_13_Bacteria_FEN_1099_contig_307391_46_rank_C_elongation_factor_G__db=kegg	0	0	0	0	0.005714993042140346	0	0	0	0	0	0.0098986583138897	0
MAG_13_Bacteria_FEN_1099_contig_307391_51_rank_D_Glycosyltransferase_like_family_2_PF13641.6_Glycosyl_transferase_family_2_PF00535.26_Glycosyl_transferase_family_group_2_PF13632.6__db=pfam	0	0	0	0	0	0.0149401709416362	0	0	0	0	0	0.025877135144678053
MAG_13_Bacteria_FEN_1099_contig_307391_53_rank_D_Enoyl_CoA_hydratase_isomerase_PF00378.20_Enoyl_CoA_hydratase_isomerase_PF16113.5__db=pfam	0	0	0	0	0.015080628027549052	0	0	0	0	0	0.026120413953762182	0
MAG_13_Bacteria_FEN_1099_contig_307391_56_rank_D_Glycosyltransferase_like_family_2_PF13641.6_Glycosyl_transferase_family_2_PF00535.26_Glycosyltransferase_like_family_2_PF10111.9__db=pfam	0	0	0	0	0.014360576055986165	0	0	0	0	0	0.024873247354925118	0
MAG_13_Bacteria_FEN_1099_contig_307391_62_rank_D_Cytochrome_C_assembly_protein_PF01578.20__db=pfam	0	0	0	0	0	0.0066100982044259475	0	0	0	0	0	0.01144902593308555
MAG_13_Bacteria_FEN_1099_contig_307391_63_rank_D_Uncharacterized_protein_conserved_in_bacteria__DUF2155__PF09923.9__db=pfam	0	0	0	0	0	0.014641367522803476	0	0	0	0	0	0.025359592441784495
MAG_13_Bacteria_FEN_1099_contig_307641_6_rank_E	0	0	0	0	0	0.012252190395651444	0	0	0	0	0	0.021221416269275723
MAG_13_Bacteria_FEN_1099_contig_307641_14_rank_E	0.00154803858707433	0	0	0	0	0	0.002681281484889877	0	0	0	0	0
MAG_13_Bacteria_FEN_1099_contig_307641_15_rank_D_Protein_of_unknown_function__DUF2442__PF10387.9__db=pfam	0.02120025726027218	0	0	0	0	0	0.03671992270832238	0	0	0	0	0
MAG_13_Bacteria_FEN_1099_contig_307641_16_rank_E	0.0021640401009620394	0	0	0	0.0017154866657635816	0.004621314133898694	0.003748227404482735	0	0	0	0.002971310064809452	0.008004350877648699
MAG_13_Bacteria_FEN_1099_contig_307641_17_rank_D_23S_rRNA_intervening_sequence_protein_PF05635.11__db=pfam	0.009927104590127448	0	0	0	0	0	0.017194249522150956	0	0	0	0	0
MAG_13_Bacteria_FEN_1099_contig_307641_21_rank_C_pyrimidine_nucleoside_phosphorylase_EC2.4.2.2__db=kegg	0	0	0	0	0	0.0067008547015118885	0	0	0	0	0	0.011606220797155375
MAG_13_Bacteria_FEN_1099_contig_307641_23_rank_C_ATP_dependent_helicase_nuclease_subunit_B_EC3.1._.__3.6.4.12__db=kegg	0.002272143829892931	0	0	0	0	0.0013298244798186625	0.003935468555478693	0	0	0	0	0.0023033235641947763
MAG_13_Bacteria_FEN_1099_contig_307792_4_rank_D_Protein_of_unknown_function__DUF3570__PF12094.8__db=pfam	0.0030140124779664064	0.07915415840483912	0	0	0	0	0.005220422746484387	0.13709902398753643	0	0	0	0
MAG_13_Bacteria_FEN_1099_contig_308361_2_rank_D_Cytosol_aminopeptidase_family_N_terminal_domain_PF02789.17__db=pfam	0	0	0	0	0	0.014839553163296918	0	0	0	0	0	0.025702860040449714
MAG_13_Bacteria_FEN_1099_contig_308361_5_rank_D_Histidine_kinase__DNA_gyrase_B__and_HSP90_like_ATPase_PF02518.26_Response_regulator_receiver_domain_PF00072.24_PAS_fold_PF00989.25_GAF_domain_PF13492.6_PAS_fold_PF08448.10_PAS_domain_PF13426.7_PAS_domain_PF13188.7__db=pfam	0	0.03465081828903822	0	0	0	0	0	0.060016977800451066	0	0	0	0
MAG_13_Bacteria_FEN_1099_contig_308361_11_rank_C_DNA_topoisomerase_I_EC5.6.2.1_DNA_topoisomerase_I_EC5.6.2.1_DNA_topoisomerase_I_EC5.6.2.1__db=kegg	0	0	0	0	0.0030105159234253757	0.003477759506604151	0	0	0	0	0.0052143665363678865	0.006023656161944059
MAG_13_Bacteria_FEN_1099_contig_308361_16_rank_E	0	0	0	0	0.00536458300942012	0	0	0	0	0	0.009291730333736398	0
MAG_13_Bacteria_FEN_1099_contig_308361_17_rank_E	0.015155978949336311	0	0	0	0	0	0.026250925578694864	0	0	0	0	0
MAG_13_Bacteria_FEN_1099_contig_308361_18_rank_E	0	0	0	0	0.006137662003690476	0	0	0	0	0	0.010630742430076903	0
MAG_13_Bacteria_FEN_1099_contig_308361_19_rank_C_putative_MFS_transporter_AGZA_family_xanthine_uracil_permease__db=kegg	0	0	0	0	0.020117186285325446	0	0	0	0	0	0.034843988751511484	0
MAG_13_Bacteria_FEN_1099_contig_308361_22_rank_C_adenylosuccinate_lyase_EC4.3.2.2__db=kegg	0	0	0	0	0	0.0033658316144375804	0	0	0	0	0	0.005829791365927469
MAG_13_Bacteria_FEN_1099_contig_308361_26_rank_D_AMP_binding_enzyme_PF00501.28_AMP_binding_enzyme_C_terminal_domain_PF13193.6__db=pfam	0	0	0	0	0.0021088638997705214	0	0	0	0	0	0.003652659420650384	0
MAG_13_Bacteria_FEN_1099_contig_308361_29_rank_C_exodeoxyribonuclease_VII_small_subunit_EC3.1.11.6__db=kegg	0.032739331260933265	0	0	0	0.016664727610274793	0	0.03160228615190891	0	0	0	0.02886415491529182	0
MAG_13_Bacteria_FEN_1099_contig_308361_30_rank_C_1_deoxy_D_xylulose_5_phosphate_synthase_EC2.2.1.7__db=kegg	0	0	0	0	0.003899776011575641	0.0045050361608626075	0	0	0	0	0.0067546101901873245	0.007802951520549074
MAG_13_Bacteria_FEN_1099_contig_308361_32_rank_E	0	0	0	0	0.053036218388585264	0	0	0	0	0	0.09186142489034844	0
MAG_13_Bacteria_FEN_1099_contig_308361_35_rank_D_Kelch_motif_PF01344.25_Kelch_motif_PF13964.6__db=pfam	0.0037787264589131185	0	0	0.16177065332133875	0.05691691729506712	0.003967850277182513	0.006544946214742351	0	0	0.3235413066426775	0.098582992565252	0.006872518276906365
MAG_13_Bacteria_FEN_1099_contig_309403_1_rank_C_DNA_gyrase_subunit_A_EC5.6.2.2__db=kegg	0.002872135886007024	0	0	0	0.007635235136415849	0.0016809836421129134	0.004974685280806019	0	0	0	0.008067798280902663	0.002911549074831744
MAG_13_Bacteria_FEN_1099_contig_309403_2_rank_E	0.03786123423421141	0	0	0	0	0.019264957266846676	0.0655775813309203	0	0	0	0	0.0333678847918217
MAG_13_Bacteria_FEN_1099_contig_309403_3_rank_D_Platelet_activating_factor_acetylhydrolase_isoform_II_PF03403.13_Chlorophyllase_enzyme_PF12740.7_Dienelactone_hydrolase_family_PF01738.18_Chlorophyllase_PF07224.11__db=pfam	0	0	0	0	0.00586771853593557	0	0	0	0	0	0.010163186628754074	0
MAG_13_Bacteria_FEN_1099_contig_309403_5_rank_D_O_methyltransferase_PF01596.17__db=pfam	0	0	0	0	0.011574677659927701	0	0	0	0	0	0.02004792978822722	0
MAG_13_Bacteria_FEN_1099_contig_309403_10_rank_C_LPS_assembly_protein__db=kegg	0	0	0	0	0	0.0037160831276150954	0	0	0	0	0	0.006436444782178805
MAG_13_Bacteria_FEN_1099_contig_309403_11_rank_C_dihydrofolate_synthase___folylpolyglutamate_synthase_EC6.3.2.12_6.3.2.17__db=kegg	0	0	0	0	0	0.006230369158639777	0	0	0	0	0	0.010791315932674251
MAG_13_Bacteria_FEN_1099_contig_309403_13_rank_D_Amino_acid_permease_PF13520.6__db=pfam	0	0	0	0	0.014652337615746627	0.008463218221273685	0	0	0	0	0.025378593200125782	0.014658723954788722
MAG_13_Bacteria_FEN_1099_contig_309403_16_rank_C_alanine_or_glycinecation_symporter_AGCS_family__db=kegg	0.005510199023594971	0	0	0	0	0	0.00954394466868291	0	0	0	0	0
MAG_13_Bacteria_FEN_1099_contig_309403_17_rank_D_Sulfatase_modifying_factor_enzyme_1_PF03781.16__db=pfam	0.007532601575392847	0	0	0	0.029626903198988763	0.007665637446493966	0.013046848641753778	0	0	0	0.038620920181550784	0.013277273529730101
MAG_13_Bacteria_FEN_1099_contig_309912_3_rank_E	0.03073754521805926	0.08542518420502959	0	0	0.040622672813894055	0	0.021852577539852047	0.14796075928904162	0	0	0.0360201174214461	0
MAG_13_Bacteria_FEN_1099_contig_309912_5_rank_E	0	0	0	0	0	0.03327583527909881	0	0	0	0	0	0.05763543736769203
MAG_13_Bacteria_FEN_1099_contig_309912_6_rank_C_uncharacterized_protein__db=kegg	0	0	0	0	0	0.03182905983218146	0	0	0	0	0	0.05512954878648802
MAG_13_Bacteria_FEN_1099_contig_309912_8_rank_C_signal_recognition_particle_subunit_SRP54_EC3.6.5.4__db=kegg	0.005870947635111329	0	0	0	0	0	0.010168779592589166	0	0	0	0	0
MAG_13_Bacteria_FEN_1099_contig_311081_2_rank_E	0.07978888388987164	0.10010305090692473	0	0.14200669784160672	0.08019222024390898	0	0.06871790673098727	0.1733835701634474	0	0.28401339568321343	0.13889699983420384	0
MAG_13_Bacteria_FEN_1099_contig_311081_3_rank_D_Kelch_motif_PF13964.6_Kelch_motif_PF01344.25__db=pfam	0.0037176405708011207	0	0	0	0	0	0.006439142352906903	0	0	0	0	0
MAG_13_Bacteria_FEN_1099_contig_311428_5_rank_E	0	0	0	0	0	0.009438585050860229	0	0	0	0	0	0.01634810885964999
MAG_13_Bacteria_FEN_1099_contig_311428_6_rank_E	0.02546552268594259	0	0	0	0	0	0.023533186516797762	0	0	0	0	0
MAG_13_Bacteria_FEN_1099_contig_311428_7_rank_C_4_hydroxy_tetrahydrodipicolinate_synthase_EC4.3.3.7__db=kegg	0	0	0	0	0.006768268210316383	0.009994107524097934	0	0	0	0	0.011722984419521252	0.01731030200804402
MAG_13_Bacteria_FEN_1099_contig_311428_13_rank_C_23S_rRNA__guanosine2251_2'_O__methyltransferase_EC2.1.1.185__db=kegg	0	0	0	0	0	0.010726276573482399	0	0	0	0	0	0.018578456001307316
MAG_13_Bacteria_FEN_1099_contig_311428_14_rank_C_DNA_repair_protein_RecO__recombination_protein_O___db=kegg	0	0	0	0	0	0.009926350862917611	0	0	0	0	0	0.01719294402832847
MAG_13_Bacteria_FEN_1099_contig_311428_17_rank_C_24_dienoyl_CoA_reductase__NADPH2__EC1.3.1.34__db=kegg	0	0	0	0	0	0.004147696182097302	0	0	0	0	0	0.00718402052175198
MAG_13_Bacteria_FEN_1099_contig_313317_1_rank_E	0	0	0	0.6488409899518912	0	0	0	0	0	1.2976819799037824	0	0
MAG_13_Bacteria_FEN_1099_contig_313317_4_rank_E	0	0	0	0	0.013073353552368357	0	0	0	0	0	0.022643712578013064	0
MAG_13_Bacteria_FEN_1099_contig_313317_5_rank_C_uncharacterized_protein__db=kegg	0.010483835062698801	0	0	0	0.0047647639239176065	0	0.01815853498676637	0	0	0	0.008252813202296542	0
MAG_13_Bacteria_FEN_1099_contig_313317_9_rank_C_ATP_dependent_Clp_protease_protease_subunit_EC3.4.21.92__db=kegg	0.013471981288298943	0	0	0	0	0	0.023334156069950988	0	0	0	0	0
MAG_13_Bacteria_FEN_1099_contig_313317_10_rank_C_ATP_dependent_Clp_protease_ATP_binding_subunit_ClpX__db=kegg	0.006770479533647216	0	0	0	0	0	0.011726814543882216	0	0	0	0	0
MAG_13_Bacteria_FEN_1099_contig_313317_16_rank_D_ABC_type_transport_auxiliary_lipoprotein_component_PF03886.13__db=pfam	0.010690728020137255	0	0	0	0	0	0.018516884100777956	0	0	0	0	0
MAG_13_Bacteria_FEN_1099_contig_313317_18_rank_C_phospholipid_cholesterol_gamma_HCH_transport_system_ATP_binding_protein__db=kegg	0.0039333810640127635	0	0	0	0	0	0.0068128158483994365	0	0	0	0	0
MAG_13_Bacteria_FEN_1099_contig_321208_5_rank_D_Glutamate_cysteine_ligase_family_2_GCS2__PF04107.13__db=pfam	0.043790682898102534	0	0	0	0.0024008505879209445	0	0.045517673977299264	0	0	0	0.004158395199660686	0
MAG_13_Bacteria_FEN_1099_contig_321208_6_rank_E	0	0	0	0	0	0.01126259040215652	0	0	0	0	0	0.019507378801372686
MAG_13_Bacteria_FEN_1099_contig_321208_8_rank_C_molecular_chaperone_DnaK__db=kegg	0.002287324166772709	0	0	0.094902020787876	0.031019189094665705	0.004655442773546415	0.00396176167023048	0	0	0.189804041575752	0.030987614177009612	0.008063463415511762
MAG_13_Bacteria_FEN_1099_contig_321208_9_rank_C_molecular_chaperone_GrpE__db=kegg	0.03177034320004393	0	0	0	0	0	0.03512476443673589	0	0	0	0	0
MAG_13_Bacteria_FEN_1099_contig_321208_11_rank_E	0.012879274115871265	0.047832155225579646	0	0	0	0	0.012431973725874908	0.08284772308622511	0	0	0	0
MAG_13_Bacteria_FEN_1099_contig_321208_13_rank_D_SpoIIAA_like_PF11964.8__db=pfam	0.18230368445603204	0.2315076312918055	0	0	0.018668748872782012	0	0.10221106330420701	0.4009829797373296	0	0	0.03233522156140265	0
MAG_13_Bacteria_FEN_1099_contig_321208_14_rank_D_Putative_metal_binding_motif_PF11617.8__db=pfam	0.0077798977696911745	0	0	0	0	0	0.006767281772435512	0	0	0	0	0
MAG_13_Bacteria_FEN_1099_contig_321208_15_rank_D_Putative_metal_binding_motif_PF11617.8__db=pfam	0	0	0	0	0.008285122270873871	0.0021436848496051942	0	0	0	0	0.010800286610067645	0.003712971074931844
MAG_13_Bacteria_FEN_1099_contig_321208_25_rank_D_Nucleotidyltransferase_PF12281.8__db=pfam	0	0	0	0	0	0.029679106326593836	0	0	0	0	0	0.05140572008089943
MAG_13_Bacteria_FEN_1099_contig_321208_35_rank_D_Oxidoreductase_family_NAD_binding_Rossmann_fold_PF01408.22_Oxidoreductase_family_C_terminal_alpha_beta_domain_PF02894.17__db=pfam	0	0	0	0	0.007728214657085873	0.008927663123660657	0	0	0	0	0.01338566043787122	0.015463166123039327
MAG_13_Bacteria_FEN_1099_contig_321208_36_rank_C_LL_diaminopimelate_aminotransferase_EC2.6.1.83__db=kegg	0	0	0	0	0.006499626685959402	0	0	0	0	0	0.011257683650312208	0
MAG_13_Bacteria_FEN_1099_contig_324138_6_rank_C_transaldolase_EC2.2.1.2__db=kegg	0.016032841234778016	0	0	0	0	0	0.015476016675214647	0	0	0	0	0
MAG_13_Bacteria_FEN_1099_contig_324138_8_rank_C_energy_dependent_translational_throttle_protein_EttA_ABC_transport_system_ATP_binding_permease_protein__db=kegg	0.005156727243369296	0	0	0	0.025092404398900554	0.0026239009897497264	0.008931713586290219	0	0	0	0.04346131930296056	0.00454472982827679
MAG_13_Bacteria_FEN_1099_contig_324138_9_rank_E	0.003615072769815198	0	0	0	0.005731510363071388	0	0.006261489710378672	0	0	0	0.009927267152947186	0
MAG_13_Bacteria_FEN_1099_contig_325597_3_rank_E	0.02393814698366515	0	0	0	0	0	0.020822405453647726	0	0	0	0	0
MAG_13_Bacteria_FEN_1099_contig_325597_8_rank_E	0	0.10709554343351137	0	0	0	0	0	0.18549492249104116	0	0	0	0
MAG_13_Bacteria_FEN_1099_contig_326623_4_rank_D_FG_GAP_repeat_PF01839.23_Repeat_domain_in_Vibrio_Colwellia_Bradyrhizobium_and_Shewanella_PF13517.6__db=pfam	0	0.036584644641562185	0.038488354817915724	0	0.005900363107706072	0	0	0.06336646329603818	0.06666378604436841	0	0.010219728685651913	0
MAG_13_Bacteria_FEN_1099_contig_329979_6_rank_C_homoserine_O_acetyltransferase_O_succinyltransferase_EC2.3.1.31_2.3.1.46__db=kegg	0	0	0	0	0.009580205727645896	0.006232221730582942	0	0	0	0	0.01659340306724506	0.010794524681404492
MAG_13_Bacteria_FEN_1099_contig_329979_8_rank_D_Kelch_motif_PF13964.6_Kelch_motif_PF01344.25__db=pfam	0	0	0	0	0	0.003725538809873658	0	0	0	0	0	0.006452822504270863
MAG_13_Bacteria_FEN_1099_contig_329979_11_rank_E	0.009197170429088667	0	0	0	0	0	0.01592996646905162	0	0	0	0	0
MAG_13_Bacteria_FEN_1099_contig_332121_1_rank_D_Diguanylate_cyclase_GGDEF_domain_PF00990.21_HlyD_membrane_fusion_protein_of_T1SS_PF00529.20_GAF_domain_PF13185.6_GAF_domain_PF13492.6_GAF_domain_PF01590.26__db=pfam	0.006536879899414527	0	0	0	0	0	0.006309852436371074	0	0	0	0	0
MAG_13_Bacteria_FEN_1099_contig_332121_4_rank_C_putative_ABC_transport_system_permease_protein_lipoprotein_releasing_system_permease_protein__db=kegg	0.006592671694273951	0	0	0	0	0	0.011418842332103675	0	0	0	0	0
MAG_13_Bacteria_FEN_1099_contig_332121_6_rank_C_outer_membrane_protein_insertion_porin_family__db=kegg	0.007004015831396073	0	0	0	0.012154133380717455	0	0.006109908232511207	0	0	0	0.021051576537371518	0
MAG_13_Bacteria_FEN_1099_contig_332121_7_rank_C_outer_membrane_protein__db=kegg	0.015115229952542853	0	0	0	0	0	0.01314786172930328	0	0	0	0	0
MAG_13_Bacteria_FEN_1099_contig_332121_8_rank_C_UDP_3_O_3_hydroxymyristoyl_glucosamine_N_acyltransferase_EC2.3.1.191__db=kegg	0.004018299894348531	0	0	0	0	0.007697750920442204	0.006959899577060309	0	0	0	0	0.013332895698215988
MAG_13_Bacteria_FEN_1099_contig_332121_14_rank_C_ATP_binding_cassette_subfamily_B_bacterial_ATP_binding_cassette_subfamily_B_bacterial_MsbA_EC3.6.3.___db=kegg	0.0042044207675833905	0	0	0	0	0	0.00728227038585217	0	0	0	0	0
MAG_13_Bacteria_FEN_1099_contig_332121_15_rank_E	0	0	0	0	0.0038656970479974666	0	0	0	0	0	0.006695583693800637	0
MAG_13_Bacteria_FEN_1099_contig_332121_17_rank_D_Glycosyl_transferases_group_1_PF00534.20_Glycosyl_transferases_group_1_PF13692.6_Glycosyl_transferase_4_like_domain_PF13579.6__db=pfam	0	0	0	0	0.0023958926347109324	0	0	0	0	0	0.004149807772799396	0
MAG_13_Bacteria_FEN_1099_contig_332121_19_rank_D_Carbamoyltransferase_N_terminus_PF02543.15_Radical_SAM_superfamily_PF04055.21_4Fe_4S_single_cluster_domain_PF13394.6_Iron_sulfur_cluster_binding_domain_PF13186.6__db=pfam	0	0	0	0	0.003537388193520321	0	0	0	0	0	0.003737793778013946	0
MAG_13_Bacteria_FEN_1099_contig_332121_20_rank_D_GDP_mannose_46_dehydratase_PF16363.5_NAD_dependent_epimerase_dehydratase_family_PF01370.21_3_beta_hydroxysteroid_dehydrogenase_isomerase_family_PF01073.19_RmlD_substrate_binding_domain_PF04321.17_Polysaccharide_biosynthesis_protein_PF02719.15_short_chain_dehydrogenase_PF00106.25_Male_sterility_protein_PF07993.12_NAD_P_H_binding_PF13460.6_KR_domain_PF08659.10_NmrA_like_family_PF05368.13__db=pfam	0	0	0	0	0.0030985977900354696	0.004575427350876086	0	0	0	0	0.005366928804562074	0.007924872638057653
MAG_13_Bacteria_FEN_1099_contig_332121_21_rank_D_Radical_SAM_superfamily_PF04055.21_Iron_sulfur_cluster_binding_domain_PF13186.6_4Fe_4S_single_cluster_domain_PF13394.6_4Fe_4S_single_cluster_domain_PF13353.6__db=pfam	0	0	0	0	0	0.004033434579284703	0	0	0	0	0	0.0069861136203263055
MAG_13_Bacteria_FEN_1099_contig_332121_24_rank_C_anaerobic_magnesium_protoporphyrin_IX_monomethyl_ester_cyclase_EC1.21.98.3_anaerobic_magnesium_protoporphyrin_IX_monomethyl_ester_cyclase_EC1.21.98.3_anaerobic_magnesium_protoporphyrin_IX_monomethyl_ester_cyclase_EC1.21.98.3_anaerobic_magnesium_protoporphyrin_IX_monomethyl_ester_cyclase_EC1.21.98.3_anaerobic_magnesium_protoporphyrin_IX_monomethyl_ester_cyclase_EC1.21.98.3_anaerobic_magnesium_protoporphyrin_IX_monomethyl_ester_cyclase_EC1.21.98.3_anaerobic_magnesium_protoporphyrin_IX_monomethyl_ester_cyclase_EC1.21.98.3_anaerobic_magnesium_protoporphyrin_IX_monomethyl_ester_cyclase_EC1.21.98.3__db=kegg	9.99852260876146e-4	0.02313225732332189	0	0	0	0.0040963058616956165	0.0017317949159000965	0.040066244977750756	0	0	0	0.007095009875799019
MAG_13_Bacteria_FEN_1099_contig_332121_25_rank_E	0.01004670825988802	0	0	0	0	0	0.017401409154947957	0	0	0	0	0
MAG_13_Bacteria_FEN_1099_contig_332611_1_rank_D_GMC_oxidoreductase_PF00732.19_GMC_oxidoreductase_PF05199.13_FAD_dependent_oxidoreductase_PF01266.24_Lycopene_cyclase_protein_PF05834.12_FAD_binding_domain_PF00890.24__db=pfam	0.00645532436730991	0	0	0	0	0	0.011180949783518182	0	0	0	0	0
MAG_13_Bacteria_FEN_1099_contig_332611_4_rank_E	0.011371047075964168	0	0	0	0	0	0.019695231270827458	0	0	0	0	0
MAG_13_Bacteria_FEN_1099_contig_332644_4_rank_C_general_secretion_pathway_protein_E_EC7.4.2.8_type_IV_pilus_assembly_protein_PilB__db=kegg	0.002429181295015576	0	0	0	0	0	0.00420746542376294	0	0	0	0	0
MAG_13_Bacteria_FEN_1099_contig_332644_6_rank_C_type_IV_pilus_assembly_protein_PilC__db=kegg	0.007122410400495216	0	0	0	0	0	0.01233637668601471	0	0	0	0	0
MAG_13_Bacteria_FEN_1099_contig_332644_9_rank_D_PilZ_domain_PF07238.14__db=pfam	0.005510199023594971	0	0	0	0	0.006449941640001531	0.00954394466868291	0	0	0	0	0.01117162662633678
MAG_13_Bacteria_FEN_1099_contig_332644_11_rank_D_Tetratricopeptide_repeat_PF13432.6_Anaphase_promoting_complex_cyclosome_subunit_3_PF12895.7__db=pfam	0	0	0	0	0	0.004055780477230879	0	0	0	0	0	0.007024817850909831
MAG_13_Bacteria_FEN_1099_contig_332644_15_rank_D_Response_regulator_receiver_domain_PF00072.24_Domain_of_unknown_function__DUF4388__PF14332.6__db=pfam	0	0	0	0	0.0036254160614674603	0	0	0	0	0	0.006279404817037893	0
MAG_13_Bacteria_FEN_1099_contig_332644_17_rank_C_cell_division_transport_system_ATP_binding_protein__db=kegg	0	0	0	0	0.005539392697270113	0	0	0	0	0	0.00959450959474784	0
MAG_13_Bacteria_FEN_1099_contig_332863_1_rank_D_Barrel_sandwich_domain_of_CusB_or_HlyD_membrane_fusion_PF16576.5__db=pfam	0	0	0	0	0	0.016685319114305954	0	0	0	0	0	0.028899820446478052
MAG_13_Bacteria_FEN_1099_contig_332863_3_rank_E	0.020207971932448412	0	0	0	0	0	0.035001234104926476	0	0	0	0	0
MAG_13_Bacteria_FEN_1099_contig_334670_1_rank_D_Sodium_hydrogen_exchanger_family_PF00999.21_TrkA_N_domain_PF02254.18__db=pfam	0	0	0	0	0.00400961101219545	0	0	0	0	0	0.006944849991710193	0
MAG_13_Bacteria_FEN_1099_contig_334670_4_rank_C_chloride_channel_protein_CIC_family__db=kegg	0.003950000179430427	0	0	0	0	0	0.006841601000679681	0	0	0	0	0
MAG_13_Bacteria_FEN_1099_contig_334670_8_rank_C_threonyl_tRNA_synthetase_EC6.1.1.3__db=kegg	0	0	0	0	0.0031083112627315057	0	0	0	0	0	0.005383753032789541	0
MAG_13_Bacteria_FEN_1099_contig_334670_9_rank_C_translation_initiation_factor_IF_3__db=kegg	0.008450606444478427	0	0	0	0	0	0.01463687971660562	0	0	0	0	0
MAG_13_Bacteria_FEN_1099_contig_334670_10_rank_C_large_subunit_ribosomal_protein_L35__db=kegg	0.022134260013846673	0	0	0	0	0	0.03833766293192264	0	0	0	0	0
MAG_13_Bacteria_FEN_1099_contig_334670_12_rank_C_phenylalanyl_tRNA_synthetase_alpha_chain_EC6.1.1.20__db=kegg	0	0	0	0	0.0073261688078733135	0	0	0	0	0	0.012689296600062891	0
MAG_13_Bacteria_FEN_1099_contig_334670_13_rank_C_phenylalanyl_tRNA_synthetase_beta_chain_EC6.1.1.20__db=kegg	0.00311923984627446	0	0	0	0	0	0.005402681894740699	0	0	0	0	0
MAG_13_Bacteria_FEN_1099_contig_335526_3_rank_C_acid_phosphatase_type_7__db=kegg	0.006255334351739277	0	0	0	0	0	0.010834556915543353	0	0	0	0	0
MAG_13_Bacteria_FEN_1099_contig_335526_4_rank_D_Proprotein_convertase_P_domain_PF01483.20__db=pfam	0.008394732740644688	0	0	0	0	0	0.014540103622758527	0	0	0	0	0
MAG_13_Bacteria_FEN_1099_contig_335526_5_rank_D_Radical_SAM_superfamily_PF04055.21_Iron_sulfur_cluster_binding_domain_PF13186.6_4Fe_4S_single_cluster_domain_PF13394.6_4Fe_4S_single_cluster_domain_PF13353.6__db=pfam	0	0	0	0	0	0.008342659557152977	0	0	0	0	0	0.014449910223239026
MAG_13_Bacteria_FEN_1099_contig_335526_6_rank_D_Wzt_C_terminal_domain_PF14524.6_ABC_transporter_PF00005.27__db=pfam	0	0	0	0	0	0.0068577833830461244	0	0	0	0	0	0.011878029246737467
MAG_13_Bacteria_FEN_1099_contig_337705_2_rank_E	0.014544362539023937	0	0	0	0	0	0.025191574881290937	0	0	0	0	0
MAG_13_Bacteria_FEN_1099_contig_337705_3_rank_E	0.009682986550964865	0	0	0	0	0	0.01677142467527727	0	0	0	0	0
MAG_13_Bacteria_FEN_1099_contig_337705_4_rank_E	0	0	0	0	0	0.01394415954552712	0	0	0	0	0	0.024151992801699516
MAG_13_Bacteria_FEN_1099_contig_337705_10_rank_D_Tripartite_ATP_independent_periplasmic_transporter_DctM_component_PF06808.12__db=pfam	0	0	0	0	0	0.010533357930074441	0	0	0	0	0	0.018244311109197473
MAG_13_Bacteria_FEN_1099_contig_337705_11_rank_D_Tripartite_ATP_independent_periplasmic_transporters_DctQ_component_PF04290.12__db=pfam	0	0	0	0	0.010956367876368512	0.02426745998254719	0	0	0	0	0.018976985828285785	0.04203247366041628
MAG_13_Bacteria_FEN_1099_contig_337705_12_rank_D_Bacterial_extracellular_solute_binding_protein_family_7_PF03480.13__db=pfam	0	0	0	0	0	0.008021380088268604	0	0	0	0	0	0.013893437859702547
MAG_13_Bacteria_FEN_1099_contig_337705_14_rank_C_UDP_3_O_3_hydroxymyristoyl_N_acetylglucosamine_deacetylase_EC3.5.1.108__db=kegg	0.012815725065957425	0	0	0	0	0	0.012370631750253814	0	0	0	0	0
MAG_13_Bacteria_FEN_1099_contig_337705_15_rank_E	0	0	0	0	0	0.002714552407920168	0	0	0	0	0	0.004701742690326167
MAG_13_Bacteria_FEN_1099_contig_337705_21_rank_E	0.4014519796537054	0.11987649306137899	0.10248535170062599	0	0.24529739683623816	0	0.24440299294993795	0.20763217661548639	0.17750983617704966	0	0.41139103835735313	0
MAG_13_Bacteria_FEN_1099_contig_337705_22_rank_D_Cysteine_rich_secretory_protein_family_PF00188.26__db=pfam	0.025423072730814202	0	0	0	0	0	0.044034053654289036	0	0	0	0	0
MAG_13_Bacteria_FEN_1099_contig_337705_23_rank_E	0	0	0	0	0.019945244522203007	0.012513989335729466	0	0	0	0	0.034546176881840446	0.021674865334858538
MAG_13_Bacteria_FEN_1099_contig_337705_32_rank_D_Uncharacterised_protein_family__UPF0164__PF03687.13__db=pfam	0	0	0	0	0	0.009696269882651308	0	0	0	0	0	0.01679443208065198
MAG_13_Bacteria_FEN_1099_contig_337705_33_rank_E	0	0	0	0	0	0.006126095197825722	0	0	0	0	0	0.010610708134637862
MAG_13_Bacteria_FEN_1099_contig_339109_11_rank_E	0	0	0	0	0.012241373985325312	0	0	0	0	0	0.021202681697035354	0
MAG_13_Bacteria_FEN_1099_contig_339109_16_rank_D_Glyoxalase_Bleomycin_resistance_protein_Dioxygenase_superfamily_PF00903.25__db=pfam	0.010031295419704609	0	0	0	0	0	0.017374713332661346	0	0	0	0	0
MAG_13_Bacteria_FEN_1099_contig_339109_17_rank_C_phosphoribosylformylglycinamidine_synthase_subunit_PurSL_EC6.3.5.3__db=kegg	0.002511677064972005	0	0	0	0	0	0.004350352288736989	0	0	0	0	0
MAG_13_Bacteria_FEN_1099_contig_339109_20_rank_C_long_chain_fatty_acid_transport_protein__db=kegg	0.0030940363460215774	0	0	0	0	0	0.0053590281517741315	0	0	0	0	0
MAG_13_Bacteria_FEN_1099_contig_339109_23_rank_D_Thiolase_C_terminal_domain_PF02803.18_Thiolase_N_terminal_domain_PF00108.23__db=pfam	0.01563833587934819	0	0	0	0	0	0.027086392288858382	0	0	0	0	0
MAG_13_Bacteria_FEN_1099_contig_339109_24_rank_C_acetyl_CoA_C_acetyltransferase_EC2.3.1.9_uncharacterized_protein_uncharacterized_protein__db=kegg	0.0034035787166151257	0	0	0	0	0	0.005895171264737472	0	0	0	0	0
MAG_13_Bacteria_FEN_1099_contig_339109_25_rank_E	0.02476861739318928	0	0	0	0	0	0.042900503758238034	0	0	0	0	0
MAG_13_Bacteria_FEN_1099_contig_339109_27_rank_D_HEAT_repeats_PF13646.6__db=pfam	0.008340445802319036	0	0	0	0	0	0.014446075887391139	0	0	0	0	0
MAG_13_Bacteria_FEN_1099_contig_339109_29_rank_D_Phosphodiester_glycosidase_PF09992.9__db=pfam	0	0	0	0	0.004989870880953084	0.011022427310933345	0	0	0	0	0.008642709889019214	0.009575854207218263
MAG_13_Bacteria_FEN_1099_contig_339109_32_rank_C_uncharacterized_protein__db=kegg	0.026899251147442124	0	0	0	0.0136282495028181	0	0.046590869672925174	0	0	0	0.023604820557106238	0
MAG_13_Bacteria_FEN_1099_contig_339109_34_rank_C_serine_O_acetyltransferase_EC2.3.1.30__db=kegg	0.0038134609096221305	0	0	0	0.0038641073285429367	0	0.006605108048143357	0	0	0	0.00669283021893561	0
MAG_13_Bacteria_FEN_1099_contig_339109_35_rank_E	0	0	0	0	0.0037946922268325845	0	0	0	0	0	0.00657259973596072	0
MAG_13_Bacteria_FEN_1099_contig_339109_44_rank_C_ATP_dependent_DNA_helicase_RecG_EC3.6.4.12__db=kegg	0	0	0	0	0	0.008213950924433928	0	0	0	0	0	0.014226980331996911
MAG_13_Bacteria_FEN_1099_contig_339109_45_rank_E	0.009130037798219406	0	0	0	0	0	0.0158136893415403	0	0	0	0	0
MAG_13_Bacteria_FEN_1099_contig_339109_47_rank_C_dihydroorotase_EC3.5.2.3__db=kegg	0	0	0	0	0	0.003445027652424347	0	0	0	0	0	0.005966962927478704
MAG_13_Bacteria_FEN_1099_contig_339109_53_rank_E	0.009658804466069952	0	0	0	0	0	0.016729540075606338	0	0	0	0	0
MAG_13_Bacteria_FEN_1099_contig_339109_54_rank_C_periplasmic_protein_TonB__db=kegg	0.009265297617452286	0	0	0	0	0	0.016047966220674226	0	0	0	0	0
MAG_13_Bacteria_FEN_1099_contig_339109_57_rank_D_Bacterial_DNA_binding_protein_PF00216.21__db=pfam	0.019854209180254895	0	0	0	0	0	0.03438849904430191	0	0	0	0	0
MAG_13_Bacteria_FEN_1099_contig_339109_59_rank_C_adenine_phosphoribosyltransferase_EC2.4.2.7__db=kegg	0	0	0	0	0.013411457523550297	0	0	0	0	0	0.023229325834340987	0
MAG_13_Bacteria_FEN_1099_contig_339395_9_rank_C_D_alanine_D_alanine_ligase_EC6.3.2.4__db=kegg	0	0	0	0	0.004036392368669055	0	0	0	0	0	0.00699123666181809	0
MAG_13_Bacteria_FEN_1099_contig_339395_10_rank_C_UDP_N_acetylmuramate_dehydrogenase_EC1.3.1.98__db=kegg	0	0	0	0	0.004062266678724626	0	0	0	0	0	0.00703605228144513	0
MAG_13_Bacteria_FEN_1099_contig_339395_11_rank_C_UDP_N_acetylmuramate__alanine_ligase_EC6.3.2.8__db=kegg	0	0	0	0	0	0.006324564804666728	0	0	0	0	0	0.010954467577444704
MAG_13_Bacteria_FEN_1099_contig_340249_1_rank_C_pectate_lyase_EC4.2.2.2__db=kegg	0.00508461454616284	0	0	0	0	0	0.008806810730857808	0	0	0	0	0
MAG_13_Bacteria_FEN_1099_contig_340249_2_rank_D_Antitoxin_Phd_YefM_type_II_toxin_antitoxin_system_PF02604.19__db=pfam	0.01025258342914802	0	0	0	0	0	0.017757995408123117	0	0	0	0	0
MAG_13_Bacteria_FEN_1099_contig_340249_3_rank_C_toxin_ParE1_3_4__db=kegg	0	0	0	0	0.09334374436391008	0	0	0	0	0	0.16167610780701328	0
MAG_13_Bacteria_FEN_1099_contig_340249_6_rank_C_DNA_polymerase_III_subunit_gamma_tau_EC2.7.7.7__db=kegg	0	0	0	0	0	0.007787961448299721	0	0	0	0	0	0.013489144915842815
MAG_13_Bacteria_FEN_1099_contig_344612_2_rank_D_Tetratricopeptide_repeat_PF13429.6_MalT_like_TPR_region_PF17874.1_Plant_specific_mitochondrial_import_receptor_subunit_TOM20_PF06552.12__db=pfam	0	0	0	0	0	0.004532931121610983	0	0	0	0	0	0.0078512670098404
MAG_13_Bacteria_FEN_1099_contig_344612_3_rank_D_Radical_SAM_superfamily_PF04055.21_4Fe_4S_single_cluster_domain_PF13394.6__db=pfam	0.0036466914820876342	0	0	0	0	0	0.0063162549265044325	0	0	0	0	0
MAG_13_Bacteria_FEN_1099_contig_344612_4_rank_C_anaerobic_magnesium_protoporphyrin_IX_monomethyl_ester_cyclase_EC1.21.98.3__db=kegg	0	0.058937788007078794	0	0	0	0	0	0.1020832433139841	0	0	0	0
MAG_13_Bacteria_FEN_1099_contig_344612_11_rank_D_Radical_SAM_superfamily_PF04055.21_4Fe_4S_single_cluster_domain_PF13353.6_4Fe_4S_single_cluster_domain_PF13394.6__db=pfam	0	0.08339612078235069	0	0	0	0	0	0.14444631834918212	0	0	0	0
MAG_13_Bacteria_FEN_1099_contig_344612_15_rank_D_WYL_domain_PF13280.6__db=pfam	0	0	0	0	0	0.004268620269038914	0	0	0	0	0	0.007393467184193729
MAG_13_Bacteria_FEN_1099_contig_344612_16_rank_E	0	0	0	0	0	0.004370557469493574	0	0	0	0	0	0.007570027594562534
MAG_13_Bacteria_FEN_1099_contig_344612_19_rank_C_nitrate_reductase___nitrite_oxidoreductase_alpha_subunit_EC1.7.5.1_1.7.99.___db=kegg	0.006460995721477707	0.07554639416736186	0	0	0.0047971676591284824	0.008498306190681952	0.006236603734787992	0.07265923802160063	0	0	0.004730670735598873	0.014719498100538263
MAG_13_Bacteria_FEN_1099_contig_344612_20_rank_C_nitrate_reductase___nitrite_oxidoreductase_beta_subunit_EC1.7.5.1_1.7.99.___db=kegg	0.002419371718290249	0.06353767067313004	0	0.07993026899788695	0	0.011327943924799596	0.004190474738473927	0.11005047380044027	0	0.1598605379957739	0	0.019620574423044098
MAG_13_Bacteria_FEN_1099_contig_344612_21_rank_C_nitrate_reductase_molybdenum_cofactor_assembly_chaperone_NarJ_NarW__db=kegg	0.01207229492068347	0	0	0	0	0	0.020909828166579457	0	0	0	0	0
MAG_13_Bacteria_FEN_1099_contig_344612_26_rank_D_Bacterial_transcriptional_activator_domain_PF03704.17_Response_regulator_receiver_domain_PF00072.24_GAF_domain_PF01590.26__db=pfam	0	0	0	0	0.0017290957759373577	0	0	0	0	0	0.0029948817350762347	0
MAG_13_Bacteria_FEN_1099_contig_344612_27_rank_E	0	0	0	0	0.009601721240621844	0	0	0	0	0	0.01663066902887031	0
MAG_13_Bacteria_FEN_1099_contig_344612_28_rank_D_Voltage_dependent_anion_channel_PF03595.17__db=pfam	0	0.0829519589343642	0	0	0.011785826308574504	0	0	0.14367700746168588	0	0	0.020413649975632987	0
MAG_13_Bacteria_FEN_1099_contig_344612_30_rank_C_two_component_system_NarL_family_sensor_kinase_EC2.7.13.3_two_component_system_NarL_family_sensor_kinase_EC2.7.13.3_two_component_system_NarL_family_sensor_histidine_kinase_UhpB_EC2.7.13.3__db=kegg	0	0	0	0	0.004049288190933174	0	0	0	0	0	0.007013572881184922	0
MAG_13_Bacteria_FEN_1099_contig_344612_31_rank_D_Prolyl_oligopeptidase_family_PF00326.21_Prolyl_oligopeptidase_N_terminal_beta_propeller_domain_PF02897.15_Dienelactone_hydrolase_family_PF01738.18_Serine_aminopeptidase_S33_PF12146.8_Dipeptidyl_peptidase_IV__DPP_IV__N_terminal_region_PF00930.21_Acetyl_xylan_esterase__AXE1__PF05448.12_BAAT___Acyl_CoA_thioester_hydrolase_C_terminal_PF08840.11_Phospholipase_Carboxylesterase_PF02230.16_X_Pro_dipeptidyl_peptidase__S15_family__PF02129.18_Alpha_beta_hydrolase_of_unknown_function__DUF1100__PF06500.11_alpha_beta_hydrolase_fold_PF00561.20_alpha_beta_hydrolase_fold_PF07859.13_Esterase_PHB_depolymerase_PF10503.9_Secretory_lipase_PF03583.14__db=pfam	0	0	0	0	0	0.004112743686180751	0	0	0	0	0	0.007123481022973172
MAG_13_Bacteria_FEN_1099_contig_344612_34_rank_D_beta_N_acetylglucosaminidase_PF07555.13__db=pfam	0.0014732805398775719	0	0	0	0	0	0.00255179674887046	0	0	0	0	0
MAG_13_Bacteria_FEN_1099_contig_344612_39_rank_E	0.006338003968722615	0	0	0	0.005583379752255874	0	0.010977744892400755	0	0	0	0.009670697408858503	0
MAG_13_Bacteria_FEN_1099_contig_344612_40_rank_E	0.017521446770397995	0.10699992097071086	0	0	0	0	0.015284721571884716	0.1853292995271258	0	0	0	0
MAG_13_Bacteria_FEN_1099_contig_344612_45_rank_E	0.00397715478014645	0	0	0	0	0	0.0068886341487790805	0	0	0	0	0
MAG_13_Bacteria_FEN_1099_contig_344612_50_rank_C_methylenetetrahydrofolate_dehydrogenase__NADP+____methenyltetrahydrofolate_cyclohydrolase_EC1.5.1.5_3.5.4.9__db=kegg	0	0	0	0	0.01571443507809934	0	0	0	0	0	0.02721819996751065	0
MAG_13_Bacteria_FEN_1099_contig_344612_58_rank_C_mRNA_interferase_MazF_EC3.1._.___db=kegg	0	0.2600891769099562	0	0	0	0	0	0.4504876689068142	0	0	0	0
MAG_13_Bacteria_FEN_1099_contig_344612_62_rank_C_2_isopropylmalate_synthase_EC2.3.3.13__db=kegg	0	0	0	0	0.017847752268434047	0	0	0	0	0	0.03091321372983045	0
MAG_13_Bacteria_FEN_1099_contig_344612_63_rank_C_3_isopropylmalate_dehydrogenase_EC1.1.1.85__db=kegg	0	0	0	0	0.0132214935359646	0	0	0	0	0	0.022900298556234176	0
MAG_13_Bacteria_FEN_1099_contig_344612_66_rank_D_Acyl_coenzyme_A6_aminopenicillanic_acid_acyl_transferase_PF03417.16__db=pfam	0.008273084128569391	0	0	0	0	0	0.008674218148790444	0	0	0	0	0
MAG_13_Bacteria_FEN_1099_contig_344612_67_rank_D_Copper_type_II_ascorbate_dependent_monooxygenase_C_terminal_domain_PF03712.15_Copper_type_II_ascorbate_dependent_monooxygenase_N_terminal_domain_PF01082.20__db=pfam	0	0	0	0	0	0.006310934277070464	0	0	0	0	0	0.010930858811114004
MAG_13_Bacteria_FEN_1099_contig_344612_68_rank_D_Copper_type_II_ascorbate_dependent_monooxygenase_C_terminal_domain_PF03712.15_Copper_type_II_ascorbate_dependent_monooxygenase_N_terminal_domain_PF01082.20__db=pfam	0.00558399633194669	0	0	0	0	0.006536324786965837	0.009671765356209913	0	0	0	0	0.011321246625796647
MAG_13_Bacteria_FEN_1099_contig_344612_72_rank_D_YceI_like_domain_PF04264.13__db=pfam	0.04062223976919743	0	0	0	0.020444356552811346	0	0.03883024956704758	0	0	0	0.03541066427752296	0
MAG_13_Bacteria_FEN_1099_contig_344612_73_rank_E	0	0	0	0	0.003843222065160272	0	0	0	0	0	0.006656655881627378	0
MAG_13_Bacteria_FEN_1099_contig_345464_1_rank_D_NADHflavin_oxidoreductase___NADH_oxidase_family_PF00724.20__db=pfam	0	0	0	0	0	0.021531422827652167	0	0	0	0	0	0.0372935182967419
MAG_13_Bacteria_FEN_1099_contig_345464_2_rank_E	0.10062713645134963	0	0	0	0	0.027113643560747174	0.1192838059902085	0	0	0	0	0.04696220822552683
MAG_13_Bacteria_FEN_1099_contig_345464_3_rank_C_polysaccharide_transporter_PST_family__db=kegg	0	0	0	0	0.004105802454705384	0	0	0	0	0	0.007111458457390738	0
MAG_13_Bacteria_FEN_1099_contig_345464_5_rank_C_acyl_CoA_dehydrogenase_EC1.3.8.7__db=kegg	0	0	0	0	0	0.007586200789017345	0	0	0	0	0	0.013139685202997145
MAG_13_Bacteria_FEN_1099_contig_345464_6_rank_D_Acyl_CoA_dehydrogenase_C_terminal_domain_PF00441.24_Acyl_CoA_dehydrogenase_middle_domain_PF02770.19_Acyl_CoA_dehydrogenase_C_terminal_domain_PF08028.11__db=pfam	0	0	0	0	0	0.00382281136365626	0	0	0	0	0	0.006621303509604305
MAG_13_Bacteria_FEN_1099_contig_345464_10_rank_C_3_keto_5_aminohexanoate_cleavage_enzyme_EC2.3.1.247__db=kegg	0	0	0	0	0	0.0051015217849489465	0	0	0	0	0	0.008836094927451042
MAG_13_Bacteria_FEN_1099_contig_345464_11_rank_D_PKD_domain_PF00801.20__db=pfam	0	0	0	0	0	0.004727645255563619	0	0	0	0	0	0.008188521782798138
MAG_13_Bacteria_FEN_1099_contig_345464_13_rank_D_YhcG_PDDEXK_nuclease_domain_PF06250.11_DUF1016_N_terminal_domain_PF17761.1__db=pfam	0.007776902167027209	0	0	0	0	0	0.01346998967878363	0	0	0	0	0
MAG_13_Bacteria_FEN_1099_contig_345464_16_rank_D_Acetyltransferase__GNAT__family_PF00583.25_Acetyltransferase__GNAT__domain_PF13420.7_FR47_like_protein_PF08445.10_Acetyltransferase__GNAT__domain_PF13508.7_Acetyltransferase__GNAT__domain_PF13673.7_Acetyltransferase__GNAT__domain_PF13302.7__db=pfam	0	0.17432803561129928	0	0	0	0	0	0.3019450148624469	0	0	0	0
MAG_13_Bacteria_FEN_1099_contig_345464_18_rank_C_phage_shock_protein_A__db=kegg	0.02109444768043994	0.11348413298617915	0	0	0	0	0.018401605970857285	0.19656028418496546	0	0	0	0
MAG_13_Bacteria_FEN_1099_contig_345464_21_rank_D_ADP_ribosylation_factor_family_PF00025.21_Ras_family_PF00071.22_Gtr1_RagA_G_protein_conserved_region_PF04670.12__db=pfam	0	0	0	0	0	0.007394630062021957	0	0	0	0	0	0.012807874970598229
MAG_13_Bacteria_FEN_1099_contig_345464_22_rank_C_threonine_aldolase_EC4.1.2.48__db=kegg	0	0	0	0	0	0.004011333567891363	0	0	0	0	0	0.006947833545694382
MAG_13_Bacteria_FEN_1099_contig_345464_27_rank_C_phosphatidylserine_decarboxylase_EC4.1.1.65__db=kegg	0	0	0	0	0	0.01574340593849836	0	0	0	0	0	0.027268378969660743
MAG_13_Bacteria_FEN_1099_contig_345464_30_rank_C_aminopeptidase_EC3.4.11.___db=kegg	0.005817745015609575	0	0	0	0.021707847526490714	0	0.010076629952516375	0	0	0	0.037599094838840295	0
MAG_13_Bacteria_FEN_1099_contig_345464_32_rank_E	0	0	0	0	0.005111089138202836	0	0	0	0	0	0.00885266606938074	0
MAG_13_Bacteria_FEN_1099_contig_345464_33_rank_E	0	0	0	0	0	0.004159479409887351	0	0	0	0	0	0.007204429670961503
MAG_44_Plantomycetes_1_contig_3319_1_rank_E	0	0	0	0	0.056043617058358336	0.025243737108281854	0	0	0	0	0.05194461129941577	0.043723435244456016
MAG_44_Plantomycetes_1_contig_3319_2_rank_E	0.0028013777790729193	0	0	0	0.03084069350404994	0.013116566649767951	0.004852128644548758	0	0	0	0.03137130258375952	0.022718559858261583
MAG_44_Plantomycetes_1_contig_3319_3_rank_E	0	0	0	0	0.012452887373208243	0.0628952497159912	0	0	0	0	0.02156903363132961	0.08682109073134772
MAG_44_Plantomycetes_1_contig_3319_4_rank_E	0	0	0	0	0	0.04942233762971637	0	0	0	0	0	0.08560199980349195
MAG_44_Plantomycetes_1_contig_3319_5_rank_C_MoxR_like_ATPase_EC3.6.3.___db=kegg	0	0	0	0	0	0.0078087293454951875	0	0	0	0	0	0.01352511596895173
MAG_44_Plantomycetes_1_contig_3319_6_rank_E	0	0	0	0	0.006566980330373488	0.01517240157803469	0	0	0	0	0.011374343584512333	0.02627937040599429
MAG_44_Plantomycetes_1_contig_3319_7_rank_D_Squalene_hopene_cyclase_C_terminal_domain_PF13243.6_Squalene_hopene_cyclase_N_terminal_domain_PF13249.6__db=pfam	0	0	0	0	0.06047464330575031	0.03786001731635118	0	0	0	0	0.076954991740682	0.05754913015184367
MAG_44_Plantomycetes_1_contig_3319_8_rank_C_P_type_Cu2+_transporter_EC7.2.2.9__db=kegg	0	0	0	0	0.024262593177890014	0.018711337288038376	0	0	0	0	0.035419683057334256	0.01758878237823697
MAG_44_Plantomycetes_1_contig_3319_9_rank_C_carboxyl_terminal_processing_protease_EC3.4.21.102__db=kegg	0.0032320805642275414	0	0	0.11211033074140529	0.027914890022169264	0.03783299101499606	0.005598127751397985	0	0	0.13062850903472467	0.027168427611989555	0.06552866264027
MAG_44_Plantomycetes_1_contig_3319_10_rank_D_YndJ_like_protein_PF14158.6__db=pfam	0	0	0	0	0.016251643860240528	0.06320014758044666	0	0	0	0	0.014385754779797347	0.10946586665518486
MAG_44_Plantomycetes_1_contig_3319_11_rank_E	0	0	0	0	0.08265829589752717	0.03182905983218146	0	0	0	0	0.14316836816157916	0.05512954878648802
MAG_44_Plantomycetes_1_contig_3319_12_rank_C_uncharacterized_protein__db=kegg	0	0	0	0	0.08503663027751858	0.052858126631599174	0	0	0	0	0.131700793475495	0.05876473391376185
MAG_44_Plantomycetes_1_contig_3319_13_rank_E	0	0	0	0	0.008592726805166666	0.014017818039572178	0	0	0	0	0.014883039402107664	0.01360292799997891
MAG_44_Plantomycetes_1_contig_3319_14_rank_E	0	0	0	0	0.039829626993003936	0.019652842312487883	0	0	0	0	0.048592209827092496	0.03403972139836844
MAG_44_Plantomycetes_1_contig_3319_15_rank_E	0	0	0	0	0.04755744203312491	0.013579683139270196	0	0	0	0	0.0420972613556175	0.02352070114790241
MAG_44_Plantomycetes_1_contig_3319_16_rank_E	0	0	0	0	0.02154267201861898	0.03623654353476559	0	0	0	0	0.03731300246704046	0.03737721495681801
MAG_44_Plantomycetes_1_contig_3319_17_rank_E	0	0	0	0	0.05444600387117052	0.05255018386731894	0	0	0	0	0.06642421343336496	0.06197380730339191
MAG_44_Plantomycetes_1_contig_3319_18_rank_E	0	0	0	0	0.015456429314171747	0.017855326247321314	0	0	0	0	0.02677132087574244	0.030926332246078655
MAG_44_Plantomycetes_1_contig_3319_19_rank_C_isobutyryl_CoA_mutase_EC5.4.99.13__db=kegg	0	0	0	0	0.016338389921268556	0.04842227727297929	0	0	0	0	0.008824990187520703	0.08386984445498788
MAG_44_Plantomycetes_1_contig_3319_20_rank_E	0.025624864471467623	0.1059272284142367	0.03690216807390465	0.3803740128963662	0.09669586784969383	0.05971677782690584	0.0232837698958056	0.1834713415184116	0.063916430013449	0.16676622312147582	0.12321042765110206	0.08715176580852833
MAG_44_Plantomycetes_1_contig_3319_21_rank_C_RNA_polymerase_sigma_70_factor_ECF_subfamily__db=kegg	0.015155978949336311	0	0.16545809054875726	0.47159454344482443	0.1729353166052706	0.03978632479022683	0.026250925578694864	0	0.28658181935377947	0.5494916630047657	0.18187916382223854	0.06891193598311003
MAG_44_Plantomycetes_1_contig_3319_22_rank_C_PPM_family_protein_phosphatase_EC3.1.3.16__db=kegg	0.032552919766667875	0.11260098798239565	0	0.1849375388697376	0.08534619454115686	0.03937891166684361	0.05638331097058196	0.19503063216796182	0	0.3698750777394752	0.08196202183243653	0.055257359278802494
MAG_44_Plantomycetes_1_contig_3319_23_rank_E	0	0	0.052423214486585434	0	0.006860711479251978	0.027734701595433075	0	0	0.09079967098684677	0	0.007455619473823773	0.030145659011716223
MAG_44_Plantomycetes_1_contig_3319_24_rank_D_Glycosyl_transferase_family_2_PF00535.26_Glycosyltransferase_like_family_2_PF13641.6_Glycosyltransferase_like_family_2_PF10111.9__db=pfam	0	0	0	0	0.016094313698566138	0	0	0	0	0	0.02787616903886832	0
MAG_44_Plantomycetes_1_contig_3319_25_rank_D_Bacteriophage_CI_repressor_helix_turn_helix_domain_PF07022.13__db=pfam	0	0	0	0	0.023003002077263635	0.011380880231614106	0	0	0	0	0.029986161604374797	0.009887264100135932
MAG_44_Plantomycetes_1_contig_3319_26_rank_E	0	0	0	0	0	0.008757769079978509	0	0	0	0	0	0.01516890100747852
MAG_44_Plantomycetes_1_contig_3319_28_rank_C_RIO_kinase_1_EC2.7.11.1__db=kegg	0	0	0	0	0.023738457687830346	0.0053422391387868895	0	0	0	0	0.028960957056947127	0.009253029614561896
MAG_44_Plantomycetes_1_contig_3319_29_rank_D_Protein_of_unknown_function__DUF1570__PF07607.11__db=pfam	0.006088864905410222	0.07172265444979964	0.05883303983865703	0	0	0.044755271903766075	0.010546223376593571	0.12422728156075899	0.10190181416427783	0	0	0.07751840484388271
MAG_44_Plantomycetes_1_contig_3319_30_rank_E	0	0.25268442875390945	0	0	0.019498880057878205	0.02252518080431304	0	0.43766226888328935	0	0	0.03377305095093662	0.03901475760274537
MAG_44_Plantomycetes_1_contig_3319_31_rank_C_ATP_dependent_Clp_protease_ATP_binding_subunit_ClpB__db=kegg	0	0	0	0	0.05050351475021281	0.019072145489646475	0	0	0	0	0.0535214372200975	0.010645730515133556
MAG_44_Plantomycetes_1_contig_3319_32_rank_E	0	0	0	0	0	0.020235754313586707	0	0	0	0	0	0.03504935460061325
MAG_44_Plantomycetes_1_contig_3319_33_rank_D_Radical_SAM_superfamily_PF04055.21__db=pfam	0	0	0	0	0.039890489044406015	0.03337063822861191	0	0	0	0	0.06909235376368089	0.057799640892956104
MAG_44_Plantomycetes_1_contig_3319_35_rank_D_Transposase_PF01710.16_'Paired_box'_domain_PF00292.18__db=pfam	0.011696966673984012	0	0	0	0.008061392624482524	0.138661245179103	0.020259740573780254	0	0	0	0.013962741605364745	0.14302609083747161
MAG_44_Plantomycetes_1_contig_3319_36_rank_E	0	0	0	0	0.03652070413512361	0.029161524493725173	0	0	0	0	0.044555318549149424	0.03938880790960173
MAG_44_Plantomycetes_1_contig_3319_37_rank_E	0	0	0	0	0.029083788301616367	0.011155327636421694	0	0	0	0	0.04425087912240653	0.019321594241359614
MAG_44_Plantomycetes_1_contig_3319_38_rank_E	0	0	0	0	0.029312135189185608	0.03836166163179949	0	0	0	0	0.03732571184236276	0.06644434700904232
MAG_44_Plantomycetes_1_contig_3319_39_rank_E	0.010463468370182062	0	0	0	0.008485794942173643	0.010648267289311618	0.018123258840545244	0	0	0	0.014697827982455752	0.018443339957661446
MAG_44_Plantomycetes_1_contig_3319_40_rank_D_Molybdopterin_oxidoreductase_PF00384.22_Molydopterin_dinucleotide_binding_domain_PF01568.21__db=pfam	0.005129151161853953	0	0	0	0.02089126313523447	0.009981092823447665	0.008883950412031985	0	0	0	0.008973094178931957	0.008671183488889267
MAG_44_Plantomycetes_1_contig_3319_41_rank_D_2Fe_2S_iron_sulfur_cluster_binding_domain_PF13510.6_Molybdopterin_oxidoreductase_Fe4S4_domain_PF04879.16_Molybdopterin_oxidoreductase_PF00384.22_4Fe_4S_dicluster_domain_PF14697.6_4Fe_4S_dicluster_domain_PF13187.6_4Fe_4S_dicluster_domain_PF13237.6_4Fe_4S_dicluster_domain_PF12838.7__db=pfam	0	0	0.08295446501627067	0	0.038151394154186676	0.007978946878911975	0	0	0.1436813481228758	0	0.06608015305463757	0.01381994138516866
MAG_44_Plantomycetes_1_contig_3319_42_rank_D_Respiratory_chain_NADH_dehydrogenase_51_Kd_subunit_PF01512.17_NADH_ubiquinone_oxidoreductase_F_iron_sulfur_binding_region_PF10589.9_Thioredoxin_like_2Fe_2S_ferredoxin_PF01257.19_SLBB_domain_PF10531.9__db=pfam	0	0	0	0.11843922832455157	0	0.01717508640098901	0	0	0	0.23687845664910315	0	0.023206378345161042
MAG_44_Plantomycetes_1_contig_3319_43_rank_E	0	0	0	0	0.014402581860932765	0.04392789612831164	0	0	0	0	0.024946003543305457	0.03908789617135008
MAG_44_Plantomycetes_1_contig_3319_44_rank_D_EF_hand_domain_pair_PF13499.6__db=pfam	0.005709233733730292	0	0	0.08199196244426102	0.002514736515400959	0.04836511293339564	0.009888682899107028	0	0	0.16398392488852204	0.004355651412323175	0.058436621280038
MAG_44_Plantomycetes_1_contig_3319_46_rank_E	0	0	0	0.2378221955202151	0.0343959856153024	0.06365309684263026	0	0	0	0.4756443910404302	0.030080919668017188	0.0967559080640559
MAG_44_Plantomycetes_1_contig_3319_47_rank_C_UDP_GlcNAcundecaprenyl_phosphate_decaprenyl_phosphate_GlcNAc_1_phosphate_transferase_EC2.7.8.33_2.7.8.35__db=kegg	0	0	0	0.09759537472181225	0.01708467885920558	0.020517049960565057	0	0	0	0.1951907494436245	0.01996906920614431	0.02282113449641404
MAG_44_Plantomycetes_1_contig_3319_48_rank_E	0	0	0	0	0.02341651339372607	0.010310822199157377	0	0	0	0	0.024743141910796542	0.017858867916749642
MAG_44_Plantomycetes_1_contig_3319_49_rank_C_carbamoyltransferase_EC2.1.3.___db=kegg	0.009737576317428316	0	0	0	0.01218619564419572	0.04372276424824324	0.01686597692436529	0	0	0	0.01186032880523402	0.05397598708043994
MAG_44_Plantomycetes_1_contig_3319_50_rank_C_large_subunit_ribosomal_protein_L31__db=kegg	0	0	0	0	0.03857179519169838	0.011037684171047293	0	0	0	0	0.06680830901116251	0.01911782978215268
MAG_44_Plantomycetes_1_contig_3319_51_rank_C_peptide_chain_release_factor_1__db=kegg	0	0	0	0	0.010561893364684029	0.02033523267056038	0	0	0	0	0.01829373593175734	0.035221656169145125
MAG_44_Plantomycetes_1_contig_3319_52_rank_E	0.059983483228719055	0	0.17496717621247895	0.27315487062944	0.1478250590428336	0.008414579036093951	0.05492965703554694	0	0.30305203885687026	0.54630974125888	0.1530622518432827	0.014574478414818674
MAG_44_Plantomycetes_1_contig_3319_53_rank_E	0	0	0	0.0862594328303495	0.012069491476984037	0.02298171125261094	0	0	0	0.172518865660699	0.012753270966726349	0.020618630224505607
MAG_44_Plantomycetes_1_contig_3319_54_rank_D_Peptidase_family_M20_M25_M40_PF01546.28_Peptidase_dimerisation_domain_PF07687.14__db=pfam	0	0	0	0	0	0.03404969191349645	0	0	0	0	0	0.058975796376243
MAG_44_Plantomycetes_1_contig_3319_55_rank_C_NADH_quinone_oxidoreductase_subunit_M_EC7.1.1.2__db=kegg	0	0	0	0	0.04551307173057985	0.01611893672235245	0	0	0	0	0.06160047985669401	0.02791881736710219
MAG_44_Plantomycetes_1_contig_3319_58_rank_D_Diguanylate_cyclase_GGDEF_domain_PF00990.21_HlyD_membrane_fusion_protein_of_T1SS_PF00529.20__db=pfam	0	0	0	0	0.007983793409524934	0.017635883697493353	0	0	0	0	0.013828335822430742	0.015321366731549223
MAG_44_Plantomycetes_1_contig_3319_59_rank_C_DNA_binding_protein_HU_beta__db=kegg	0.08808532046326738	0	0	0.484989260097169	0.040471481339238786	0.0298803418832724	0.1525682504433656	0	0	0.969978520194338	0.07009866193713728	0.05175427028935611
MAG_44_Plantomycetes_1_contig_3319_60_rank_C_cationH+_antiporter__db=kegg	0	0	0	0	0.02872115211197233	0.027030216965175647	0	0	0	0	0.049746494709850236	0.04681770912329445
MAG_44_Plantomycetes_1_contig_3319_61_rank_E	0	0	0	0	0	0.0574296725533758	0	0	0	0	0	0.04989265576683978
MAG_44_Plantomycetes_1_contig_5655_1_rank_E	0	0	0	0	0.026518109194292632	0.016637917639549405	0	0	0	0	0.04593071244517422	0.028817718683846014
MAG_44_Plantomycetes_1_contig_5655_2_rank_E	0	0	0	0	0.017362016489891552	0.020056667839456813	0	0	0	0	0.030071894682340825	0.0347391677284719
MAG_44_Plantomycetes_1_contig_5655_3_rank_E	0	0	0	0	0	0.031657010860115624	0	0	0	0	0	0.05483155122547998
MAG_44_Plantomycetes_1_contig_5655_4_rank_E	0	0	0	0	0	0.043705574694935745	0	0	0	0	0	0.07570027594562534
MAG_44_Plantomycetes_1_contig_5655_5_rank_D_Resolvase_N_terminal_domain_PF00239.21__db=pfam	0	0	0	0	0.06941069499365599	0.042811016148548174	0	0	0	0	0.08468116098522552	0.0741508550929371
MAG_44_Plantomycetes_1_contig_5959_1_rank_D_Transposase_zinc_ribbon_domain_PF12760.7__db=pfam	0	0	0	0	0.021852193168311777	0.19973305259757165	0	0	0	0	0.03784910882432552	0.2881994667868738
MAG_44_Plantomycetes_1_contig_5959_2_rank_D_Resolvase_N_terminal_domain_PF00239.21__db=pfam	0	0	0	0	0.06941069499365599	0.025686609689128902	0	0	0	0	0.08468116098522552	0.04449051305576226
MAG_44_Plantomycetes_1_contig_6216_2_rank_E	0.009927104590127448	0	0	0.3114638770184534	0.01573890940970397	0.023240265909211865	0.017194249522150956	0	0	0.6229277540369068	0.027260590753331166	0.04025332133616586
MAG_44_Plantomycetes_1_contig_6216_3_rank_C_starvation_inducible_DNA_binding_protein__db=kegg	0	0	0	0	0	0.028156476005391295	0	0	0	0	0	0.048768447003431706
MAG_44_Plantomycetes_1_contig_6216_4_rank_E	0	0	0	0	0.05556175259756552	0.06972079772763559	0	0	0	0	0.09623577845655552	0.12075996400849758
MAG_44_Plantomycetes_1_contig_6216_5_rank_C_glycerol_3_phosphate_dehydrogenase_subunit_C__db=kegg	0.003960158047851408	0	0	0	0.018762561681187954	0.028821555178231505	0.0037854615155815227	0	0	0	0.032497710111962466	0.03620892699610846
MAG_44_Plantomycetes_1_contig_6216_6_rank_D_MarR_family_PF01047.22_MarR_family_PF12802.7__db=pfam	0.03450524629947748	0	0	0.2849927522200521	0.017481754534649424	0	0.059764839718372986	0	0	0.5699855044401042	0.030279287059460418	0
MAG_44_Plantomycetes_1_contig_6216_7_rank_C_cyclic_di_AMP_phosphodiesterase_PgpH_EC3.1.4.___db=kegg	0	0	0	0	0.009388349657496914	0.0027113643560747174	0	0	0	0	0.01626109860600652	0.004696220822552683
MAG_44_Plantomycetes_1_contig_6216_8_rank_D_Sigma_70_region_4_PF08281.12_Sigma_70_region_4_PF04545.16_Sigma_70_region_2_PF04542.14_ECF_sigma_factor_PF07638.11__db=pfam	0	0	0	0	0	0.016732991454632543	0	0	0	0	0	0.02898239136203942
MAG_44_Plantomycetes_1_contig_6216_9_rank_E	0.015981089551162644	0	0	0	0.02063622242326553	0.004195234247221626	0.027680059062921807	0	0	0	0.020084396343533824	0.007266358865840828
MAG_44_Plantomycetes_1_contig_6216_10_rank_E	0.012895001838722255	0	0	0	0.10237918022690609	0.07904145602877358	0.022334798348361037	0	0	0	0.1306458940301191	0.06866110774211676
MAG_44_Plantomycetes_1_contig_6216_11_rank_D_Transposase_DDE_domain_PF13586.6__db=pfam	0	0	0	0	0	0.23429977702122684	0	0	0	0	0	0.33094662225639193
MAG_44_Plantomycetes_1_contig_8281_1_rank_E	0.026899251147442124	0	0	0	0.0545129980112724	0.03148681187699672	0.046590869672925174	0	0	0	0.09441928222842495	0.05453675793932149
MAG_44_Plantomycetes_1_contig_8281_4_rank_E	0	0	0	0	0.017865789059663965	0.0659521059585742	0	0	0	0	0.030944454368646186	0.1142323983864166
MAG_44_Plantomycetes_1_contig_8633_1_rank_C_ribosomal_protein_S6__L_glutamate_ligase_EC6.3.2.___db=kegg	0	0	0	0	0.006466465325316751	0.03251533158496479	0	0	0	0	0.011200246488831021	0.030525374863614563
MAG_44_Plantomycetes_1_contig_8633_2_rank_D_Response_regulator_receiver_domain_PF00072.24_Transcriptional_regulatory_protein_C_terminal_PF00486.28__db=pfam	0	0	0	0	0.020560296115398693	0.01821698820120613	0	0	0	0	0.035611477490531555	0.017677813920677434
MAG_44_Plantomycetes_1_contig_8633_3_rank_E	0.017493918578406414	0	0	0	0.06527534570902802	0	0.030300355801273018	0	0	0	0.11306021524965962	0
MAG_44_Plantomycetes_1_contig_8633_4_rank_C_transcription_termination_factor_Rho__db=kegg	0.0026495891360958264	0	0	0.07227338582748642	0.017931668569509826	0.02157107554004195	0.0045892230029005	0	0	0.14454677165497284	0.015569038494135573	0.037362198809258916
MAG_44_Plantomycetes_1_contig_8633_5_rank_C_dephospho_CoA_kinase_EC2.7.1.24__db=kegg	0.012085170805372547	0	0.14707385826556202	0	0	0.007073124407151438	0.02093212985305334	0	0.2547393949811373	0	0	0.012251010841441784
MAG_44_Plantomycetes_1_contig_8633_6_rank_E	0	0	0	0	0.01960525192009665	0.01016761633528019	0	0	0	0	0.01724219544710392	0.017610828084572563
MAG_44_Plantomycetes_1_contig_8633_7_rank_C_DNA_polymerase_I_EC2.7.7.7__db=kegg	0	0	0	0	0.011922343702064919	0.028274439442989175	0	0	0	0	0.010675763415520002	0.04168071682579755
MAG_44_Plantomycetes_1_contig_8633_8_rank_D_Squalene_hopene_cyclase_C_terminal_domain_PF13243.6__db=pfam	0.02860262879267329	0	0	0.23854767936655463	0.039939118683798895	0.03029366457731735	0.011650002816835356	0	0	0.31950128372829395	0.031372620669802974	0.03124726318474069
MAG_44_Plantomycetes_1_contig_8633_9_rank_D_AI_2E_family_transporter_PF01594.16__db=pfam	0	0	0	0.21704922786456793	0.06151568318147481	0.05334911243126773	0	0	0	0.25383218467566515	0.07008518569145873	0.0924033732696601
MAG_44_Plantomycetes_1_contig_8633_10_rank_D_NUDIX_domain_PF00293.28__db=pfam	0	0	0	0	0.0076351036371209826	0.00882010091735149	0	0	0	0	0.01322438742054747	0.015276862916737645
MAG_44_Plantomycetes_1_contig_8633_11_rank_C_competence_protein_ComFC__db=kegg	0	0	0	0	0.010139417630096665	0.02876842717527245	0	0	0	0	0.01756198649448704	0.03683113518488147
MAG_44_Plantomycetes_1_contig_8633_12_rank_D_LD_transpeptidase_catalytic_domain_PF03734.14__db=pfam	0	0	0	0	0.008047156849283069	0.032536372272896616	0	0	0	0	0.01393808451943416	0.05635464987063221
MAG_44_Plantomycetes_1_contig_8633_13_rank_D_LD_transpeptidase_catalytic_domain_PF03734.14_LysM_domain_PF01476.20__db=pfam	0	0	0	0.12225684892313124	0.022436266746790248	0.027367042098698082	0	0	0	0.24451369784626248	0.021836306304963565	0.04740110736782147
MAG_44_Plantomycetes_1_contig_8633_14_rank_E	0	0	0	0	0	0.012899883280003062	0	0	0	0	0	0.02234325325267356
MAG_44_Plantomycetes_1_contig_8633_15_rank_D_Proton_conducting_membrane_transporter_PF00361.20__db=pfam	0	0	0	0	0.05064341246550114	0.02428087483051986	0	0	0	0	0.07705376961613078	0.04205570885868075
MAG_44_Plantomycetes_1_contig_8633_17_rank_C_multicomponent_Na+H+_antiporter_subunit_D__db=kegg	0	0	0	0	0.020828686915821397	0	0	0	0	0	0.029841712435629608	0
MAG_44_Plantomycetes_1_contig_8633_18_rank_C_multicomponent_Na+H+_antiporter_subunit_D__db=kegg	0	0	0	0	0.01406648755023373	0.017157852565785323	0	0	0	0	0.013690340476354111	0.0297182723927162
MAG_44_Plantomycetes_1_contig_8633_20_rank_C_multicomponent_Na+H+_antiporter_subunit_B__db=kegg	0	0	0	0	0.00787221865690735	0	0	0	0	0	0.013635082682055159	0
MAG_44_Plantomycetes_1_contig_8633_21_rank_D_Domain_of_unknown_function__DUF4040__PF13244.6__db=pfam	0	0	0	0	0.01173543707187114	0.02033523267056038	0	0	0	0	0.02032637325750815	0.035221656169145125
MAG_44_Plantomycetes_1_contig_8633_22_rank_C_multicomponent_Na+H+_antiporter_subunit_G__db=kegg	0	0	0	0	0	0.06778410890186794	0	0	0	0	0	0.11740552056381708
MAG_44_Plantomycetes_1_contig_8633_23_rank_C_multicomponent_Na+H+_antiporter_subunit_F__db=kegg	0	0	0	0	0.012674272037620832	0.042638332892574175	0	0	0	0	0.021952483118108802	0.043980522932522526
MAG_44_Plantomycetes_1_contig_8633_24_rank_C_multicomponent_Na+H+_antiporter_subunit_E__db=kegg	0	0	0	0	0	0.007997363980219895	0	0	0	0	0	0.013851840740362121
MAG_44_Plantomycetes_1_contig_8633_25_rank_D_Tetratricopeptide_repeat_PF13429.6__db=pfam	0.0037449556238205346	0	0	0	0.0037946922268325845	0.04487336825207418	0.006486453412547965	0	0	0	0.00657259973596072	0.04991269086715706
MAG_44_Plantomycetes_1_contig_8633_26_rank_C_ATP_dependent_DNA_helicase_DinG_EC3.6.4.12__db=kegg	0	0	0	0	0	0.032488241544682266	0	0	0	0	0	0.05627128500395967
MAG_44_Plantomycetes_1_contig_8633_27_rank_D_RNA_pseudouridylate_synthase_PF00849.22__db=pfam	0	0	0	0	0.030008506773831958	0.01220113960233623	0	0	0	0	0.02920605968288877	0.021132993701487076
MAG_44_Plantomycetes_1_contig_8633_28_rank_E	0	0	0	0.2933885647501393	0.015647249429161524	0.008244196201831621	0	0	0	0.5867771295002786	0.02710183101001087	0.01427936668913873
MAG_44_Plantomycetes_1_contig_8633_29_rank_E	0	0	0	0.5366746632715267	0	0.1090790858562495	0	0	0	1.0733493265430534	0	0.09476364812857556
MAG_44_Plantomycetes_1_contig_8633_30_rank_E	0	0	0	0	0.008771122517384659	0.005066217135918157	0	0	0	0	0.015192029839521662	0.008774945481586329
MAG_44_Plantomycetes_1_contig_8633_31_rank_E	0	0	0	0.21682015748245928	0.007002360241779466	0.016178306655031467	0	0	0	0.43364031496491856	0.012128443711662322	0.028021649106944192
MAG_44_Plantomycetes_1_contig_8633_32_rank_E	0	0	0	0	0.018776699314993827	0.032536372272896616	0	0	0	0	0.03252219721201304	0.05635464987063221
MAG_44_Plantomycetes_1_contig_8633_33_rank_D_Squalene_hopene_cyclase_C_terminal_domain_PF13243.6__db=pfam	0	0	0	0.1162076955734048	0.025921275403797288	0.027695264341056	0	0	0	0.2324153911468096	0.03713797464483	0.02688850481451135
MAG_44_Plantomycetes_1_contig_8633_34_rank_D_Squalene_hopene_cyclase_C_terminal_domain_PF13243.6__db=pfam	0	0	0	0.09885251512424466	0	0.014428136124780265	0	0	0	0.19770503024848932	0	0.017015478579520703
MAG_44_Plantomycetes_1_contig_8633_35_rank_C_pyruvate_formate_lyase_activating_enzyme_EC1.97.1.4__db=kegg	0	0	0	0	0.016214793502616356	0.02329963546042305	0	0	0	0	0.019782074492450223	0.024033072640722693
MAG_44_Plantomycetes_1_contig_8633_36_rank_E	0	0	0	0	0.008932894529831982	0.039571263575144525	0	0	0	0	0.015472227184323093	0.06853943903184997
MAG_44_Plantomycetes_1_contig_8633_37_rank_D_Carboxypeptidase_regulatory_like_domain_PF13620.6_CarboxypepD_reg_like_domain_PF13715.6__db=pfam	0	0	0	0	0.02434217451794157	0.015239236525130043	0	0	0	0	0.025910355466780124	0.02026088651327314
MAG_44_Plantomycetes_1_contig_8633_38_rank_E	0	0	0	0	0.010833644016188955	0.024113893111080753	0	0	0	0	0.012662677999208696	0.025889825411880396
MAG_44_Plantomycetes_1_contig_8633_40_rank_D_Putative_addiction_module_component_PF09720.10__db=pfam	0	0	0	0	0	0.020056667839456813	0	0	0	0	0	0.0347391677284719
MAG_44_Plantomycetes_1_contig_8633_41_rank_E	0	0	0	0	0	0.04482051282490859	0	0	0	0	0	0.07763140543403414
MAG_44_Plantomycetes_1_contig_8633_42_rank_C_S_adenosylmethioninetRNA_ribosyltransferase_isomerase_EC2.4.99.17__db=kegg	0	0	0	0	0.00357021747538615	0.036394582634805286	0	0	0	0	0.006183798061439099	0.04492930755569014
MAG_44_Plantomycetes_1_contig_8633_45_rank_C_glycine_C_acetyltransferase_EC2.3.1.29_8_amino_7_oxononanoate_synthase_EC2.3.1.47__db=kegg	0	0	0	0	0.01172660105074247	0.060923215956903976	0	0	0	0	0.020311068819976543	0.06684910585495565
MAG_44_Plantomycetes_1_contig_8633_46_rank_C_putative_transposase__db=kegg	0	0	0	0	0	0.009760911681868984	0	0	0	0	0	0.01690639496118966
MAG_44_Plantomycetes_1_contig_8633_47_rank_C_glutamyl_tRNA_synthetase_EC6.1.1.17__db=kegg	0	0	0	0	0.004092352348864916	0.013029178974308173	0	0	0	0	0.003622499844912738	0.016680767746776026
MAG_44_Plantomycetes_1_contig_8633_48_rank_D_Inner_membrane_component_of_T3SS_cytoplasmic_domain_PF16697.5_FHA_domain_PF00498.26__db=pfam	0	0	0	0	0.02812148976167928	0.025480298217624157	0	0	0	0	0.04029026957489514	0.026636383365427903
MAG_44_Plantomycetes_1_contig_8633_49_rank_D_Inner_membrane_component_of_T3SS_cytoplasmic_domain_PF16697.5__db=pfam	0	0	0	0	0.011183294449875265	0.03182905983218146	0	0	0	0	0.010884245844554823	0.05512954878648802
MAG_44_Plantomycetes_1_contig_8633_50_rank_C_type_VI_secretion_system_protein_VasD__db=kegg	0.00922260833910278	0	0	0	0.02991786678330451	0.018770984003594202	0.015974026221634435	0	0	0	0.05181926532276066	0.03251229800228782
MAG_44_Plantomycetes_1_contig_8633_51_rank_C_type_VI_secretion_system_protein_ImpJ__db=kegg	0.0031830241170354725	0	0	0	0.032312708074924236	0.024776075548469646	0.005513159492422502	0	0	0	0.028055269587330588	0.021524486448083534
MAG_44_Plantomycetes_1_contig_8633_52_rank_C_type_VI_secretion_system_protein_ImpK__db=kegg	0	0	0	0	0.0056080849723985984	0.09717721807170447	0	0	0	0	0.009713488105357878	0.16831587903839262
MAG_44_Plantomycetes_1_contig_8633_53_rank_C_type_VI_secretion_system_protein_ImpL__db=kegg	0	0	0	0	0.02680416217715078	0.023858146049165183	0	0	0	0	0.039194169163494635	0.04132352113155277
MAG_44_Plantomycetes_1_contig_8633_54_rank_C_type_VI_secretion_system_protein_ImpM__db=kegg	0.008825000400879371	0	0	0.1241912927352061	0.008021691163051159	0.032433409069501366	0.015285349071138779	0	0	0.2483825854704122	0.013893976657030887	0.05617631237104159
MAG_44_Plantomycetes_1_contig_8633_55_rank_C_type_VI_secretion_system_protein_VasJ__db=kegg	0	0	0	0.21167862083536876	0.008988845416752364	0.0259598714943324	0	0	0	0.4233572416707375	0.015569136963197734	0.04496381638614271
MAG_44_Plantomycetes_1_contig_8633_56_rank_D_PD__D_E_XK_nuclease_superfamily_PF13366.6__db=pfam	0	0	0	0	0	0.021852787347467872	0	0	0	0	0	0.03785013797281267
MAG_44_Plantomycetes_1_contig_8633_58_rank_C_type_VI_secretion_system_protein_ImpC__db=kegg	0	0	0	0.17986416307981806	0.06664696740723224	0.01778303747708924	0	0	0	0.20869965920008193	0.0672153369632595	0.03080112442322003
MAG_44_Plantomycetes_1_contig_8633_59_rank_C_type_VI_secretion_system_secreted_protein_Hcp__db=kegg	0.30688021275594896	0.5624009343570273	0.7085163074947686	1.2486432934823561	0.2068680962662422	0.015926788867045297	0.21876824066463804	0.5409076608274713	0.6170044521335921	1.666437112535102	0.26997798628978903	0.02758600751914481
MAG_44_Plantomycetes_1_contig_8633_60_rank_C_type_VI_secretion_system_protein__db=kegg	0.008998670347885313	0	0.5920414487073983	0.6392294716649649	0	0	0.015586154243100865	0	0.06047329732390639	0.7417095801787085	0	0
MAG_44_Plantomycetes_1_contig_8633_61_rank_C_type_VI_secretion_system_protein_ImpG__db=kegg	0	0	0.052220049161185826	0.138196222257689	0.024016400779736727	0.010045535178595867	0	0	0.09044777832091838	0.1596815219755896	0.04159762636544081	0.017399377318548535
MAG_44_Plantomycetes_1_contig_8633_62_rank_C_type_VI_secretion_system_protein_ImpH__db=kegg	0	0	0.07765283068041762	0	0.014610111858928914	0.01687765708680516	0	0	0.13449864809002662	0	0.025305456043929458	0.029232959587071464
MAG_44_Plantomycetes_1_contig_8633_63_rank_C_type_VI_secretion_system_protein_VasG__db=kegg	0.0031620371448352388	0	0	0	0.013043108619687004	0.034831539208607855	0.005476808990274662	0	0	0	0.01591261376755337	0.04592980655661561
MAG_44_Plantomycetes_1_contig_8633_64_rank_C_type_VI_secretion_system_secreted_protein_VgrG__db=kegg	0.0034174035650832153	0	0	0.2576606195097213	0.01560172927277584	0.019127677286322833	0.005919116604691143	0	0	0.20597998826799915	0.01672384101877523	0.03313010889069233
MAG_44_Plantomycetes_1_contig_8633_65_rank_D_Uncharacterized_protein_conserved_in_bacteria__DUF2169__PF09937.9_Pentapeptide_repeats__9_copies__PF13599.6_Pentapeptide_repeats__8_copies__PF00805.22__db=pfam	0	0	0	0	0.012647757795338048	0.015053797743857464	0	0	0	0	0.010968243347559945	0.017753337703205568
MAG_44_Plantomycetes_1_contig_8633_66_rank_D_Pentapeptide_repeats__9_copies__PF13599.6_Pentapeptide_repeats__8_copies__PF00805.22__db=pfam	0.003908797432362683	0	0	0	0.03748710790567897	0.018301709403504344	0.006770235749346939	0	0	0	0.025638612385443946	0.03169949055223061
MAG_44_Plantomycetes_1_contig_8633_68_rank_D_Domain_of_unknown_function__DUF4150__PF13665.6__db=pfam	0	0	0	0	0.03382019723330075	0.010609686610727155	0	0	0	0	0.05857829993007727	0.018376516262162673
MAG_44_Plantomycetes_1_contig_8633_69_rank_C_L_serine_dehydratase_EC4.3.1.17__db=kegg	0.006984111169417638	0	0	0	0	0.02780567981329012	0.012096835391140637	0	0	0	0	0.032791966000338436
MAG_44_Plantomycetes_1_contig_8633_70_rank_E	0	0	0	0	0.017977690833504728	0.07021860679335513	0	0	0	0	0.03113827392639547	0.07900194597908669
MAG_44_Plantomycetes_1_contig_8633_71_rank_E	0	0	0	0	0.03184490461713777	0.022072413350960014	0	0	0	0	0.055156992759067346	0.03823054136952436
MAG_44_Plantomycetes_1_contig_8633_72_rank_D_IPT_TIG_domain_PF01833.24__db=pfam	0.004018299894348531	0	0	0	0.02258142716887813	0.02035599373554607	0.006959899577060309	0	0	0	0.020601152128879224	0.01913477045471025
MAG_44_Plantomycetes_1_contig_8633_73_rank_D_Tetratricopeptide_repeat_PF13429.6_Anaphase_promoting_complex_cyclosome_subunit_3_PF12895.7_TPR_repeat_PF13414.6__db=pfam	0.009584790638743745	0	0	0.15832930678891785	0.08672396185451117	0.022438877429583868	0.01660134436621472	0	0	0.3166586135778357	0.11305127593373486	0.038865275772849796
MAG_44_Plantomycetes_1_contig_8633_74_rank_C_general_secretion_pathway_protein_E_EC7.4.2.8_type_IV_pilus_assembly_protein_PilB__db=kegg	0	0	0	0.07461373232264139	0.013494685267478572	0.019475304497678772	0	0	0	0.14922746464528278	0.019469838368027938	0.01889888740970382
MAG_44_Plantomycetes_1_contig_8633_75_rank_C_twitching_motility_protein_PilT__db=kegg	0	0	0.07072318174830687	0	0.06751065688570354	0.015371514459636195	0	0	0.12249614406099539	0	0.0699024457237039	0.02662424403336955
MAG_44_Plantomycetes_1_contig_8633_76_rank_D_ABC_transporter_PF00005.27_ABC_transporter_transmembrane_region_PF00664.23__db=pfam	0	0	0	0	0.008365856130442793	0.021532432018051984	0	0	0	0	0.014490087866738484	0.03174199804472866
MAG_44_Plantomycetes_1_contig_8633_77_rank_C_putative_transposase__db=kegg	0.033903205278881014	0.23043032430710622	0	0	0.2601140609057467	0.35951912427742755	0.03426083364704525	0.19956177128621458	0	0	0.17577784016609696	0.47367844741992166
MAG_44_Plantomycetes_1_contig_11065_1_rank_D_Transposase_DDE_domain_PF13586.6__db=pfam	0	0	0	0	0	0.23429977702122684	0	0	0	0	0	0.33094662225639193
MAG_44_Plantomycetes_1_contig_11065_2_rank_C_cyanophycinase_EC3.4.15.6__db=kegg	0	0	0	0	0.012244464237276098	0.06011280240346152	0	0	0	0	0.013306209755366038	0.08122232420806365
MAG_44_Plantomycetes_1_contig_11065_3_rank_C_cyanophycin_synthetase_EC6.3.2.29_6.3.2.30__db=kegg	0	0	0	0.04744425840632326	0.009723844809967571	0.033619672842258266	0	0	0	0.09488851681264653	0.008551812207978066	0.05823098149663489
MAG_44_Plantomycetes_1_contig_11065_4_rank_E	0	0	0	0	0.06092989448363845	0.033658316144375804	0	0	0	0	0.08729558407893948	0.0582979136592747
MAG_44_Plantomycetes_1_contig_11065_5_rank_E	0	0	0	0	0.042390103013982765	0.010458119659145339	0	0	0	0	0.05171599474454844	0.01811399460127464
MAG_44_Plantomycetes_1_contig_11065_6_rank_E	0.014133504840181452	0	0	0	0.08365313473611395	0.057903713367019403	0.02447994847221492	0	0	0	0.08601750078811692	0.10029217349858276
MAG_44_Plantomycetes_1_contig_11065_7_rank_D_Domain_of_unknown_function__DUF3841__PF12952.7__db=pfam	0	0	0	0	0	0.03495286676531333	0	0	0	0	0	0.060540141107708334
MAG_44_Plantomycetes_1_contig_11065_8_rank_E	0	0	0	0	0.01102110611967029	0	0	0	0	0	0.01908911575487722	0
MAG_44_Plantomycetes_1_contig_11126_1_rank_D_Tryptophan_halogenase_PF04820.14_FAD_binding_domain_PF01494.19_FAD_dependent_oxidoreductase_PF01266.24_Lycopene_cyclase_protein_PF05834.12_Pyridine_nucleotide_disulphide_oxidoreductase_PF07992.14__db=pfam	0	0	0	0	0.03382019723330075	0.010609686610727155	0	0	0	0	0.05857829993007727	0.018376516262162673
MAG_44_Plantomycetes_1_contig_11126_2_rank_C_phosphatidylglycerol___prolipoprotein_diacylglyceryl_transferase_EC2.5.1.145__db=kegg	0	0	0	0.24796446009999779	0.022235564978282163	0.060448278153544255	0	0	0	0.2983054075663254	0.038513128277383867	0.0605472500431349
MAG_44_Plantomycetes_1_contig_11126_3_rank_C_serine_threonine_protein_kinase_bacterial_EC2.7.11.1_eukaryotic_like_serine_threonine_protein_kinase_EC2.7.11.1__db=kegg	0.0033720678678088047	0	0	0	0.029191026946412547	0.04155721916472381	0.005840592873615302	0	0	0	0.02623277412841195	0.04900951629554814
MAG_44_Plantomycetes_1_contig_11126_4_rank_E	0	0	0	0	0.02694754744193423	0.04051500424290322	0	0	0	0	0.015114741231235256	0.05370498428221072
MAG_44_Plantomycetes_1_contig_11126_5_rank_E	0	0	0	0	0.05284180730246412	0.011320644991858357	0	0	0	0	0.048311082589693174	0.019607932300348834
MAG_44_Plantomycetes_1_contig_11126_6_rank_C_GTP_binding_protein__db=kegg	0	0	0	0	0.03559493389976773	0.026109308632482	0	0	0	0	0.034643102095024574	0.034428438193179735
MAG_44_Plantomycetes_1_contig_11126_7_rank_E	0	0	0	0	0	0.03182905983218146	0	0	0	0	0	0.05512954878648802
MAG_44_Plantomycetes_1_contig_11126_8_rank_D_Winged_helix_DNA_binding_domain_PF13463.6_MarR_family_PF01047.22_MarR_family_PF12802.7__db=pfam	0	0	0	0	0.04524006669264084	0.037216436097758605	0	0	0	0	0.04780307688888583	0.041375169796424166
MAG_44_Plantomycetes_1_contig_11126_10_rank_C_stearoyl_CoA_desaturase__Delta_9_desaturase__EC1.14.19.1__db=kegg	0	0.08136868104445556	0	0	0	0.0368079071802322	0	0.14093468971386364	0	0	0	0.06375316535644145
MAG_44_Plantomycetes_1_contig_11126_11_rank_C_myo_inositol_1_or_4__monophosphatase_EC3.1.3.25__db=kegg	0	0	0	0	0	0.04033781719392793	0	0	0	0	0	0.047571443634293796
MAG_44_Plantomycetes_1_contig_11126_12_rank_E	0	0	0	0	0.016488027434141662	0.031878560702838045	0	0	0	0	0.02362275525619824	0.05521528680948412
MAG_44_Plantomycetes_1_contig_11126_13_rank_D_Beta_lactamase_superfamily_domain_PF12706.7_Metallo_beta_lactamase_superfamily_PF00753.27__db=pfam	0	0	0	0	0	0.09167611974310354	0	0	0	0	0	0.09964545808374366
MAG_44_Plantomycetes_1_contig_11126_14_rank_E	0	0	0	0.19700782533192737	0.008365856130442793	0.03780838311246049	0	0	0	0.39401565066385474	0.014490087866738484	0.044588415815641706
MAG_44_Plantomycetes_1_contig_11126_15_rank_D_Glycosyl_transferases_group_1_PF00534.20_Glycosyl_transferases_group_1_PF13692.6_Glycosyl_transferases_group_1_PF13524.6__db=pfam	0	0	0	0.10305224207458244	0.0031606663435463423	0.018256069230428277	0	0	0	0.20610448414916488	0.005474434692795213	0.031620439453596626
MAG_44_Plantomycetes_1_contig_11126_16_rank_D_Sigma_70_region_4_PF08281.12_Sigma_70_region_4_PF04545.16_ECF_sigma_factor_PF07638.11__db=pfam	0.02971869700835461	0	0	0	0.03674193261778014	0.016178306655031467	0.025924914489329324	0	0	0	0.03882349338489624	0.028021649106944192
MAG_44_Plantomycetes_1_contig_11126_17_rank_D_Type_II_IV_secretion_system_protein_PF00437.20__db=pfam	0	0	0	0	0.04165050572731063	0.021468280825225033	0	0	0	0	0.05399169403735967	0.037184153140446465
MAG_44_Plantomycetes_1_contig_11126_18_rank_C_type_IV_pilus_assembly_protein_PilB__db=kegg	0	0	0	0	0.0020117892123207672	0.03465630843908189	0	0	0	0	0.00348452112985854	0.054611389409117805
MAG_44_Plantomycetes_1_contig_11126_19_rank_D_PA14_domain_PF07691.12__db=pfam	0	0	0	0	0.014515642041632328	0.03854378797741557	0	0	0	0	0.015559639931280381	0.05925716087932103
MAG_44_Plantomycetes_1_contig_11126_20_rank_C_aspartyl_protease_family_protein_aspartyl_protease_family_protein__db=kegg	0.011088787042163638	0	0	0	0.06620123713752486	0.027938600296071744	0.019206342551338833	0	0	0	0.1146639062461087	0.03714495860766742
MAG_44_Plantomycetes_1_contig_11126_22_rank_D_AcrB_AcrD_AcrF_family_PF00873.19__db=pfam	0	0	0	0	0.003664198696793891	0.01274920792565527	0	0	0	0	0.003243503510773449	0.014484512698541188
MAG_44_Plantomycetes_1_contig_11126_23_rank_E	0	0	0	0	0	0.0269201590093949	0	0	0	0	0	0.023387182390706144
MAG_44_Plantomycetes_1_contig_11126_24_rank_D_2Fe_2S_iron_sulfur_cluster_binding_domain_PF13510.6_NADH_ubiquinone_oxidoreductase_G_iron_sulfur_binding_region_PF10588.9_Molybdopterin_oxidoreductase_PF00384.22_4Fe_4S_dicluster_domain_PF12838.7_Molybdopterin_oxidoreductase_Fe4S4_domain_PF04879.16__db=pfam	0	0	0	0	0.00329967152349867	0.021925508769589225	0	0	0	0	0.005715198726987899	0.03797609517072552
MAG_44_Plantomycetes_1_contig_11126_25_rank_C_RNA_polymerase_sigma_70_factor_ECF_subfamily__db=kegg	0	0	0	0	0	0.0430690231238123	0	0	0	0	0	0.04442477063891164
MAG_44_Plantomycetes_1_contig_11126_26_rank_E	0	0	0	0.05779573296770287	0.004546195509629068	0.02608118444320789	0	0	0	0.11559146593540574	0.004213688748763798	0.031747930507142266
MAG_44_Plantomycetes_1_contig_11126_27_rank_C_5__carboxyamino_imidazole_ribonucleotide_mutase_EC5.4.99.18__db=kegg	0	0	0	0	0	0.02584141387428738	0	0	0	0	0	0.026654862383346987
MAG_44_Plantomycetes_1_contig_11126_28_rank_C_phosphoribosylaminoimidazole_succinocarboxamide_synthase_EC6.3.2.6__db=kegg	0	0	0	0	0	0.049970537620489676	0	0	0	0	0	0.08655151004022012
MAG_44_Plantomycetes_1_contig_11126_29_rank_D_ubiE_COQ5_methyltransferase_family_PF01209.18_Methyltransferase_domain_PF08241.12_Methyltransferase_domain_PF13489.6_Methyltransferase_domain_PF13649.6_Methyltransferase_domain_PF13847.6_Methionine_biosynthesis_protein_MetW_PF07021.12__db=pfam	0	0	0	0	0.016254939226415577	0.023475287055482644	0	0	0	0	0.02815438061409612	0.027685020475695567
MAG_44_Plantomycetes_1_contig_11126_30_rank_E	0	0	0	0	0	0.010684478277573779	0	0	0	0	0	0.01850605922912379
MAG_44_Plantomycetes_1_contig_11126_31_rank_E	0	0	0	0	0	0.017024845956748226	0	0	0	0	0	0.0294878981881215
MAG_44_Plantomycetes_1_contig_11126_32_rank_D_AIG2_like_family_PF13772.6_Gamma_glutamyl_cyclotransferase_AIG2_like_PF06094.12__db=pfam	0	0	0	0	0.03956409614638391	0.019521823363737967	0	0	0	0	0.04826826176157854	0.03381278992237932
MAG_44_Plantomycetes_1_contig_11126_33_rank_D_Acetyltransferase__GNAT__family_PF00583.25__db=pfam	0	0	0	0	0.034121184539421444	0.03802952603325578	0	0	0	0	0.036575257500801935	0.06586907127736231
MAG_44_Plantomycetes_1_contig_11126_34_rank_C_serine_type_D_Ala_D_Ala_carboxypeptidase_endopeptidase__penicillin_binding_protein_4__EC3.4.16.4_3.4.21.___db=kegg	0	0	0	0	0.01936592206720126	0.011083483690429233	0	0	0	0	0.033542760955811886	0.019197156876684433
MAG_44_Plantomycetes_1_contig_11126_35_rank_C_putative_lipoprotein__db=kegg	0	0	0	0	0	0.009569521256734298	0	0	0	0	0	0.01657489702077418
MAG_44_Plantomycetes_1_contig_11126_36_rank_D_PQQ_like_domain_PF13360.6__db=pfam	0.001918302534533378	0	0	0.05232593133910018	0.023305823372115467	0.030720609511646246	0.0033225974540999617	0	0	0.10465186267820036	0.0105354335144822	0.04013815684533209
MAG_44_Plantomycetes_1_contig_11126_37_rank_C_arabinose_5_phosphate_isomerase_EC5.3.1.13__db=kegg	0	0	0	0	0.03334278530425773	0.01807576237383145	0	0	0	0	0.032451177425431965	0.03130813881701789
MAG_44_Plantomycetes_1_contig_11126_38_rank_D_Adenylate_and_Guanylate_cyclase_catalytic_domain_PF00211.20_Polyketide_cyclase___dehydrase_and_lipid_transport_PF10604.9__db=pfam	0	0	0	0	0.0020343935854929105	0.009400556996984574	0	0	0	0	0.0035236730526659395	0.016282242338224392
MAG_44_Plantomycetes_1_contig_11126_39_rank_E	0	0	0	0	0.044561917583243675	0.06876675380325431	0	0	0	0	0.06594497869725072	0.08520341388224954
MAG_44_Plantomycetes_1_contig_11126_40_rank_E	0	0	0	0	0.07910486810500854	0.024815877157294025	0	0	0	0	0.13701365068390955	0.04298236007082117
MAG_44_Plantomycetes_1_contig_11126_41_rank_C_NADPHquinone_reductase_EC1.6.5.5__db=kegg	0	0	0	0	0.008523363548521635	0.008390468494443252	0	0	0	0	0.014762898717420031	0.014532717731681657
MAG_44_Plantomycetes_1_contig_11126_42_rank_C_1_deoxy_D_xylulose_5_phosphate_reductoisomerase_EC1.1.1.267__db=kegg	0	0	0	0	0.006601183352927517	0.011438568377190214	0	0	0	0	0.011433584957348334	0.019812181595144134
MAG_44_Plantomycetes_1_contig_11126_43_rank_C_citrate_synthase_EC2.3.3.1__db=kegg	0	0	0	0	0.012249835218360901	0.007685757229818097	0	0	0	0	0.021217336982547675	0.013312122016684774
MAG_44_Plantomycetes_1_contig_11126_44_rank_C_uridylate_kinase_EC2.7.4.22__db=kegg	0	0	0	0	0	0.006126095197825722	0	0	0	0	0	0.010610708134637862
MAG_44_Plantomycetes_1_contig_11126_45_rank_C_ribosome_recycling_factor__db=kegg	0	0	0	0	0.09877644906233868	0.061974042424564967	0	0	0	0	0.17108582836720979	0.1073421902297756
MAG_44_Plantomycetes_1_contig_11126_46_rank_D_Phosphate_selective_porin_O_and_P_PF07396.11__db=pfam	0	0	0	0	0	0.002753731514838603	0	0	0	0	0	0.00476960289410407
MAG_44_Plantomycetes_1_contig_11126_47_rank_D_MalT_like_TPR_region_PF17874.1_Tetratricopeptide_repeat_PF13424.6_Soluble_NSF_attachment_protein_SNAP_PF14938.6_Domain_of_Unknown_Function__DUF3856__PF12968.7__db=pfam	0	0	0	0	0.012338200007083867	0.02420900520025882	0	0	0	0	0.013037202787877957	0.03568766384991757
MAG_44_Plantomycetes_1_contig_11126_48_rank_D_Dynamin_family_PF00350.23_50S_ribosome_binding_GTPase_PF01926.23__db=pfam	0.004393059239389416	0.05015110799695913	0.041138217169625825	0	0.07899478014809676	0.013411939715545168	0.007609001803282355	0.08686426710660704	0.07125348227059426	0	0.11728985545960709	0.023230161015375103
MAG_44_Plantomycetes_1_contig_11126_49_rank_D_PA14_domain_PF07691.12__db=pfam	0	0.031121781852473388	0	0	0.04184975438689967	0.02438130383890914	0	0.053904507390558964	0	0	0.05448906709989659	0.027654002859205915
MAG_44_Plantomycetes_1_contig_11126_50_rank_E	0	0	0	0	0.07714359038339676	0.024200607475708222	0	0	0	0	0.13361661802232502	0.04191668172195783
MAG_44_Plantomycetes_1_contig_11126_51_rank_E	0	0	0	0	0.03482975535966794	0	0	0	0	0	0.060326905898139285	0
MAG_44_Plantomycetes_1_contig_11126_52_rank_C_glycyl_tRNA_synthetase_EC6.1.1.14__db=kegg	0.0036788681716354663	0	0	0	0.04323117088064294	0.03445027652424347	0.006371986587620649	0	0	0	0.05249684739918338	0.059669629274787035
MAG_44_Plantomycetes_1_contig_11126_53_rank_D_Histidine_kinase__DNA_gyrase_B__and_HSP90_like_ATPase_PF02518.26_PAS_fold_PF08447.12_GHKL_domain_PF14501.6_PAS_fold_PF08448.10__db=pfam	0	0	0	0	0.026526856816647033	0.029660228867557686	0	0	0	0	0.025817511321890623	0.051373023362731016
MAG_44_Plantomycetes_1_contig_11126_54_rank_D_Response_regulator_receiver_domain_PF00072.24__db=pfam	0	0	0	0	0.02991786678330451	0.018770984003594202	0	0	0	0	0.05181926532276066	0.03251229800228782
MAG_44_Plantomycetes_1_contig_11126_55_rank_D_EAL_domain_PF00563.20_Diguanylate_cyclase_GGDEF_domain_PF00990.21_HlyD_membrane_fusion_protein_of_T1SS_PF00529.20_Response_regulator_receiver_domain_PF00072.24_PAS_fold_PF00989.25_PAS_fold_PF08448.10_PAS_domain_PF13426.7_PAS_domain_PF13188.7__db=pfam	0	0	0	0.058866024318956635	0.04813177707419085	0.018038351709670407	0	0	0	0.11773204863791327	0.06207701069035696	0.016183568737468075
MAG_44_Plantomycetes_1_contig_11126_56_rank_C_DNA_gyrase_subunit_A_EC5.6.2.2__db=kegg	0	0	0	0	0.02526222549556631	0.019034970041327755	0	0	0	0	0.03293123104766161	0.019634162023447553
MAG_44_Plantomycetes_1_contig_11126_57_rank_D_DinB_family_PF05163.12__db=pfam	0	0	0	0	0.03129449885832305	0.03456415477749469	0	0	0	0	0.05420366202002174	0.0300279872670795
MAG_44_Plantomycetes_1_contig_11126_58_rank_E	0.0051939599310470526	0	0	0.357176243970755	0.014318430221102532	0.03653566894721591	0.008996202493050437	0	0	0.42968901667495973	0.02480024862757926	0.05126765824784201
MAG_44_Plantomycetes_1_contig_11126_60_rank_C_RNA_polymerase_sigma_70_factor_ECF_subfamily__db=kegg	0	0	0	0	0.00887297950227282	0.013917649736505206	0	0	0	0	0.015368451312453733	0.024106076465574614
MAG_44_Plantomycetes_1_contig_11126_61_rank_E	0.009771993580906706	0	0	0.3228433521242778	0.03646240014215237	0.034315705131570645	0.016925589373367345	0	0	0.6456867042485556	0.06315472961211456	0.0594365447854324
MAG_44_Plantomycetes_1_contig_11126_62_rank_E	0.01993330961523599	0	0	0	0.010099021543920981	0.005833214152511344	0.034525505016589964	0	0	0	0.017492018420803824	0.010103423283579476
MAG_44_Plantomycetes_1_contig_11126_63_rank_E	0	0	0	0	0.009388349657496914	0.016268186136448308	0	0	0	0	0.01626109860600652	0.028177324935316106
MAG_44_Plantomycetes_1_contig_11126_64_rank_C_uncharacterized_protein__db=kegg	0	0	0	0	0.009901775029391274	0.034315705131570645	0	0	0	0	0.0171503774360225	0.0594365447854324
MAG_44_Plantomycetes_1_contig_11126_65_rank_E	0.0033720678678088047	0	0.036812924620279734	0	0.029569689322480008	0.005311257868006097	0.005840592873615302	0	0.06376185581752772	0	0.03320537642662973	0.009199368479486514
MAG_44_Plantomycetes_1_contig_11126_66_rank_E	0	0	0.03740084602084932	0.04821185319941663	0.003114071753715192	0.03777256977627432	0	0	0.06478016555417129	0.09642370639883326	0.0053937304958498284	0.06542400998494771
MAG_44_Plantomycetes_1_contig_11126_67_rank_E	0.02074692432881111	0	0	0.04717345784464333	0.02485165346702986	0.044246838477246156	0.019130422338643694	0	0	0.09434691568928666	0.0200062034971495	0.05462295952832193
MAG_44_Plantomycetes_1_contig_11126_68_rank_E	0	0	0	0	0	0.016590804778841273	0	0	0	0	0	0.028736116815409617
MAG_44_Plantomycetes_1_contig_11126_69_rank_D_Domain_of_unknown_function__DUF4070__PF13282.6_B12_binding_domain_PF02310.19_Radical_SAM_superfamily_PF04055.21__db=pfam	0.009421284211749599	0	0	0	0.00788376219289781	0	0.016318142927296806	0	0	0	0.013655076672889633	0
MAG_44_Plantomycetes_1_contig_11126_70_rank_D_Carboxypeptidase_regulatory_like_domain_PF13620.6__db=pfam	0	0	0	0	0.039580878183918033	0.07107285792266295	0	0	0	0	0.034365804480957794	0.11382786190098552
MAG_44_Plantomycetes_1_contig_11126_71_rank_C_small_subunit_ribosomal_protein_S2__db=kegg	0	0	0	0.13502541900432546	0.02363704148986681	0.11121011763868895	0	0	0	0.27005083800865093	0.02762766108918261	0.16394020581055882
MAG_44_Plantomycetes_1_contig_11126_72_rank_C_elongation_factor_Ts__db=kegg	0	0	0	0	0.02553915470113358	0.0519197429886648	0	0	0	0	0.024856221006713846	0.08992763277228542
MAG_44_Plantomycetes_1_contig_11126_73_rank_D_Inner_membrane_component_of_T3SS_cytoplasmic_domain_PF16697.5__db=pfam	0.002678405092839526	0	0	0	0.02509635678558145	0.015125331533692695	0.004639133704049295	0	0	0	0.010779241615376503	0.014217912950287919
MAG_44_Plantomycetes_1_contig_11126_74_rank_E	0	0	0	0	0.03873184413440252	0.02323399615748606	0	0	0	0	0.06708552191162377	0.02018478812143933
MAG_44_Plantomycetes_1_contig_11126_75_rank_E	0	0	0	0	0.019945244522203007	0.006256994667864733	0	0	0	0	0.034546176881840446	0.010837432667429269
MAG_44_Plantomycetes_1_contig_11126_76_rank_E	0.021396360318738594	0	0.05869377425686475	0.1270549799369648	0.02291211545828103	0.06274354747090179	0.010848368216216113	0	0.05158862051100143	0.16020605252130155	0.022299430510795245	0.08695898711313665
MAG_44_Plantomycetes_1_contig_13337_1_rank_C_dUTP_pyrophosphatase_EC3.6.1.23__db=kegg	0	0	0	0	0.030908524623811284	0.019392539765302617	0	0	0	0	0.05353513503543486	0.03358886416130396
MAG_44_Plantomycetes_1_contig_13337_2_rank_C_anthraniloyl_CoA_monooxygenase_EC1.14.13.40__db=kegg	0	0	0	0	0.019619617706365992	0.02631311236447351	0	0	0	0	0.018198425174012458	0.04557564752053696
MAG_44_Plantomycetes_1_contig_13337_3_rank_D_Protein_of_unknown_function__DUF2541__PF10807.8__db=pfam	0.01950139948725791	0	0.17415342981295182	0	0.06527534570902802	0	0.033777414730628355	0	0.301642588748413	0	0.11306021524965962	0
MAG_44_Plantomycetes_1_contig_13337_4_rank_D_Protein_of_unknown_function__DUF2541__PF10807.8__db=pfam	0	0	0.06536467313189533	0	0.031152831611325916	0.06849687035663782	0	0	0.11321493488457499	0	0.038006505324077594	0.10097454496118409
MAG_44_Plantomycetes_1_contig_13337_5_rank_D_von_Willebrand_factor_type_A_domain_PF13768.6__db=pfam	0	0	0	0	0.03783038561511714	0.012123084278638932	0	0	0	0	0.0430866268495457	0.020997797915042124
MAG_44_Plantomycetes_1_contig_13337_6_rank_C_RNA_polymerase_sigma_factor_for_flagellar_operon_FliA__db=kegg	0	0	0	0	0.029613527375810324	0.045175093829915657	0	0	0	0	0.02604415536066047	0.055768895742202805
MAG_44_Plantomycetes_1_contig_13337_7_rank_E	0	0	0	0	0.013220683904151336	0.009332321789923567	0	0	0	0	0.02289889623279818	0.008107556562111463
MAG_44_Plantomycetes_1_contig_13337_8_rank_E	0	0	0	0.029440696552381948	0.045180602521677146	0.0333744940342126	0	0	0	0.058881393104763896	0.05187145539849127	0.04095894445079901
MAG_44_Plantomycetes_1_contig_13337_9_rank_C_16S_rRNA__guanine966_N2__methyltransferase_EC2.1.1.171__db=kegg	0	0	0	0	0.019106942770282662	0.014714942233973342	0	0	0	0	0.03309419565544041	0.025487027579682908
MAG_44_Plantomycetes_1_contig_13337_10_rank_D_Haem_binding_uptake_Tiki_superfamily_ChaN_PF04187.13__db=pfam	0	0	0	0	0.012193953723184747	0.05048846373651469	0	0	0	0	0.010812376796402392	0.06342937035409843
MAG_44_Plantomycetes_1_contig_13337_11_rank_C_D_sedoheptulose_7_phosphate_isomerase_EC5.3.1.28__db=kegg	0	0	0	0	0.0244583311433551	0.04482051282490859	0	0	0	0	0.030188860664021763	0.07763140543403414
MAG_44_Plantomycetes_1_contig_13337_12_rank_C_D_beta_D_heptose_7_phosphate_kinase___D_beta_D_heptose_1_phosphate_adenosyltransferase_EC2.7.1.167_2.7.7.70__db=kegg	0	0	0	0	0.015209126445145	0.029282735045606953	0	0	0	0	0.026342979741730565	0.05071918488356899
MAG_44_Plantomycetes_1_contig_13337_13_rank_C_UDP_23_diacylglucosamine_hydrolase_EC3.6.1.54__db=kegg	0	0	0	0	0	0.010004193143795675	0	0	0	0	0	0.017327770813786326
MAG_44_Plantomycetes_1_contig_13337_14_rank_C_nicotinamide_nucleotide_amidase_EC3.5.1.42_nicotinamide_nucleotide_amidase_EC3.5.1.42__db=kegg	0	0	0	0	0.005922557026925623	0.0068417605246745205	0	0	0	0	0.010258169681359255	0.011850276841955368
MAG_44_Plantomycetes_1_contig_13337_15_rank_C_quercetin_23_dioxygenase_EC1.13.11.24__db=kegg	0	0	0	0	0.01620551117428994	0.02033523267056038	0	0	0	0	0.028068768716495357	0.035221656169145125
MAG_44_Plantomycetes_1_contig_13337_16_rank_C_4_carboxymuconolactone_decarboxylase_EC4.1.1.44__db=kegg	0	0	0	0	0	0.010641910635033646	0	0	0	0	0	0.01843232990948585
MAG_44_Plantomycetes_1_contig_13337_17_rank_E	0	0	0	0	0	0.03148681187699672	0	0	0	0	0	0.05453675793932149
MAG_44_Plantomycetes_1_contig_13337_19_rank_E	0	0	0	0	0	0.014118653275686812	0	0	0	0	0	0.01456308706374918
MAG_44_Plantomycetes_1_contig_13337_20_rank_D_Helix_turn_helix_PF01381.22_Helix_turn_helix_domain_PF12844.7_Helix_turn_helix_domain_PF13560.6_Helix_turn_helix_domain_PF13744.6__db=pfam	0	0	0	0	0	0.01935593890864815	0	0	0	0	0	0.03352546961797788
MAG_44_Plantomycetes_1_contig_13337_21_rank_E	0	0	0	0	0.07171286358469099	0.010533357930074441	0	0	0	0	0.11257336789692043	0.018244311109197473
MAG_44_Plantomycetes_1_contig_13337_22_rank_E	0	0	0	0	0	0.07861136924995153	0	0	0	0	0	0.13615888559347375
MAG_44_Plantomycetes_1_contig_13337_23_rank_D_PD__D_E_XK_nuclease_superfamily_PF14281.6__db=pfam	0	0	0	0	0.04589524519546793	0.025353017355503854	0	0	0	0	0.06575511528024013	0.04391271418490821
MAG_44_Plantomycetes_1_contig_13337_24_rank_C_DNA_recombination_protein_RmuC__db=kegg	0	0	0	0	0.06995783838836943	0.04352001644084623	0	0	0	0	0.12117053047634828	0.06832755395315472
MAG_44_Plantomycetes_1_contig_13337_25_rank_D_AAA_domain_PF13166.6__db=pfam	0.006365471645577907	0	0	0	0.05002620907275665	0.005588308214810486	0.011025320304280004	0	0	0	0.08018227205295612	0.009679233756406294
MAG_44_Plantomycetes_1_contig_13337_27_rank_D_PD__D_E_XK_nuclease_superfamily_PF12705.7__db=pfam	0	0	0	0	0	0.022100177392910907	0	0	0	0	0	0.03827863010080678
MAG_44_Plantomycetes_1_contig_13337_28_rank_E	0	0	0	0	0.01614556947467622	0.009325711797963996	0	0	0	0	0.02796494664727236	0.016152606650818146
MAG_44_Plantomycetes_1_contig_13337_29_rank_E	0	0	0	0	0.08153254670626042	0.005039848244138574	0	0	0	0	0.07935231310067892	0.008729273221284807
MAG_44_Plantomycetes_1_contig_13337_30_rank_D_Domain_of_unknown_function__DUF932__PF06067.11__db=pfam	0	0	0	0	0.007411854992760721	0.012843304844564451	0	0	0	0	0.012837709425794623	0.02224525652788113
MAG_44_Plantomycetes_1_contig_13337_32_rank_D_Nuclease_related_domain_PF08378.11__db=pfam	0	0	0	0	0.028441942749911842	0.04689683061835165	0	0	0	0	0.025947730630566573	0.0578943890463521
MAG_44_Plantomycetes_1_contig_13337_33_rank_D_Helicase_conserved_C_terminal_domain_PF00271.31__db=pfam	0.00232709800624383	0.026919492010675058	0	0.036506463724953614	0.021707847526490714	0.019951389222205313	0.00403065198100655	0.04662592787643367	0	0.07301292744990723	0.037599094838840295	0.02289321026633183
MAG_44_Plantomycetes_1_contig_13337_34_rank_E	0	0	0.04346053588081438	0.09627963076705483	0.04377131887461898	0.018330581145392617	0	0	0.07527585626974072	0.19255926153410965	0.06058336706840193	0.02184828395004277
MAG_44_Plantomycetes_1_contig_13337_35_rank_D_AAA_domain_PF13245.6__db=pfam	0.006129011267423914	0	0	0	0.005571108587965202	0.02062970480775511	0.01061575891534034	0	0	0	0.009649443128839034	0.013163257447808906
MAG_44_Plantomycetes_1_contig_13337_36_rank_E	0	0	0	0	0.00987563439966292	0.015331274892987933	0	0	0	0	0.012873640060516929	0.026554547059460202
MAG_44_Plantomycetes_1_contig_13337_37_rank_D_EcoRII_C_terminal_PF09019.11_Restriction_endonuclease_EcoRII_N_terminal_PF09217.10__db=pfam	0.006146511932953606	0.07157245163124101	0	0	0.011467290462396815	0.017986937988702056	0.010646070957204034	0.12396712264757541	0	0	0.01986192970602129	0.031154290469022714
MAG_44_Plantomycetes_1_contig_13337_38_rank_C_DNA_mismatch_endonuclease_patch_repair_protein_EC3.1._.___db=kegg	0	0	0.17396736377697908	0.23613685183947175	0	0.016732991454632543	0	0	0.3013203129205453	0.4722737036789435	0	0.02898239136203942
MAG_44_Plantomycetes_1_contig_13337_39_rank_C_DNA__cytosine_5__methyltransferase_1_EC2.1.1.37__db=kegg	0	0	0	0	0.01674381245265106	0.035690819987170934	0	0	0	0	0.022267101510874545	0.04406050879080112
MAG_44_Plantomycetes_1_contig_13337_40_rank_C_putative_restriction_endonuclease__db=kegg	0	0	0	0	0	0.026620668223279048	0	0	0	0	0	0.046108349894153626
MAG_44_Plantomycetes_1_contig_13337_41_rank_D_Helix_turn_helix_domain_PF13730.6__db=pfam	0	0	0	0	0	0.018188034189817983	0	0	0	0	0	0.031502599306564585
MAG_44_Plantomycetes_1_contig_13337_42_rank_E	0	0	0	0	0.016043382326102317	0.03706675322228727	0	0	0	0	0.027787953314061774	0.06420149985261896
MAG_44_Plantomycetes_1_contig_13337_44_rank_E	0	0	0	0	0.025785564741411623	0	0	0	0	0	0.04466190823398157	0
MAG_44_Plantomycetes_1_contig_13337_45_rank_E	0	0	0	0	0.037337497745564024	0	0	0	0	0	0.0646704431228053	0
MAG_44_Plantomycetes_1_contig_13337_46_rank_D_Phage_integrase_family_PF00589.22__db=pfam	0	0.06459476319525821	0	0	0.0028290785798260787	0.02287713675438043	0	0.1118814117570674	0	0	0.004900107838863572	0.03962436319028827
MAG_44_Plantomycetes_1_contig_13337_47_rank_C_putative_transposase__db=kegg	0	0	0	0	0.007775627016945296	0.017964868126139236	0	0	0	0	0.01346778105405448	0.031116064345747846
MAG_44_Plantomycetes_1_contig_15285_2_rank_C_glyceraldehyde_3_phosphate_dehydrogenase_EC1.2.1.12__db=kegg	0	0	0	0	0.017929348706820503	0.03538699099167003	0	0	0	0	0.02187383463515644	0.06129206632455466
MAG_44_Plantomycetes_1_contig_15285_3_rank_E	0	0	0	0	0.06300735289654588	0	0	0	0	0	0.07726794347455357	0
MAG_44_Plantomycetes_1_contig_15285_4_rank_E	0	0	0	0.22588543283081994	0.008681008244945776	0.023105891092189055	0	0	0	0.27174396716658417	0.015035947341170412	0.03242269711107817
MAG_44_Plantomycetes_1_contig_15285_5_rank_C_alanine_dehydrogenase_EC1.4.1.1__db=kegg	0	0	0	0	0.012648203843348247	0.019490804319290275	0	0	0	0	0.021907331681167107	0.024953343621193405
MAG_44_Plantomycetes_1_contig_15285_6_rank_E	0.003455290547944913	0	0	0	0.02634153379783818	0.004044576663757867	0.005984738783953096	0	0	0	0.029374316473878816	0.007005412276736048
MAG_44_Plantomycetes_1_contig_15285_7_rank_D_Domain_of_unknown_function__DUF4863__PF16155.5__db=pfam	0	0.18673069111484034	0	0	0	0	0	0.3234270443433538	0	0	0	0
MAG_44_Plantomycetes_1_contig_15285_9_rank_C_chromosomal_replication_initiator_protein__db=kegg	0	0	0	0	0.009951358674190839	0.018182657949925022	0	0	0	0	0.017236258828039794	0.018755020440308114
MAG_44_Plantomycetes_1_contig_15285_10_rank_C_shikimate_dehydrogenase_EC1.1.1.25_shikimate_kinase_EC2.7.1.71_3_dehydroquinate_dehydratase___shikimate_dehydrogenase_EC4.2.1.10_1.1.1.25__db=kegg	0	0	0	0	0.014641948922171183	0.017226977568534634	0	0	0	0	0.012712763762880627	0.02031622555208938
MAG_44_Plantomycetes_1_contig_15285_11_rank_C_leader_peptidase__prepilin_peptidase____N_methyltransferase_EC3.4.23.43_2.1.1.___db=kegg	0	0	0	0	0.017095886740201974	0.0421302118024313	0	0	0	0	0.022285787778477947	0.04001262575944082
MAG_44_Plantomycetes_1_contig_15285_12_rank_D_Amino_transferase_class_IV_PF01063.19__db=pfam	0	0	0	0	0	0.02012559109663708	0	0	0	0	0	0.03485854631173126
MAG_44_Plantomycetes_1_contig_15285_13_rank_C_diacylglycerol_kinase__ATP__EC2.7.1.107__db=kegg	0	0	0	0	0.03849481980276771	0.039840455844363194	0	0	0	0	0.05018092350119864	0.06900569371914148
MAG_44_Plantomycetes_1_contig_15285_14_rank_E	0	0	0	0	0	0.059896503502377844	0	0	0	0	0	0.10374378726184563
MAG_44_Plantomycetes_1_contig_15285_15_rank_C_tRNA_pseudouridine13_synthase_EC5.4.99.27_tRNA_pseudouridine13_synthase_EC5.4.99.27__db=kegg	0	0	0	0	0.022991070040371934	0.007212496316651958	0	0	0	0	0.03982170143029883	0.012492410069844577
MAG_44_Plantomycetes_1_contig_15285_16_rank_D_PPIC_type_PPIASE_domain_PF13616.6__db=pfam	0	0	0	0.28631896078025637	0	0	0	0	0	0.5726379215605127	0	0
MAG_44_Plantomycetes_1_contig_15285_17_rank_D_PPIC_type_PPIASE_domain_PF13616.6__db=pfam	0	0	0	0	0.013327306764445036	0.04648191907665034	0	0	0	0	0.011797167636529979	0.06179869219682722
MAG_44_Plantomycetes_1_contig_15285_18_rank_D_Trehalase_PF01204.18__db=pfam	0	0	0	0	0.010606085387130404	0.006126095197825722	0	0	0	0	0.018370278759923683	0.010610708134637862
MAG_44_Plantomycetes_1_contig_15285_19_rank_C_GTP_cyclohydrolase_IA_EC3.5.4.16__db=kegg	0	0	0	0.2738228030989633	0.005813886255789372	0	0	0	0	0.5476456061979266	0.010069946384453578	0
MAG_44_Plantomycetes_1_contig_15285_21_rank_E	0	0	0	0	0.012185867410432124	0.02293686818193756	0	0	0	0	0.021106541489166224	0.03972782105762584
MAG_44_Plantomycetes_1_contig_15285_22_rank_C_IMP_dehydrogenase_EC1.1.1.205__db=kegg	0.005522178468669072	0	0	0	0.0184839097750317	0.025584310565061146	0.009564693676197734	0	0	0	0.03201507085287392	0.031583968677762385
MAG_44_Plantomycetes_1_contig_15285_23_rank_E	0.014606364476142475	0	0	0	0	0.029728665020920763	0.025298965386547936	0	0	0	0	0.05149155825743044
MAG_44_Plantomycetes_1_contig_15285_24_rank_E	0	0	0	0	0.008622185154881307	0.006365811966436294	0	0	0	0	0.014934062760520552	0.011025909757297605
MAG_44_Plantomycetes_1_contig_15285_25_rank_C_squalene_hopene_tetraprenyl_beta_curcumene_cyclase_EC5.4.99.17_4.2.1.129__db=kegg	0.004018790225977747	0	0.034782039753145415	0	0.003540299451849395	0.015154542513699612	0.006960748856354669	0	0.06024426004332831	0	0.006131978524611398	0.006302958260481167
MAG_44_Plantomycetes_1_contig_15285_26_rank_E	0	0	0	0	0.03663342235776288	0.044395720949494524	0	0	0	0	0.04469283496442458	0.056838171581607214
MAG_44_Plantomycetes_1_contig_15285_27_rank_E	0	0	0	0.22098368487651096	0.07622916056893424	0.015659216601928847	0	0	0	0.4419673697530219	0.045107185395747894	0.027122558761266832
MAG_44_Plantomycetes_1_contig_15285_28_rank_D_Helix_turn_helix_domain_PF12844.7_Helix_turn_helix_PF01381.22_Helix_turn_helix_domain_PF13560.6__db=pfam	0.011717227423016308	0	0	0.5016249670216303	0.019610030328552536	0.006151835093614905	0.020294833220503593	0	0	1.0032499340432606	0.0339655688670196	0.010655290941926257
MAG_44_Plantomycetes_1_contig_15285_29_rank_D_Repeat_domain_in_Vibrio_Colwellia_Bradyrhizobium_and_Shewanella_PF13517.6__db=pfam	0	0	0	0	0.008776651636768655	0.020974881447417215	0	0	0	0	0.007718785941086937	0.02943241727389065
MAG_44_Plantomycetes_1_contig_15285_30_rank_C_type_III_pantothenate_kinase_EC2.7.1.33__db=kegg	0	0	0	0	0.04672924741698887	0.011022427310933345	0	0	0	0	0.05700975798611639	0.009575854207218263
MAG_44_Plantomycetes_1_contig_15285_31_rank_E	0	0	0	0	0	0.016865641789018494	0	0	0	0	0	0.014652210654418308
MAG_44_Plantomycetes_1_contig_15285_32_rank_E	0	0	0	0	0	0.015351261893065774	0	0	0	0	0	0.026589165559085907
MAG_44_Plantomycetes_1_contig_15285_33_rank_D_Cyclic_nucleotide_binding_domain_PF00027.29__db=pfam	0	0	0	0	0.048404239770646805	0.010495574420491859	0	0	0	0	0.05397717037332046	0.010184933400999437
MAG_44_Plantomycetes_1_contig_15285_35_rank_E	0	0	0	0	0.05983573356660902	0	0	0	0	0	0.10363853064552132	0
MAG_44_Plantomycetes_1_contig_15285_36_rank_C_thioredoxin_reductase__NADPH__EC1.8.1.9__db=kegg	0	0	0	0	0.01449437024284318	0.02193642803178412	0	0	0	0	0.025104985684318834	0.02062038927883372
MAG_44_Plantomycetes_1_contig_15285_37_rank_D_Methyltransferase_domain_PF08241.12_Methyltransferase_domain_PF13847.6_ubiE_COQ5_methyltransferase_family_PF01209.18_Methyltransferase_domain_PF13649.6_Methyltransferase_domain_PF13489.6_Methyltransferase_domain_PF08242.12_Methyltransferase_small_domain_PF05175.14_Mycolic_acid_cyclopropane_synthetase_PF02353.20_Methionine_biosynthesis_protein_MetW_PF07021.12_O_methyltransferase_domain_PF00891.18_Nodulation_protein_S__NodS__PF05401.11_Tellurite_resistance_protein_TehB_PF03848.14_Protein_L_isoaspartate_D_aspartate__O_methyltransferase__PCMT__PF01135.19_Methyltransferase_domain_PF13679.6__db=pfam	0	0	0	0	0.009979741761906169	0	0	0	0	0	0.01728541977803843	0
MAG_44_Plantomycetes_1_contig_15285_38_rank_E	0	0	0	0	0	0.03513928205472834	0	0	0	0	0	0.06086302186028278
MAG_44_Plantomycetes_1_contig_15285_39_rank_C_diadenylate_cyclase_EC2.7.7.85__db=kegg	0	0	0	0	0	0.008945845736947131	0	0	0	0	0	0.015494659333065878
MAG_44_Plantomycetes_1_contig_15285_40_rank_C_methionyl_tRNA_formyltransferase_EC2.1.2.9__db=kegg	0	0	0	0	0.009443345645822382	0.009296106363684746	0	0	0	0	0.0163563544519987	0.016101328534466344
MAG_44_Plantomycetes_1_contig_15285_41_rank_E	0.006548770567309208	0	0	0	0.0066357445223145725	0.01482639151242396	0.011342803349691207	0	0	0	0.011493446658695708	0.014394500614051236
MAG_44_Plantomycetes_1_contig_15285_42_rank_D_Transglutaminase_like_superfamily_PF13369.6__db=pfam	0	0	0	0	0.016849051329225644	0.029393269587595524	0	0	0	0	0.02918341296155474	0.0380140208271073
MAG_44_Plantomycetes_1_contig_15285_43_rank_E	0	0	0	0	0	0.019652842312487883	0	0	0	0	0	0.03403972139836844
MAG_44_Plantomycetes_1_contig_15285_44_rank_D_Haloacid_dehalogenase_like_hydrolase_PF13419.6_haloacid_dehalogenase_like_hydrolase_PF00702.26_HAD_hyrolase_like_PF13242.6__db=pfam	0	0	0	0	0	0.015094193322477807	0	0	0	0	0	0.026143909733798442
MAG_44_Plantomycetes_1_contig_15285_45_rank_D_Concanavalin_A_like_lectin_glucanases_superfamily_PF13385.6_Putative_Ig_domain_PF05345.12__db=pfam	0.011520035022370605	0.02965005523716771	0	0	0.04807906101819593	0.016501541265454736	0.013064827394718936	0.051355402117998154	0	0	0.05839599670981148	0.02858150787496203
MAG_44_Plantomycetes_1_contig_15285_46_rank_D_Concanavalin_A_like_lectin_glucanases_superfamily_PF13385.6__db=pfam	0.014114558496534702	0	0.024297117845946802	0.12694117684348202	0.04097291253004832	0.021791133617711175	0.005189018665905721	0	0.042083842586668335	0.17720596944323616	0.07096716623611916	0.027422470784156456
MAG_44_Plantomycetes_1_contig_15285_47_rank_C_putative_redox_protein__db=kegg	0	0	0	0	0.025691091968150337	0.039571263575144525	0	0	0	0	0.04449827659076109	0.06853943903184997
MAG_44_Plantomycetes_1_contig_15285_48_rank_E	0	0	0	0	0.02011789212320767	0.021199361661852736	0	0	0	0	0.0348452112985854	0.036718371486356725
MAG_44_Plantomycetes_1_contig_15285_49_rank_D_Enoyl__Acyl_carrier_protein__reductase_PF13561.6_short_chain_dehydrogenase_PF00106.25__db=pfam	0.009031156522426417	0	0	0	0.02400826643977691	0.00528569224649945	0.015642421947949608	0	0	0	0.025368419865221002	0.009155087524109925
MAG_44_Plantomycetes_1_contig_15285_50_rank_C_3_hydroxyacyl_acyl_carrier_protein_dehydratase_EC4.2.1.59_3_hydroxyacyl_acyl_carrier_protein_dehydratase_EC4.2.1.59_putative_transposase__db=kegg	0	0.07950124700954858	0	0	0.020338742923478256	0.007338240575256717	0	0.13770019908562142	0	0	0.020913595658649305	0.012710205514508098
MAG_44_Plantomycetes_1_contig_15285_51_rank_D_Flavin_containing_amine_oxidoreductase_PF01593.24_FAD_dependent_oxidoreductase_PF01266.24_NAD_P__binding_Rossmann_like_domain_PF13450.6_Thi4_family_PF01946.17_FAD_dependent_oxidoreductase_PF12831.7_Lycopene_cyclase_protein_PF05834.12__db=pfam	0	0	0	0	0.009205497471786004	0.002887843692860646	0	0	0	0	0.015944389330080206	0.005001892000351971
MAG_44_Plantomycetes_1_contig_15285_52_rank_D_Flavin_containing_amine_oxidoreductase_PF01593.24_NAD_P__binding_Rossmann_like_domain_PF13450.6_FAD_dependent_oxidoreductase_PF01266.24_Thi4_family_PF01946.17__db=pfam	0	0	0	0	0.004499957164488911	0.02282059777505086	0	0	0	0	0.003983306602374166	0.026912928271194098
MAG_44_Plantomycetes_1_contig_15285_53_rank_C_acyl_carrier_protein__db=kegg	0	0	0	0	0.026518109194292632	0	0	0	0	0	0.04593071244517422	0
MAG_44_Plantomycetes_1_contig_15285_54_rank_D_Beta_ketoacyl_synthase_N_terminal_domain_PF00109.26_Beta_ketoacyl_synthase_C_terminal_domain_PF02801.22__db=pfam	0	0	0	0	0	0.01390283990664506	0	0	0	0	0	0.016395983000169218
MAG_44_Plantomycetes_1_contig_15285_55_rank_E	0	0	0	0	0	0.05184623216624203	0	0	0	0	0	0.04504198090061924
MAG_44_Plantomycetes_1_contig_15285_56_rank_C_2_alkyl_3_oxoalkanoate_reductase_EC1.1.1.412__db=kegg	0	0	0	0	0.005798545571996199	0.021405508074274087	0	0	0	0	0.010043375540700955	0.03707542754646855
MAG_44_Plantomycetes_1_contig_15285_57_rank_C_olefin_beta_lactone_synthetase_EC6.1.3.1__db=kegg	0	0	0	0	0.008894225991312866	0.00513732193782578	0	0	0	0	0.015405251310953548	0.008898102611152453
MAG_44_Plantomycetes_1_contig_15285_58_rank_C_cis_3_alkyl_4_acyloxetan_2_one_decarboxylase_EC4.1.1.114__db=kegg	0	0	0	0	0	0.028712078536767768	0	0	0	0	0	0.03193647270044149
MAG_44_Plantomycetes_1_contig_15285_59_rank_C_acyl_CoAacyl_CoA_alkyltransferase_EC2.3.3.20__db=kegg	0	0	0	0	0.0071004325140732955	0.008202446791486542	0	0	0	0	0.012298309870088966	0.014207054589235012
MAG_44_Plantomycetes_1_contig_15285_60_rank_C_NADH_quinone_oxidoreductase_subunit_A_EC7.1.1.2__db=kegg	0	0	0	0.3323702621644935	0.03263767285451401	0.05783575275068241	0	0	0	0.664740524328987	0.05653010762482981	0.05612396867124165
MAG_44_Plantomycetes_1_contig_15285_61_rank_C_NADH_quinone_oxidoreductase_subunit_B_EC7.1.1.2__db=kegg	0	0	0	0	0	0.049579456851830433	0	0	0	0	0	0.051140142944793625
MAG_44_Plantomycetes_1_contig_15285_62_rank_D_Respiratory_chain_NADH_dehydrogenase_30_Kd_subunit_PF00329.19__db=pfam	0	0	0.15532800337230274	0	0	0.0149401709416362	0	0	0.2690359936790582	0	0	0.025877135144678053
MAG_44_Plantomycetes_1_contig_15285_63_rank_D_Methyltransferase_domain_PF08241.12_Methyltransferase_domain_PF13649.6_ubiE_COQ5_methyltransferase_family_PF01209.18_Methyltransferase_domain_PF13489.6_Methyltransferase_domain_PF13847.6_Methyltransferase_domain_PF08242.12__db=pfam	0	0	0	0	0	0.04999458101744768	0	0	0	0	0	0.04343333872559713
MAG_44_Plantomycetes_1_contig_15285_64_rank_D_PDZ_domain_PF13180.6_Carboxypeptidase_regulatory_like_domain_PF13620.6__db=pfam	0	0.03963263648151713	0	0	0.04037152667998358	0.019920227922181597	0	0.0686457400238955	0	0	0.04925332832814137	0.03450284685957074
MAG_44_Plantomycetes_1_contig_15285_65_rank_E	0.012961815319751902	0	0	0	0.013133960660746976	0.01517240157803469	0.02245052269213493	0	0	0	0.022748687169024666	0.02627937040599429
MAG_44_Plantomycetes_1_contig_15285_66_rank_C_phosphatidylglycerol___prolipoprotein_diacylglyceryl_transferase_EC2.5.1.145__db=kegg	0	0	0	0	0.013271489044629145	0.019164093616234914	0	0	0	0	0.022986893317391417	0.03319318382432525
MAG_44_Plantomycetes_1_contig_15285_67_rank_E	0	0	0	0	0.06141035813415136	0.05779487180054003	0	0	0	0	0.10636586039935084	0.10010365437546509
MAG_44_Plantomycetes_1_contig_15285_68_rank_E	0.01802490429155628	0	0	0.16503106767195336	0.029717976655960366	0.025419040838200475	0.0197203010241034	0	0	0.3300621353439067	0.01978319973432389	0.04402707021143141
MAG_44_Plantomycetes_1_contig_15375_1_rank_D_Transposase_DDE_domain_PF13586.6__db=pfam	0	0	0	0	0	0.23429977702122684	0	0	0	0	0	0.33094662225639193
MAG_44_Plantomycetes_1_contig_15375_2_rank_D_Putative_Ig_domain_PF05345.12__db=pfam	0.005903923983808557	0	0.05813677019918142	0	0.0320336878218922	0.023331132346192975	0.0034639752731994277	0	0.1006958397729384	0	0.04193079107402396	0.021364730711905845
MAG_44_Plantomycetes_1_contig_15375_3_rank_D_Transposase_DDE_domain_PF13586.6__db=pfam	0	0	0	0	0	0.23987834314077985	0	0	0	0	0	0.338826303738687
MAG_44_Plantomycetes_1_contig_16815_1_rank_D_Winged_helix_turn_helix_PF13551.6_Helix_turn_helix_domain_PF13518.6_Homeodomain_like_domain_PF13565.6_Homeodomain_like_domain_PF13384.6__db=pfam	0	0	0	0	0.03520631121561342	0.05422728712149435	0	0	0	0	0.060979119772524445	0.09392441645105366
MAG_44_Plantomycetes_1_contig_16815_2_rank_D_DDE_superfamily_endonuclease_PF13358.6__db=pfam	0	0	0	0	0	0.10621157725274186	0	0	0	0	0	0.1435093826498303
MAG_44_Plantomycetes_1_contig_16815_3_rank_D_Vitamin_K_dependent_gamma_carboxylase_PF05090.14_Protein_of_unknown_function_DUF393_PF04134.12__db=pfam	0.007854799233973909	0	0	0	0.02592899221114219	0.03438575233272111	0.007582000104994275	0	0	0	0.02684761272251128	0.03546816365526011
MAG_44_Plantomycetes_1_contig_16815_4_rank_E	0	0	0	0.172883033058701	0	0.045149591480010715	0	0	0	0.345766066117402	0	0.07820138638435746
MAG_44_Plantomycetes_1_contig_16815_5_rank_D_Oxidoreductase_molybdopterin_binding_domain_PF00174.19__db=pfam	0	0	0	0	0	0.013494347947284309	0	0	0	0	0	0.023372896259709206
MAG_44_Plantomycetes_1_contig_16815_6_rank_D_Acetyltransferase__GNAT__domain_PF13302.7_Acetyltransferase__GNAT__domain_PF13420.7_Acetyltransferase__GNAT__domain_PF13523.6__db=pfam	0	0	0	0	0	0.04748551629017344	0	0	0	0	0	0.08224732683821998
MAG_44_Plantomycetes_1_contig_16815_7_rank_D_Aldehyde_dehydrogenase_family_PF00171.22__db=pfam	0.0038251228695903934	0	0	0	0.02140911567979589	0.004477482422875681	0.006625307155324223	0	0	0	0.03708167610252598	0.007755227046417276
MAG_44_Plantomycetes_1_contig_16815_8_rank_D_Carbamoyltransferase_N_terminus_PF02543.15_Carbamoyltransferase_C_terminus_PF16861.5__db=pfam	0	0	0	0.06662894482907493	0.01989813008296526	0.044307822760405784	0	0	0	0.13325788965814986	0.008546529430188162	0.06531630157930583
MAG_44_Plantomycetes_1_contig_16815_9_rank_C_pyridoxine_5_phosphate_synthase_EC2.6.99.2__db=kegg	0	0	0	0	0.021036136162026278	0.024301024934113652	0	0	0	0	0.03643565662756648	0.042090609861882976
MAG_44_Plantomycetes_1_contig_16815_10_rank_E	0.0025285182792619217	0	0	0.08353066342622595	0.018147496887877604	0.02573175311564758	0.0043795221275482795	0	0	0.1670613268524519	0.027031603946050916	0.044568703764120365
MAG_44_Plantomycetes_1_contig_16815_11_rank_C_prephenate_dehydrogenase_EC1.3.1.12__db=kegg	0	0	0	0	0.013081151620202512	0.027042103604122514	0	0	0	0	0.022657219227702686	0.04683829738588165
MAG_44_Plantomycetes_1_contig_16815_12_rank_C_SecD_SecF_fusion_protein__db=kegg	0.006161651124906693	0.026969602412157827	0	0.06614810966849974	0.013741935025071504	0.039171777653517946	0.01067229280685232	0.04671272163778951	0	0.0764321242296952	0.014410461599412816	0.0566463292563525
MAG_44_Plantomycetes_1_contig_16815_13_rank_E	0	0	0	0	0.02828598314057881	0.026620668223279048	0	0	0	0	0.04899275994151917	0.046108349894153626
MAG_44_Plantomycetes_1_contig_16815_14_rank_C_preprotein_translocase_subunit_YajC__db=kegg	0	0	0	0	0	0.037541968007188405	0	0	0	0	0	0.06502459600457564
MAG_44_Plantomycetes_1_contig_16815_15_rank_C_translation_initiation_factor_IF_2__db=kegg	0.005600430466166612	0	0	0	0.02058981528246595	0.040723254321404695	0.006191743023668351	0	0	0	0.012546741212591389	0.05279354285997138
MAG_44_Plantomycetes_1_contig_16815_16_rank_C_transcription_termination_antitermination_protein_NusA__db=kegg	0	0	0	0	0.033694338829168446	0.03758850012883738	0	0	0	0	0.038358685904746614	0.05778850279718269
MAG_44_Plantomycetes_1_contig_16815_17_rank_E	0	0	0	0	0	0.02440227920467246	0	0	0	0	0	0.04226598740297415
MAG_44_Plantomycetes_1_contig_16815_18_rank_E	0	0	0	0	0	0.020401530744526046	0	0	0	0	0	0.017773786684820565
MAG_44_Plantomycetes_1_contig_16815_19_rank_C_amidophosphoribosyltransferase_EC2.4.2.14__db=kegg	0	0	0	0	0.005131284225757422	0.011502996265327352	0	0	0	0	0.008887644987088583	0.013710461588083521
MAG_44_Plantomycetes_1_contig_16815_20_rank_C_histidyl_tRNA_synthetase_EC6.1.1.21__db=kegg	0	0	0	0	0.012157751012464723	0.01873666776227136	0	0	0	0	0.012846530717854146	0.03245286052879186
MAG_44_Plantomycetes_1_contig_16815_21_rank_E	0.009511902497004248	0	0	0.3142505632844681	0.040311032852293115	0	0.016475098401452625	0	0	0.6285011265689362	0.05775449288872802	0
MAG_44_Plantomycetes_1_contig_16815_22_rank_E	0.010715307088669688	0	0.06064599334854848	0	0.0362676590890948	0.03705688643511472	0.00934742932782591	0	0.10504194175517015	0	0.03143908731105086	0.04387795224461844
MAG_44_Plantomycetes_1_contig_16815_23_rank_C_anti_sigma_B_factor_antagonist__db=kegg	0	0	0	0	0	0.02460734037445962	0	0	0	0	0	0.04262116376770503
MAG_44_Plantomycetes_1_contig_16815_24_rank_C_serine_threonine_protein_kinase_RsbW_EC2.7.11.1__db=kegg	0	0	0	0	0.013220683904151336	0.009760911681868984	0	0	0	0	0.02289889623279818	0.01690639496118966
MAG_44_Plantomycetes_1_contig_16815_25_rank_C_phosphoserine_phosphatase_RsbU_P_EC3.1.3.3__db=kegg	0.003344425610577697	0.043915742965251636	0	0.06354137364909433	0.03227403647684916	0.04237526828854699	0.005792715079655136	0.07606429806795134	0	0.12708274729818866	0.029003347866573104	0.055877171078235574
MAG_44_Plantomycetes_1_contig_16815_26_rank_C_phosphatidylglycerophosphatase_A_EC3.1.3.27__db=kegg	0	0	0	0	0.03309203807606347	0.025686609689128902	0	0	0	0	0.043137986869451465	0.04449051305576226
MAG_44_Plantomycetes_1_contig_16815_27_rank_D_STAS_domain_PF13466.6_STAS_domain_PF01740.21__db=pfam	0	0	0	0	0.11616196170515598	0	0	0	0	0	0.11305571490150493	0
MAG_44_Plantomycetes_1_contig_16815_28_rank_C_phospholipid_cholesterol_gamma_HCH_transport_system_permease_protein__db=kegg	0	0	0	0	0.009251293458117397	0.015561435362253347	0	0	0	0	0.01602371030518891	0.016051285741796543
MAG_44_Plantomycetes_1_contig_16815_29_rank_C_phospholipid_cholesterol_gamma_HCH_transport_system_ATP_binding_protein__db=kegg	0	0	0	0.1343987962476888	0.07991758935266273	0.01460216879882677	0	0	0	0.2687975924953776	0.13842132517723738	0.015061822922096752
MAG_44_Plantomycetes_1_contig_16815_30_rank_C_phospholipid_cholesterol_gamma_HCH_transport_system_substrate_binding_protein__db=kegg	0	0	0	0	0.05059281537339299	0.0079357005543650265	0	0	0	0	0.08762932672466843	0.01374503655381273
MAG_44_Plantomycetes_1_contig_16815_31_rank_C_phospholipid_cholesterol_gamma_HCH_transport_system_substrate_binding_protein__db=kegg	0	0	0	0	0.026487875652270617	0.04880455840934492	0	0	0	0	0.029537507120955916	0.0845319748059483
MAG_44_Plantomycetes_1_contig_16815_32_rank_D_Tetratricopeptide_repeat_PF13429.6_Anaphase_promoting_complex_cyclosome_subunit_3_PF12895.7_MalT_like_TPR_region_PF17874.1_TPR_repeat_PF13414.6_Tetratricopeptide_repeat_PF00515.28_Tetratricopeptide_repeat_PF13432.6_Outer_membrane_lipoprotein_PF13525.6_Tetratricopeptide_repeat_PF14559.6_Tetratricopeptide_repeat_PF13424.6_Soluble_NSF_attachment_protein_SNAP_PF14938.6_Tetratricopeptide_repeat_PF07719.17_Tetratricopeptide_repeat_PF13431.6__db=pfam	0	0	0	0.1234102154224061	0	0.004604203623523106	0	0	0	0.2468204308448122	0	0.007974714604334746
MAG_44_Plantomycetes_1_contig_16815_33_rank_C_threonine_dehydratase_EC4.3.1.19_threo_3_hydroxy_L_aspartate_ammonia_lyase_EC4.3.1.16__db=kegg	0	0	0	0	0.003985620137616614	0.026816561567656716	0	0	0	0	0.006903296578021636	0.027660706246869515
MAG_44_Plantomycetes_1_contig_16815_34_rank_C_DNA_primase_EC2.7.7.101__db=kegg	0.011200591886551467	0.056248246126726416	0	0.15214537082436663	0.059018672968982076	0.017549584359524712	0.01001086498882836	0.09742482012812946	0	0.17653704048774055	0.05770458098139486	0.030396771762412917
MAG_44_Plantomycetes_1_contig_16815_35_rank_C_RNA_polymerase_primary_sigma_factor__db=kegg	0.003978174217800117	0	0.03843870505863754	0.08515459497228817	0.019973697082149088	0.03918753863798465	0.006890399866590379	0	0.06657779013871505	0.17030918994457633	0.034595458161272456	0.05857296297980497
MAG_44_Plantomycetes_1_contig_16815_36_rank_C_uncharacterized_protein__db=kegg	0	0	0	0	0	0.043393712435892164	0	0	0	0	0	0.05117534087931604
MAG_44_Plantomycetes_1_contig_16815_37_rank_E	0	0	0	0	0.015270207274241965	0	0	0	0	0	0.02644877484109494	0
MAG_44_Plantomycetes_1_contig_16815_38_rank_E	0	0	0	0	0.03794461153004474	0.017855326247321314	0	0	0	0	0.06572199504350133	0.030926332246078655
MAG_44_Plantomycetes_1_contig_16815_39_rank_E	0	0	0	0	0.004537992186779635	0.02133643807424902	0	0	0	0	0.007860033031852922	0.025972277245545447
MAG_44_Plantomycetes_1_contig_16815_40_rank_C_heptosyltransferase_II_EC2.4._.___db=kegg	0	0	0	0	0.012835105094167236	0.024591600983234263	0	0	0	0	0.011361476786317224	0.03322731444875331
MAG_44_Plantomycetes_1_contig_16815_42_rank_D_SurA_N_terminal_domain_PF13624.6__db=pfam	0	0	0	0	0.05058692432263884	0.06602208166781408	0	0	0	0	0.05641115418325798	0.11435359987011573
MAG_44_Plantomycetes_1_contig_16815_43_rank_C_transcription_repair_coupling_factor__superfamily_II_helicase__EC3.6.4.__transcription_repair_coupling_factor__superfamily_II_helicase__EC3.6.4.___db=kegg	0	0	0	0	0.012465397945301224	0.009605395750667697	0	0	0	0	0.013171606940330304	0.016637033466962648
MAG_44_Plantomycetes_1_contig_16815_44_rank_D_Uncharacterised_protein_family__UPF0158__PF03682.13__db=pfam	0.021184716438775005	0	0	0.21099165862540392	0.3619555034427943	0.01574340593849836	0.02025018391399793	0	0	0.42198331725080784	0.5994384223814774	0.027268378969660743
MAG_44_Plantomycetes_1_contig_16815_45_rank_C_7_cyano_7_deazaguanine_synthase_EC6.3.4.20__db=kegg	0	0	0	0	0	0.032543469655285574	0	0	0	0	0	0.041664180073395334
MAG_44_Plantomycetes_1_contig_16815_46_rank_D_von_Willebrand_factor_type_A_domain_PF13768.6_von_Willebrand_factor_type_A_domain_PF13519.6__db=pfam	0.022604692037928354	0	0.05708799204683245	0.301570485634299	0.019460051295216888	0.021713892512632272	0.007968697807983907	0	0.09887930272720179	0.35716474739913423	0.009009439027110351	0.037609565061968525
MAG_44_Plantomycetes_1_contig_16815_47_rank_D_von_Willebrand_factor_type_A_domain_PF13768.6__db=pfam	0.014665253925954264	0	0	0.2491328039996566	0.03668179655134052	0.02723630989268574	0.015376322757536167	0	0	0.1784587942694811	0.054639369965552284	0.023659422561226735
MAG_44_Plantomycetes_1_contig_16815_48_rank_C_MoxR_like_ATPase_EC3.6.3.___db=kegg	0.005270061908058732	0	0	0.18501340686351933	0	0.026344713530469275	0.009128014983791104	0	0	0.22058633503833397	0	0.03372814577370098
MAG_44_Plantomycetes_1_contig_16815_49_rank_D_Calcineurin_like_phosphoesterase_superfamily_domain_PF12850.7__db=pfam	0.03567091489834794	0	0	0	0.015711907484653925	0.02759421042761823	0.06178383695640425	0	0	0	0.02721382204724232	0.04779457445538169
MAG_44_Plantomycetes_1_contig_16815_50_rank_E	0	0	0	0	0.005029473030801918	0.016739457947584777	0	0	0	0	0.00871130282464635	0.017471211281150947
MAG_44_Plantomycetes_1_contig_16815_51_rank_D_NUDIX_domain_PF00293.28__db=pfam	0	0	0	0	0	0.029917329097811092	0	0	0	0	0	0.03122514356631233
MAG_44_Plantomycetes_1_contig_16815_52_rank_C_aspartyl_tRNA_Asn__glutamyl_tRNA_Gln__amidotransferase_subunit_B_EC6.3.5.6_6.3.5.7__db=kegg	0	0	0	0	0.009486152882511185	0.03797895136492918	0	0	0	0	0.016430498760875333	0.05274653839949732
MAG_44_Plantomycetes_1_contig_16815_53_rank_E	0	0	0	0	0	0.0323924060239015	0	0	0	0	0	0.05610529301279755
MAG_44_Plantomycetes_1_contig_16815_54_rank_C_asparaginyl_tRNA_synthetase_EC6.1.1.22__db=kegg	0	0	0	0	0.0056330097944981465	0.03579000950018627	0	0	0	0	0.00975665916360391	0.06199011485769542
MAG_44_Plantomycetes_1_contig_16815_55_rank_D_von_Willebrand_factor_type_A_domain_PF13519.6_Putative_glutamine_amidotransferase_PF07090.11__db=pfam	0	0	0	0	0.020726243615684238	0.009927434899318783	0	0	0	0	0.025286050981036493	0.010239935490692088
MAG_44_Plantomycetes_1_contig_16815_56_rank_C_4_hydroxythreonine_4_phosphate_dehydrogenase_EC1.1.1.262__db=kegg	0	0	0	0	0.006172072395009382	0.012001120920330718	0	0	0	0	0.00546344238904872	0.02078655118179057
MAG_44_Plantomycetes_1_contig_16815_57_rank_D_MAM_domain_meprin_A5_mu_PF00629.23_Immune_inhibitor_A_peptidase_M6_PF05547.11__db=pfam	0.017657217719582046	0.1445221467058397	0.06508582668141284	0.5437082182251869	0.044111863178783274	0.0388070310283146	0.01576300365000486	0.1588175712493554	0.11273195866482909	0.27514014451677155	0.04414398076051829	0.03360817779536634
MAG_44_Plantomycetes_1_contig_19808_2_rank_C_peroxiredoxin_Q_BCP_EC1.11.1.15__db=kegg	0	0	0	0	0	0.028568332009970103	0	0	0	0	0	0.024819050700341218
MAG_44_Plantomycetes_1_contig_19808_4_rank_C_signal_peptidase_I_EC3.4.21.89__db=kegg	0	0	0	0	0.027213919639623926	0.034148962152311314	0	0	0	0	0.04713589148892515	0.05914773747354983
MAG_44_Plantomycetes_1_contig_19808_5_rank_D_Glucose___Sorbosone_dehydrogenase_PF07995.11_REJ_domain_PF02010.15__db=pfam	0	0	0	0	0.008444779426442742	0.02189363367895847	0	0	0	0	0.007475214633240491	0.037920885894257184
MAG_44_Plantomycetes_1_contig_19808_6_rank_D_Calcineurin_like_phosphoesterase_superfamily_domain_PF12850.7__db=pfam	0	0	0	0	0	0.017225138262121735	0	0	0	0	0	0.029834814637393518
MAG_44_Plantomycetes_1_contig_19808_7_rank_E	0	0	0.0769872349888712	0.8369529546824097	0.02666964124683145	0.033098620144740444	0	0	0.13334580253496928	0.5900652590562938	0.04619317365914665	0.0477587687818248
MAG_44_Plantomycetes_1_contig_19808_8_rank_E	0	0.11334625608527273	0	0.3457311150250199	0	0.05697030164514971	0	0.1963214743874054	0	0.4011580997853715	0	0.09867545697192409
MAG_44_Plantomycetes_1_contig_19808_9_rank_E	0.006224777068477413	0	0	0.26648826373024104	0.04739506685296251	0.04575427350876086	0.010781630148392531	0	0	0.5329765274604821	0.041933665354677276	0.07924872638057653
MAG_44_Plantomycetes_1_contig_19808_10_rank_E	0	0	0	0	0	0.022441227838196933	0	0	0	0	0	0.023147643648696065
MAG_44_Plantomycetes_1_contig_19808_11_rank_E	0.006724812786860531	0	0	0	0.10341502166448385	0.02223256086921394	0.011647717418231293	0	0	0	0.10822688060881926	0.02157453634405257
MAG_44_Plantomycetes_1_contig_19808_12_rank_D_ABC_transporter_PF00005.27_AAA_domain_putative_AbiEii_toxin_Type_IV_TA_system_PF13304.6__db=pfam	0	0	0	0	0.01173543707187114	0.013556821780373587	0	0	0	0	0.02032637325750815	0.023481104112763416
MAG_44_Plantomycetes_1_contig_19808_13_rank_E	0	0	0	0	0.02754126816718803	0.0694957263323928	0	0	0	0	0.02680479664968759	0.10737461126415564
MAG_44_Plantomycetes_1_contig_19808_14_rank_E	0	0	0	0	0	0.13871249008557757	0	0	0	0	0	0.08894808851266629
MAG_44_Plantomycetes_1_contig_19808_15_rank_D_Cytochrome_C_biogenesis_protein_PF03918.14__db=pfam	0	0	0	0	0	0.045932705273280236	0	0	0	0	0	0.016859362596096467
MAG_44_Plantomycetes_1_contig_19808_16_rank_D_Cytochrome_c_type_biogenesis_protein_CcmF_C_terminal_PF16327.5_Cytochrome_C_assembly_protein_PF01578.20__db=pfam	0.002556095441501266	0	0	0	0.02994528920932037	0.029250838635131768	0.004427287173675394	0	0	0	0.05186676235788693	0.019187820301576713
MAG_44_Plantomycetes_1_contig_19808_17_rank_C_cytochrome_c_type_biogenesis_protein_CcmE__db=kegg	0	0	0	0	0.03218749805652071	0.040389979373250964	0	0	0	0	0.055750382002418365	0.06995749639112962
MAG_44_Plantomycetes_1_contig_19808_18_rank_E	0.5032758929192659	0.33762217288697094	0.6954402369323525	1.2015892970242965	0.32648474152541046	0.21467891059395888	0.04780522542462136	0.13212200028512086	0.07103483094103927	1.4414904941527413	0.16631494650316292	0.1892625077801752
MAG_44_Plantomycetes_1_contig_19808_19_rank_C_large_subunit_ribosomal_protein_L9__db=kegg	0.016567088455047136	0	0.17844723341791335	0	0.030908524623811284	0	0.028695038937629414	0	0.30907967474992876	0	0.05353513503543486	0
MAG_44_Plantomycetes_1_contig_19808_20_rank_D_Ribosomal_protein_S18_PF01084.20__db=pfam	0.013897946426178429	0	0	0	0	0.032536372272896616	0.024071949331011342	0	0	0	0	0.05635464987063221
MAG_44_Plantomycetes_1_contig_19808_21_rank_C_single_strand_DNA_binding_protein__db=kegg	0.008615131143113974	0	0	0.2349966976306894	0.01781229867325779	0.008767285941798488	0.014921844853742343	0	0	0.4699933952613788	0.030851806301674195	0.015185384695679335
MAG_44_Plantomycetes_1_contig_19808_22_rank_C_small_subunit_ribosomal_protein_S6__db=kegg	0	0	0	0	0.006885772866745487	0.02033523267056038	0	0	0	0	0.011926508454582384	0.035221656169145125
MAG_44_Plantomycetes_1_contig_19808_23_rank_C_large_subunit_ribosomal_protein_L25__db=kegg	0	0	0	0.2170271574864044	0.04715034579544455	0.06685555946485604	0	0	0	0.4340543149728088	0.07023279746713684	0.115797225761573
MAG_44_Plantomycetes_1_contig_19808_24_rank_D_Peptidase_family_C25_PF01364.18__db=pfam	0	0	0	0	0.0043036577377320315	0.03187881807211761	0	0	0	0	0.007454153860138813	0.043962911617398306
MAG_44_Plantomycetes_1_contig_19808_25_rank_D_MalT_like_TPR_region_PF17874.1_Soluble_NSF_attachment_protein_SNAP_PF14938.6_Tetratricopeptide_repeat_PF13424.6_Tetratricopeptide_repeat_PF13429.6__db=pfam	0	0	0	0	0.008111233380874088	0.01840028234463632	0	0	0	0	0.00717996378596708	0.031870223894522695
MAG_44_Plantomycetes_1_contig_19808_26_rank_C_ribose_phosphate_pyrophosphokinase_EC2.7.6.1__db=kegg	0	0	0.0847343781324054	0	0.015942480550466456	0	0	0	0.1467642480730794	0	0.027613186312086545	0
MAG_44_Plantomycetes_1_contig_19808_27_rank_C_bifunctional_UDP_N_acetylglucosamine_pyrophosphorylase___Glucosamine_1_phosphate_N_acetyltransferase_EC2.7.7.23_2.3.1.157_bifunctional_UDP_N_acetylglucosamine_pyrophosphorylase___Glucosamine_1_phosphate_N_acetyltransferase_EC2.7.7.23_2.3.1.157__db=kegg	0	0	0	0.09632622161283812	0.021758448569676004	0.023290916855000423	0	0	0	0.19265244322567623	0.037686738416553206	0.02590650932343505
MAG_44_Plantomycetes_1_contig_19808_28_rank_C_RNA_polymerase_sigma_70_factor_ECF_subfamily__db=kegg	0.06980902895166338	0	0.15856400344255903	0.6994913723092201	0.013202366705855034	0	0.041770979209991205	0	0.27464091021403864	0.9368709517657785	0.02286716991469667	0
MAG_44_Plantomycetes_1_contig_19808_29_rank_D_Bacterial_regulatory_proteins_tetR_family_PF00440.23__db=pfam	0.0252689935021426	0	0.1537590336412694	0.6029633441977171	0.017810129799674328	0.007394630062021957	0.043767180601838804	0	0.2663184583893708	1.2059266883954343	0.019354486916896056	0.012807874970598229
MAG_44_Plantomycetes_1_contig_19808_30_rank_C_flavin_prenyltransferase_EC2.5.1.129__db=kegg	0	0	0	0	0.02828598314057881	0.0354942242977054	0	0	0	0	0.04899275994151917	0.0614777998588715
MAG_44_Plantomycetes_1_contig_19808_31_rank_D_Glyoxalase_like_domain_PF12681.7_Glyoxalase_Bleomycin_resistance_protein_Dioxygenase_superfamily_PF00903.25_Glyoxalase_like_domain_PF18029.1_Glyoxalase_Bleomycin_resistance_protein_Dioxygenase_superfamily_PF13669.6__db=pfam	0	0	0	0	0	0.0595177541577377	0	0	0	0	0	0.10308777415359549
MAG_44_Plantomycetes_1_contig_19808_32_rank_D_MalT_like_TPR_region_PF17874.1_Soluble_NSF_attachment_protein_SNAP_PF14938.6_Tetratricopeptide_repeat_PF13424.6_Tetratricopeptide_repeat_PF13429.6__db=pfam	0	0	0	0	0.007807559776768481	0.04757501868853861	0	0	0	0	0.01352309021649413	0.06864710091843398
MAG_44_Plantomycetes_1_contig_19808_33_rank_D_Macro_domain_PF01661.21__db=pfam	0.017004269065109035	0	0.16430202589088366	0	0	0.05356597874196394	0.029452257966340583	0	0.2845794566295076	0	0	0.09277899673823595
MAG_44_Plantomycetes_1_contig_19808_34_rank_E	0	0	0	0	0.011418263096955705	0.03783373698617662	0	0	0	0	0.01977701181811604	0.03286847254910053
MAG_44_Plantomycetes_1_contig_19808_35_rank_D_AcrB_AcrD_AcrF_family_PF00873.19__db=pfam	0	0	0.022995328220916083	0	0.008618997632863348	0.02986508378591476	0	0	0.03982907681534909	0	0.014928541810435203	0.024754789202473846
MAG_44_Plantomycetes_1_contig_19808_36_rank_D_Barrel_sandwich_domain_of_CusB_or_HlyD_membrane_fusion_PF16576.5_HlyD_family_secretion_protein_PF13437.6__db=pfam	0	0	0.07887121414759414	0.1070568628805895	0.013133960660746976	0.03034480315606938	0	0	0.13660895015827829	0.214113725761179	0.022748687169024666	0.05255874081198858
MAG_44_Plantomycetes_1_contig_19808_37_rank_D_Outer_membrane_efflux_protein_PF02321.18__db=pfam	0	0	0	0	0.042939643477441856	0.033977857120430006	0	0	0	0	0.014250990886071868	0.05885137486490072
MAG_44_Plantomycetes_1_contig_19808_38_rank_D_Tetracyclin_repressor_like_C_terminal_domain_PF17939.1_Bacterial_regulatory_proteins_tetR_family_PF00440.23__db=pfam	0	0.15278593366515456	0	0	0.009223732956384652	0	0	0.26463299978989585	0	0	0.015975974115905706	0
MAG_44_Plantomycetes_1_contig_19808_39_rank_D_Concanavalin_A_like_lectin_glucanases_superfamily_PF13385.6_Putative_Ig_domain_PF05345.12_Pentaxin_family_PF00354.17__db=pfam	0.03080391956591289	0.031080196000746435	0.14404661840268718	0.3792492684087626	0.05278871166597546	0.05190073196025292	0.011993541669580386	0.027077480460353586	0.1140156805127198	0.28032006515526053	0.05544943435895643	0.06274386332288633
MAG_44_Plantomycetes_1_contig_19808_40_rank_D_Sigma_54_interaction_domain_PF00158.26_Sigma_54_interaction_domain_PF14532.6_NB_ARC_domain_PF00931.22_AAA_domain__dynein_related_subfamily__PF07728.14_AAA_domain_PF13401.6_NACHT_domain_PF05729.12_AAA_ATPase_domain_PF13191.6__db=pfam	0	0	0	0	0.04512505272210861	0.03309362548026708	0	0	0	0	0.03518830734725946	0.04605186160807593
MAG_44_Plantomycetes_1_contig_19808_41_rank_D_Spermine_spermidine_synthase_domain_PF01564.17_O_methyltransferase_PF01596.17__db=pfam	0	0.03900061174053327	0	0	0.015996265288295383	0.03139839766698374	0	0.06755104106087088	0	0	0.01951546971492394	0.04978049463064869
MAG_44_Plantomycetes_1_contig_19808_43_rank_E	0	0	0	0	0.008332363805137397	0	0	0	0	0	0.01443207745764591	0
MAG_44_Plantomycetes_1_contig_19808_44_rank_D_Iron_containing_redox_enzyme_PF14518.6__db=pfam	0	0	0	0	0.017158776537483468	0.042590136215658665	0	0	0	0	0.029719872758642147	0.06145429806484809
MAG_44_Plantomycetes_1_contig_19808_45_rank_C_protoporphyrin_coproporphyrin_ferrochelatase_EC4.99.1.1_4.99.1.9__db=kegg	0	0	0	0	0.07615450878448951	0.009237455850349194	0	0	0	0	0.06843692177980026	0.015999742865479172
MAG_44_Plantomycetes_1_contig_19808_46_rank_C_F_type_H+_transporting_ATPase_subunit_epsilon__db=kegg	0.0210033124218983	0	0	0	0.009251293458117397	0.00974861156712936	0.03637880424197038	0	0	0	0.01602371030518891	0.016885090537521706
MAG_44_Plantomycetes_1_contig_19808_47_rank_D_TM2_domain_PF05154.16__db=pfam	0	0	0	0	0	0.012001120920330718	0	0	0	0	0	0.02078655118179057
MAG_44_Plantomycetes_1_contig_19808_48_rank_C_F_type_H+_Na+_transporting_ATPase_subunit_beta_EC7.1.2.2_7.2.2.1__db=kegg	0	0	0	0	0.030324385792503874	0.021035375433253015	0	0	0	0	0.02951349189007707	0.023397668420533976
MAG_44_Plantomycetes_1_contig_19808_49_rank_C_4_hydroxybenzoate_polyprenyltransferase_EC2.5.1.39__db=kegg	0	0	0	0	0.025296407686696495	0.019839251385912565	0	0	0	0	0.043814663362334215	0.03436259138453183
MAG_44_Plantomycetes_1_contig_19808_50_rank_D_Beta_ketoacyl_synthase_N_terminal_domain_PF00109.26_Beta_ketoacyl_synthase_N_terminal_domain_PF13723.6__db=pfam	0	0	0	0	0.006759611753397778	0.04479514459163312	0	0	0	0	0.011707990996324696	0.03891627149813503
MAG_44_Plantomycetes_1_contig_19808_52_rank_D_Beta_ketoacyl_synthase_N_terminal_domain_PF00109.26_Beta_ketoacyl_synthase_C_terminal_domain_PF02801.22__db=pfam	0	0	0	0	0.014581362216112007	0.021584325586442465	0	0	0	0	0.017789285661515438	0.03738514856282725
MAG_44_Plantomycetes_1_contig_19808_53_rank_C_acyl_carrier_protein__db=kegg	0	0	0	0	0	0.03404969191349645	0	0	0	0	0	0.058975796376243
MAG_44_Plantomycetes_1_contig_19808_54_rank_C_3_oxoacyl_acyl_carrier_protein_reductase_EC1.1.1.100__db=kegg	0	0	0	0	0	0.012100303737854111	0	0	0	0	0	0.020958340860978916
MAG_44_Plantomycetes_1_contig_19808_55_rank_D_Beta_ketoacyl_synthase_N_terminal_domain_PF00109.26_Beta_ketoacyl_synthase_C_terminal_domain_PF02801.22__db=pfam	0	0	0	0	0.006258899771664608	0.021055966860530455	0	0	0	0	0.010840732404004346	0.021718776756801245
MAG_44_Plantomycetes_1_contig_19808_56_rank_D_Flavin_containing_amine_oxidoreductase_PF01593.24_NAD_P__binding_Rossmann_like_domain_PF13450.6_FAD_binding_domain_PF01494.19_FAD_binding_domain_PF00890.24_Thi4_family_PF01946.17__db=pfam	0	0	0	0	0.012122520215719365	0.00585654700912139	0	0	0	0	0.01612138149387317	0.010143836976713796
MAG_44_Plantomycetes_1_contig_19808_57_rank_D_PSP1_C_terminal_conserved_region_PF04468.12__db=pfam	0	0	0	0	0	0.020728101863026527	0	0	0	0	0	0.02011460531325202
MAG_44_Plantomycetes_1_contig_19808_58_rank_C_methionyl_tRNA_synthetase_EC6.1.1.10__db=kegg	0	0	0	0	0.02588089030422645	0.04011995813130862	0	0	0	0	0.04482701695203695	0.057144088212603805
MAG_44_Plantomycetes_1_contig_19808_59_rank_E	0	0	0	0	0	0.020916239318290678	0	0	0	0	0	0.03622798920254928
MAG_44_Plantomycetes_1_contig_19808_60_rank_C_uncharacterized_protein__db=kegg	0	0	0	0.11199506768400375	0.019373219004132004	0.00824091980645599	0	0	0	0.2239901353680075	0.028857378321393946	0.014273691805882453
MAG_44_Plantomycetes_1_contig_19808_61_rank_D_Bacterial_type_II_and_III_secretion_system_protein_PF00263.21__db=pfam	0.0027191634312088236	0	0	0.1324916811392829	0.01657217860782832	0.02798823249758657	0.004709729216937002	0	0	0.1712912112073216	0.0076391750657823325	0.0336478328486402
MAG_44_Plantomycetes_1_contig_19808_62_rank_E	0	0	0	0	0.009924104384544458	0.04407100592148203	0	0	0	0	0.012107423518790603	0.07633322139667573
MAG_44_Plantomycetes_1_contig_19808_63_rank_D_PDZ_domain_PF13180.6__db=pfam	0	0	0	0.05437361719987836	0.04445856250800259	0.028439365231718233	0	0	0	0.10874723439975673	0.05733955461135603	0.040757543343242206
MAG_44_Plantomycetes_1_contig_19808_64_rank_C_succinate_dehydrogenase___fumarate_reductase_iron_sulfur_subunit_EC1.3.5.1_1.3.5.4__db=kegg	0	0	0	0	0	0.02342618803648556	0	0	0	0	0	0.040575347906855186
MAG_44_Plantomycetes_1_contig_19808_65_rank_C_succinate_dehydrogenase___fumarate_reductase_flavoprotein_subunit_EC1.3.5.1_1.3.5.4__db=kegg	0	0.0470543966040255	0	0	0.0041217144837791325	0.011485414351600793	0	0.08150060563766862	0	0	0.007139018900197985	0.010796366419161721
MAG_44_Plantomycetes_1_contig_19808_66_rank_E	0.00906387810402941	0	0	0	0	0.01591452991609073	0.015699097389790004	0	0	0	0	0.02756477439324401
MAG_44_Plantomycetes_1_contig_19808_67_rank_D_Major_Facilitator_Superfamily_PF07690.16_Sugar__and_other__transporter_PF00083.24_Fungal_trichothecene_efflux_pump__TRI12__PF06609.13_Transmembrane_secretion_effector_PF05977.13__db=pfam	0	0	0	0	0	0.03168328984060842	0	0	0	0	0	0.04056292421242452
MAG_44_Plantomycetes_1_contig_19808_68_rank_D_Glyoxalase_like_domain_PF12681.7_Glyoxalase_Bleomycin_resistance_protein_Dioxygenase_superfamily_PF00903.25__db=pfam	0.011509815207200269	0	0	0	0	0.020641118371690702	0.01993558472459977	0	0	0	0	0.035751465744811674
MAG_44_Plantomycetes_1_contig_19808_69_rank_C_ABC_2_type_transport_system_ATP_binding_protein__db=kegg	0	0	0	0	0.015583121357730533	0.006000560460165359	0	0	0	0	0.02699075793210099	0.010393275590895285
MAG_44_Plantomycetes_1_contig_19808_70_rank_D_Putative_ABC_exporter_PF16962.5__db=pfam	0	0	0	0	0.02819164768996333	0.028178002305996822	0	0	0	0	0.040087282355166586	0.042831980465746086
MAG_44_Plantomycetes_1_contig_19808_71_rank_D_von_Willebrand_factor_type_A_domain_PF13768.6__db=pfam	0.00929759311667838	0	0	0.07262556954641046	0.02672957195983304	0.02738717699988539	0.008087436916091649	0	0	0.14525113909282092	0.04629697669899924	0.03146453557565418
MAG_44_Plantomycetes_1_contig_19808_72_rank_C_2_dehydro_3_deoxyphosphooctonate_aldolase__KDO_8_P_synthase__EC2.5.1.55__db=kegg	0.004328080201924079	0	0	0	0	0.014596343954295377	0.00749645480896547	0	0	0	0	0.015234412605017435
MAG_44_Plantomycetes_1_contig_19808_73_rank_E	0.014036360008780816	0	0	0	0	0.03571065249464263	0.024311688688536306	0	0	0	0	0.06185266449215731
MAG_44_Plantomycetes_1_contig_19808_74_rank_C_GntR_family_transcriptional_regulator___MocR_family_aminotransferase__db=kegg	0.005043609590145398	0	0	0	0.00910878426037675	0.011807554453873772	0.00873578806367347	0	0	0	0.008062983525773514	0.02045128422724556
MAG_44_Plantomycetes_1_contig_19808_75_rank_C_RNA_polymerase_sigma_54_factor__db=kegg	0	0	0	0.20531975639732025	0.004030696312241262	0.031689423586888865	0	0	0	0.2447970303474194	0.006981370802682373	0.03125622353604836
MAG_44_Plantomycetes_1_contig_19808_76_rank_C_recombination_protein_RecR__db=kegg	0	0	0.11973048299640439	0	0	0.025683842013398506	0	0	0.20737927976453396	0	0	0.04448571930077834
MAG_44_Plantomycetes_1_contig_19808_77_rank_E	0	0	0	0.1751359544793717	0.036133974718354125	0.04105117316427343	0	0	0	0.20593712324125335	0.021381606258567443	0.03715415920614676
MAG_44_Plantomycetes_1_contig_19808_78_rank_C_peptide_deformylase_EC3.5.1.88__db=kegg	0.016537090814942913	0	0	0	0.05364583009420119	0.016829158072187902	0.02864308150086174	0	0	0	0.09291730333736395	0.02914895682963735
MAG_44_Plantomycetes_1_contig_19808_79_rank_D_Anaphase_promoting_complex_cyclosome_subunit_3_PF12895.7__db=pfam	0.008641134336868752	0	0	0.13090651551660965	0.01860561878156199	0.05751290476636541	0.008259943438604417	0	0	0.2618130310332193	0.01964126002712974	0.09211070403829749
MAG_44_Plantomycetes_1_contig_19808_80_rank_E	0.08032873783077613	0	0.3420706591120375	0	0.022282051523850568	0.08081018869458553	0.10119626198774473	0	0.5924837613606226	0	0.03859364533617671	0.10345824490135246
MAG_44_Plantomycetes_1_contig_19808_81_rank_C_small_subunit_ribosomal_protein_S20__db=kegg	0	0	0	0	0.02333061865438471	0.017225138262121735	0	0	0	0	0.04040981688140855	0.029834814637393518
MAG_44_Plantomycetes_1_contig_19808_82_rank_E	0	0	0	0	0.007411854992760721	0.05955946656240128	0	0	0	0	0.012837709425794623	0.09319842351805735
MAG_44_Plantomycetes_1_contig_19808_83_rank_E	0	0	0	0.11585224775163833	0	0.04165667806362962	0	0	0	0.13937219861705372	0	0.043863965886026285
MAG_44_Plantomycetes_1_contig_19808_84_rank_D_Putative_porin_PF16930.5__db=pfam	0	0	0	0	0.010124050364849249	0.053434210094574094	0	0	0	0	0.017535369610305128	0.07798287070719727
MAG_44_Plantomycetes_1_contig_19808_85_rank_C_MtN3_and_saliva_related_transmembrane_protein__db=kegg	0	0	0	0	0	0.015251424502920287	0	0	0	0	0	0.026416242126858846
MAG_44_Plantomycetes_1_contig_19808_86_rank_D_E1_E2_ATPase_PF00122.20_Cation_transporting_ATPase_C_terminus_PF00689.21_haloacid_dehalogenase_like_hydrolase_PF00702.26_Cation_transporter_ATPase_N_terminus_PF00690.26_Cation_transport_ATPase__P_type__PF13246.6__db=pfam	0	0	0	0	0.07240874670165248	0.04383319015223452	0	0	0	0	0.10079042640700966	0.0683225266894821
MAG_44_Plantomycetes_1_contig_19808_87_rank_C_4_hydroxy_3_methylbut_2_en_1_yl_diphosphate_reductase_EC1.17.7.4__db=kegg	0.015783156824682128	0	0	0.18830716427625865	0.05889195228006944	0.03613861224944962	0.027337229524176915	0	0	0.3766143285525173	0.10200385350600205	0.04261921133167015
MAG_44_Plantomycetes_1_contig_19808_88_rank_E	0	0	0	0.09371015867437048	0.009316506156919289	0.020686390534573197	0	0	0	0.18742031734874096	0.011366152691109547	0.035829879431092684
MAG_44_Plantomycetes_1_contig_19808_89_rank_E	0	0	0	0	0.038850774447164005	0.08247828891993247	0	0	0	0	0.03416802033554539	0.10559385087408678
MAG_44_Plantomycetes_1_contig_19808_91_rank_E	0	0	0	0	0	0.030823931626954685	0	0	0	0	0	0.053388615666914725
MAG_44_Plantomycetes_1_contig_19808_92_rank_E	0.013446045802804051	0	0	0	0.015189391539181233	0.033007148720721906	0.02328923449135487	0	0	0	0.014078446053112688	0.031026940877497466
MAG_44_Plantomycetes_1_contig_19808_93_rank_E	0	0	0	0	0.006850957858173423	0.02374275814508672	0	0	0	0	0.011866207090869624	0.04112366341910999
MAG_44_Plantomycetes_1_contig_19808_94_rank_E	0	0	0	0	0.009319317674721201	0.0645942684829565	0	0	0	0	0.016141531704491768	0.11188055489022568
MAG_44_Plantomycetes_1_contig_19808_95_rank_E	0	0	0	0	0	0.044806292963207095	0	0	0	0	0	0.04983808295853649
MAG_44_Plantomycetes_1_contig_19808_96_rank_E	0.009623591310368117	0	0	0	0	0.014690335307160678	0.016668549100835928	0	0	0	0	0.025444407132225243
MAG_44_Plantomycetes_1_contig_19808_97_rank_C_uncharacterized_protein__db=kegg	0	0	0	0	0.03444418611214394	0.04862446778790822	0	0	0	0	0.05965908037159162	0.0842200486996533
MAG_44_Plantomycetes_1_contig_19808_98_rank_C_uncharacterized_protein__db=kegg	0	0	0	0	0.045701630143455865	0.018816955425226333	0	0	0	0	0.04615088177404255	0.020930117701984254
MAG_44_Plantomycetes_1_contig_19808_99_rank_D_Integron_associated_effector_binding_protein_PF14526.6_GyrI_like_small_molecule_binding_domain_PF06445.15__db=pfam	0	0	0	0	0	0.039571263575144525	0	0	0	0	0	0.06853943903184997
MAG_44_Plantomycetes_1_contig_19808_100_rank_D_Glycosyltransferase_like_family_2_PF13641.6_Glycosyl_transferase_family_2_PF00535.26_Glycosyltransferase_like_family_2_PF10111.9__db=pfam	0	0	0	0	0.05183829486555071	0.009179540766647948	0	0	0	0	0.07016146608547175	0.015899430997984007
MAG_44_Plantomycetes_1_contig_19808_101_rank_D_Glycosyltransferase_family_29__sialyltransferase__PF00777.18__db=pfam	0	0	0	0	0	0.012899883280003062	0	0	0	0	0	0.02234325325267356
MAG_44_Plantomycetes_1_contig_19808_102_rank_D_Glycosyltransferase_like_family_2_PF13641.6_Glycosyl_transferase_family_2_PF00535.26_Glycosyltransferase_like_family_2_PF10111.9__db=pfam	0	0	0	0	0.006255844118683598	0.01847491170069839	0	0	0	0	0.010835439857790938	0.031999485730958344
MAG_44_Plantomycetes_1_contig_19808_103_rank_D_Glycosyl_transferase_family_2_PF00535.26_Glycosyltransferase_like_family_2_PF13641.6_Glycosyltransferase_like_family_2_PF10111.9__db=pfam	0.008580615774393481	0	0	0	0.018260352067561804	0.01802014464345043	0.014862062481476476	0	0	0	0.022277659274574712	0.031211806082196297
MAG_44_Plantomycetes_1_contig_19808_104_rank_D_Glycosyl_transferases_group_1_PF00534.20_Glycosyl_transferases_group_1_PF13692.6__db=pfam	0	0	0	0	0.009458411968373756	0.05463196836866969	0	0	0	0	0.016382450088140897	0.09462534493203169
MAG_44_Plantomycetes_1_contig_19808_105_rank_C_asparagine_synthase__glutamine_hydrolysing__EC6.3.5.4__db=kegg	0	0	0	0	0.012128489988153907	0.01868117068300284	0	0	0	0	0.021007160878573017	0.0323567367678271
MAG_44_Plantomycetes_1_contig_19808_106_rank_D_Glycosyl_transferases_group_1_PF13692.6_Glycosyl_transferases_group_1_PF00534.20__db=pfam	0	0	0	0	0	0.030917397190042	0	0	0	0	0	0.012036249837509418
MAG_44_Plantomycetes_1_contig_19808_107_rank_E	0	0	0	0	0	0.053048433053635775	0	0	0	0	0	0.09188258131081337
MAG_44_Plantomycetes_1_contig_19808_108_rank_C_2_polyprenyl_6_hydroxyphenyl_methylase___3_demethylubiquinone_9_3_methyltransferase_EC2.1.1.222_2.1.1.64__db=kegg	0.009924199739067193	0	0	0	0	0.052104510757307744	0.017189218172526173	0	0	0	0	0.09024765993517614
MAG_44_Plantomycetes_1_contig_19808_109_rank_E	0	0	0	0	0.04248773450581436	0	0	0	0	0	0.03804528815646703	0
MAG_44_Plantomycetes_1_contig_19808_110_rank_D_Methyltransferase_domain_PF13578.6_Macrocin_O_methyltransferase__TylF__PF05711.11__db=pfam	0.012903380277130347	0	0	0.1853091886632626	0.026612620726267203	0.032251599972278534	0.022349310229371942	0	0	0.3706183773265252	0.03246744064680171	0.04129051029695232
MAG_44_Plantomycetes_1_contig_19808_111_rank_E	0	0	0	0	0.02011789212320767	0	0	0	0	0	0.0348452112985854	0
MAG_44_Plantomycetes_1_contig_19808_112_rank_D_Response_regulator_receiver_domain_PF00072.24__db=pfam	0.009130037798219406	0	0	0	0.01186324740651381	0.03378809751804726	0.0158136893415403	0	0	0	0.010995574654620859	0.0368705985324893
MAG_44_Plantomycetes_1_contig_19808_113_rank_D_MalT_like_TPR_region_PF17874.1_Tetratricopeptide_repeat_PF13424.6_Tetratricopeptide_repeat_PF13429.6__db=pfam	0	0	0	0	0.025117889192499535	0.02931939286726973	0	0	0	0	0.026924424737684024	0.02546893862709493
