## Supplemental Table 2 for "Unraveling nitrogen, sulfur and carbon metabolic pathways and microbial community transcriptional responses to substrate deprivation and toxicity stresses in a bioreactor mimicking anoxic brackish coastal sediment conditions" (part 15 of 32)

annotated_gene_ref	TPM_T0_avr	TPM_T1_avr	TPM_T2_avr	TPM_T3_avr	TPM_T4_avr	TPM_T5_avr	TPM_T0_std	TPM_T1_std	TPM_T2_std	TPM_T3_std	TPM_T4_std	TPM_T5_std
MAG_44_Plantomycetes_1_contig_19808_114_rank_C_phosphate_transport_system_ATP_binding_protein_EC7.3.2.1__db=kegg	0	0	0	0.13721835141372424	0.008863127299035548	0.010238718547415017	0	0	0	0.2744367028274485	0.015351386795880283	0.017733980728520622
MAG_44_Plantomycetes_1_contig_19808_115_rank_C_phosphate_transport_system_permease_protein__db=kegg	0.001421380884495521	0	0	0	0.007557147504338869	0.03493962704305375	0.0024619039088534323	0	0	0	0.00798528670757525	0.060517209236076626
MAG_44_Plantomycetes_1_contig_19808_116_rank_D_Binding_protein_dependent_transport_system_inner_membrane_component_PF00528.22__db=pfam	0.002889009841164726	0	0	0	0.013189413702487204	0.020063862110030486	0.005003911828463797	0	0	0	0.014138026242779864	0.0223170532123567
MAG_44_Plantomycetes_1_contig_19808_117_rank_C_phosphate_transport_system_substrate_binding_protein__db=kegg	0	0	0	0	0.01410026349908007	0.022116869369793773	0	0	0	0	0.024422372780515598	0.03830754145284667
MAG_44_Plantomycetes_1_contig_19808_118_rank_E	0	0	0	0	0.02592881787886391	0.032536372272896616	0	0	0	0	0.04491002994639258	0.05635464987063221
MAG_44_Plantomycetes_1_contig_19808_119_rank_E	0.01802490429155628	0	0	0.16503106767195336	0.02697391243934601	0.03558665717348067	0.0197203010241034	0	0	0.3300621353439067	0.023375690041932566	0.061637898296003975
MAG_44_Plantomycetes_1_contig_24097_1_rank_E	0	0	0	0	0	0.026145299147863347	0	0	0	0	0	0.04528498650318659
MAG_44_Plantomycetes_1_contig_24097_2_rank_D_Tim44_like_domain_PF04280.15__db=pfam	0	0	0	0	0.01403906749652957	0.019727836838945044	0	0	0	0	0.013663653652813459	0.027682536714721713
MAG_44_Plantomycetes_1_contig_24097_3_rank_D_Double_sensory_domain_of_two_component_sensor_kinase_PF14827.6_Tim44_like_domain_PF04280.15__db=pfam	0	0	0	0	0.03553695851417896	0.0052477872102459295	0	0	0	0	0.061551817693025354	0.0050924667004997185
MAG_44_Plantomycetes_1_contig_24170_1_rank_D_Transposase_DDE_domain_PF13586.6__db=pfam	0	0	0	0	0	0.23987834314077985	0	0	0	0	0	0.338826303738687
MAG_44_Plantomycetes_1_contig_24170_2_rank_D_Histidine_kinase_PF07730.13__db=pfam	0	0	0	0	0.02376911427630254	0.014496403487924234	0	0	0	0	0.023133512620109913	0.02510850736810346
MAG_44_Plantomycetes_1_contig_24170_3_rank_D_Response_regulator_receiver_domain_PF00072.24_Bacterial_regulatory_proteins_luxR_family_PF00196.19__db=pfam	0	0	0	0	0.011956860412849844	0.020718916305853975	0	0	0	0	0.02070988973406491	0.035886215719506356
MAG_44_Plantomycetes_1_contig_24170_4_rank_D_Voltage_dependent_anion_channel_PF03595.17__db=pfam	0.014191858151032475	0	0	0	0.06442503480050946	0.003398370953426775	0.024581019371398755	0	0	0	0.09876783509646518	0.005886151154301461
MAG_44_Plantomycetes_1_contig_24170_5_rank_E	0.022309601013423053	0	0.19923152370601693	0	0	0.02342618803648556	0.03864136245183884	0	0.34507912152818454	0	0	0.040575347906855186
MAG_44_Plantomycetes_1_contig_30524_2_rank_C_putative_transposase__db=kegg	0	0	0	0	0	0.03730284719185598	0	0	0	0	0	0.06461042660327258
MAG_44_Plantomycetes_1_contig_30524_3_rank_C_putative_protease_EC3.4._.__putative_protease_EC3.4._.___db=kegg	0	0	0.0349532590826307	0	0.024343976211602964	0.026305258514524754	0	0	0.0605408206212347	0	0.03487814381110326	0.031022479890102032
MAG_44_Plantomycetes_1_contig_30524_4_rank_C_transaldolase_EC2.2.1.2__db=kegg	0	0	0	0	0	0.020525281574023564	0	0	0	0	0	0.03555083052586611
MAG_44_Plantomycetes_1_contig_30524_5_rank_D_Cupin_PF00190.22_Cupin_domain_PF07883.11__db=pfam	0	0	0	0	0	0.040389979373250964	0	0	0	0	0	0.06995749639112962
MAG_44_Plantomycetes_1_contig_30524_6_rank_E	0	0	0	0	0.015536973565063303	0.0580511622208794	0	0	0	0	0.01346439746415316	0.08703768872685215
MAG_44_Plantomycetes_1_contig_30524_7_rank_D_Rhodanese_like_domain_PF00581.20__db=pfam	0	0	0	0	0	0.02076789719546592	0	0	0	0	0	0.03597105310891417
MAG_44_Plantomycetes_1_contig_30524_8_rank_E	0	0	0	0	0.04389204280434642	0	0	0	0	0	0.07602324818511595	0
MAG_44_Plantomycetes_1_contig_30524_9_rank_E	0.052242202283445845	0	0	0.19931108768711042	0.055575538181427825	0.07188026813595115	0.03266282223126657	0	0	0.10464633261416528	0.02835140137250803	0.08688608915711202
MAG_44_Plantomycetes_1_contig_30524_10_rank_C_Xaa_Pro_aminopeptidase_EC3.4.11.9__db=kegg	0.010759700458976848	0	0	0	0.09260864414896641	0.06297362375399344	0.01863634786917007	0	0	0	0.07143631943144355	0.10907351587864297
MAG_44_Plantomycetes_1_contig_30524_11_rank_D_Haloacid_dehalogenase_like_hydrolase_PF13419.6_haloacid_dehalogenase_like_hydrolase_PF00702.26__db=pfam	0	0	0	0	0	0.01343244726862704	0	0	0	0	0	0.023265681139251825
MAG_44_Plantomycetes_1_contig_30524_12_rank_E	0	0	0	0	0.013776382649587861	0.06365811966436292	0	0	0	0	0.023861394693596525	0.11025909757297604
MAG_44_Plantomycetes_1_contig_30524_14_rank_D_Uncharacterized_protein_conserved_in_bacteria__DUF2330__PF10092.9__db=pfam	0	0	0	0	0.03049603104770071	0.035670196285027704	0	0	0	0	0.029338425735281434	0.04367090645240842
MAG_44_Plantomycetes_1_contig_30524_15_rank_C_processive_12_diacylglycerol_beta_glucosyltransferase_EC2.4.1.315__db=kegg	0	0	0	0	0.03050532890030649	0.02367876149240454	0	0	0	0	0.03976601485000648	0.04101281796515012
MAG_44_Plantomycetes_1_contig_30524_16_rank_C_uroporphyrin_III_C_methyltransferase_EC2.1.1.107__db=kegg	0	0	0	0	0.0067914472110366456	0.060170003518370437	0	0	0	0	0.011763131626437422	0.1042175031854157
MAG_44_Plantomycetes_1_contig_30524_17_rank_C_phosphoadenosine_phosphosulfate_reductase_EC1.8.4.8_1.8.4.10__db=kegg	0	0	0	0	0.022048554749480902	0.02342618803648556	0	0	0	0	0.029842010241687318	0.040575347906855186
MAG_44_Plantomycetes_1_contig_30524_18_rank_D_Conserved_hypothetical_protein_698_PF03601.14__db=pfam	0	0	0	0	0.01531634083096173	0.008069847641672038	0	0	0	0	0.026528680505267434	0.013977386124715855
MAG_44_Plantomycetes_1_contig_30524_21_rank_C_3_deoxy_7_phosphoheptulonate_synthase_EC2.5.1.54__db=kegg	0	0	0	0	0.021058601244794358	0.021405508074274087	0	0	0	0	0.02049548047922019	0.03707542754646855
MAG_44_Plantomycetes_1_contig_30524_22_rank_C_tryptophan_synthase_alpha_chain_EC4.2.1.20__db=kegg	0	0	0	0	0	0.011219438714791934	0	0	0	0	0	0.019432637886424898
MAG_44_Plantomycetes_1_contig_30524_24_rank_C_phosphoribosylanthranilate_isomerase_EC5.3.1.24__db=kegg	0	0	0	0	0.012548784195664192	0.020471565948880163	0	0	0	0	0.021735131800107728	0.01986566217818702
MAG_44_Plantomycetes_1_contig_30524_25_rank_D_Indole_3_glycerol_phosphate_synthase_PF00218.21__db=pfam	0	0	0	0	0	0.01689388560323478	0	0	0	0	0	0.029261068202059027
MAG_44_Plantomycetes_1_contig_30524_26_rank_C_anthranilate_phosphoribosyltransferase_EC2.4.2.18__db=kegg	0	0	0	0	0	0.004010690044134302	0	0	0	0	0	0.006946718929851273
MAG_44_Plantomycetes_1_contig_30524_27_rank_C_anthranilate_synthase_component_II_EC4.1.3.27__db=kegg	0	0	0	0	0	0.006992459605742002	0	0	0	0	0	0.012111295307018188
MAG_44_Plantomycetes_1_contig_30524_28_rank_C_anthranilate_synthase_component_I_EC4.1.3.27__db=kegg	0	0	0	0	0.005658157159652157	0.006536324786965837	0	0	0	0	0.009800215677727145	0.011321246625796647
MAG_44_Plantomycetes_1_contig_30524_29_rank_E	0	0	0	0	0.012186800036173876	0.028156476005391295	0	0	0	0	0.021108156844335386	0.048768447003431706
MAG_44_Plantomycetes_1_contig_30524_30_rank_C_cysteine_desulfuration_protein_SufE__db=kegg	0	0	0	0	0	0.02033523267056038	0	0	0	0	0	0.035221656169145125
MAG_44_Plantomycetes_1_contig_30524_31_rank_C_Fe_S_cluster_assembly_protein_SufB__db=kegg	0	0	0	0.18096312945301452	0.05612104406115501	0.026837537210841398	0	0	0	0.20997480986729222	0.025982414791014777	0.04648397799919764
MAG_44_Plantomycetes_1_contig_30524_32_rank_C_Fe_S_cluster_assembly_ATP_binding_protein__db=kegg	0	0	0.10525598533634732	0	0	0.011438568377190214	0	0	0.18230871440327828	0	0	0.019812181595144134
MAG_44_Plantomycetes_1_contig_30524_33_rank_C_Fe_S_cluster_assembly_protein_SufD__db=kegg	0	0	0	0	0.010631405963998869	0.016090045162265348	0	0	0	0	0.018414135285536818	0.015124750222743639
MAG_44_Plantomycetes_1_contig_30524_34_rank_C_cysteine_desulfurase___selenocysteine_lyase_EC2.8.1.7_4.4.1.16__db=kegg	0	0	0	0	0.0388921271051319	0	0	0	0	0	0.055302893176105754	0
MAG_44_Plantomycetes_1_contig_30524_35_rank_D_Iron_sulfur_cluster_assembly_protein_PF01883.19__db=pfam	0	0	0	0	0	0.008225487372361503	0	0	0	0	0	0.014246962045946344
MAG_44_Plantomycetes_1_contig_30524_36_rank_C_ribosome_binding_factor_A__db=kegg	0	0	0	0	0	0.017024845956748226	0	0	0	0	0	0.0294878981881215
MAG_44_Plantomycetes_1_contig_30524_37_rank_D_MalT_like_TPR_region_PF17874.1__db=pfam	0	0	0	0	0	0.019264957266846676	0	0	0	0	0	0.0333678847918217
MAG_44_Plantomycetes_1_contig_30524_39_rank_C_selenide_water_dikinase_EC2.7.9.3__db=kegg	0	0	0	0	0	0.01847732271463795	0	0	0	0	0	0.021790790309902316
MAG_44_Plantomycetes_1_contig_30524_40_rank_D_von_Willebrand_factor_type_A_domain_PF13519.6__db=pfam	0	0	0	0	0.02880924358737253	0.027151639485856475	0	0	0	0	0.041275629428628995	0.03020079483628706
MAG_44_Plantomycetes_1_contig_30524_41_rank_C_glycosyltransferase_2_family_protein__db=kegg	0	0	0	0	0	0.008463218221273685	0	0	0	0	0	0.014658723954788722
MAG_44_Plantomycetes_1_contig_30524_42_rank_C_carboxyl_terminal_processing_protease_EC3.4.21.102__db=kegg	0.005850419846177373	0	0	0	0.0017726254598071096	0.020477437094830034	0.010133224419188505	0	0	0	0.0030702773591760562	0.035467961457041244
MAG_44_Plantomycetes_1_contig_30524_43_rank_E	0.004041367699157398	0	0	0	0.0035601887746125934	0.008225487372361503	0.006999854187008347	0	0	0	0.006166427842165394	0.014246962045946344
MAG_44_Plantomycetes_1_contig_30524_44_rank_C_tRNA__guanine_N7___methyltransferase_EC2.1.1.33__db=kegg	0	0	0	0	0.006035367636962301	0.04880455840934492	0	0	0	0	0.010453563389575619	0.0845319748059483
MAG_44_Plantomycetes_1_contig_30524_45_rank_C_ferredoxin__db=kegg	0.016244352965663098	0	0	0	0	0.03802952603325578	0.028136044672610657	0	0	0	0	0.06586907127736231
MAG_44_Plantomycetes_1_contig_30524_46_rank_E	0	0	0	0	0	0.04623589744043203	0	0	0	0	0	0.08008292350037208
MAG_44_Plantomycetes_1_contig_30524_47_rank_D_Squalene_hopene_cyclase_C_terminal_domain_PF13243.6__db=pfam	0	0	0	0.06023899281619177	0	0.027238548209249504	0	0	0	0.12047798563238354	0	0.03782987885211762
MAG_44_Plantomycetes_1_contig_30524_48_rank_C_acyl_CoA_thioester_hydrolase_EC3.1.2.___db=kegg	0	0	0	0	0	0.05988390709099886	0	0	0	0	0	0.08403042209853397
MAG_44_Plantomycetes_1_contig_30524_49_rank_E	0	0.049620809271915756	0	0	0.018537387372761335	0.021728419316671035	0	0.08594576277164293	0	0	0.017378843504797462	0.02781807793420051
MAG_44_Plantomycetes_1_contig_30524_50_rank_D_Myosin_tail_PF01576.19__db=pfam	0.01468667528402417	0	0	0.19361608528355995	0.034841180559437884	0.024602628429073424	0.025438067786195936	0	0	0.23292340042850068	0.042506297050313786	0.015916276362439582
MAG_44_Plantomycetes_1_contig_30524_51_rank_E	0.017214198312826428	0	0	0.3684775992319383	0.020064998699906075	0.04360203596441042	0.02981586608938182	0	0	0.7369551984638766	0.018597453428185896	0.04098620585052134
MAG_44_Plantomycetes_1_contig_30524_52_rank_E	0	0	0	0	0.03382019723330075	0.061794685351556765	0	0	0	0	0.05857829993007727	0.06373988830800364
MAG_44_Plantomycetes_1_contig_30524_53_rank_E	0	0	0	0	0.006236171652901574	0.009208407247046212	0	0	0	0	0.010801366147546312	0.015949429208669492
MAG_44_Plantomycetes_1_contig_30524_54_rank_C_stage_II_sporulation_protein_M__db=kegg	0.008667029523494178	0	0	0	0.05623117130356028	0.02127569224769424	0.015011735485391394	0	0	0	0.09739524566687545	0.019999293216218246
MAG_44_Plantomycetes_1_contig_30524_55_rank_D_RDD_family_PF06271.12__db=pfam	0	0	0	0	0.0032403637019978765	0.023923803141835745	0	0	0	0	0.005612474566862299	0.04143724255193545
MAG_44_Plantomycetes_1_contig_30524_56_rank_E	0	0	0	0	0.006450011215074215	0.007451077619747316	0	0	0	0	0.01117174713389761	0.012905645008541727
MAG_44_Plantomycetes_1_contig_30524_57_rank_D_Copper_type_II_ascorbate_dependent_monooxygenase_C_terminal_domain_PF03712.15_AhpC_TSA_family_PF00578.21_Redoxin_PF08534.10__db=pfam	0.008965140264186974	0	0	0.06540741417387522	0.009891024036595978	0.029282735045606953	0.007820682537614346	0	0	0.13081482834775043	0.012067065440394636	0.05071918488356899
MAG_44_Plantomycetes_1_contig_30524_58_rank_E	0.08543726257025926	0	0	0.7006599185997533	0.03470534749682799	0.06849762583767707	0.042216913210074765	0	0	0.88347548261747	0.04234058049261276	0.11864136814869937
MAG_44_Plantomycetes_1_contig_30524_59_rank_C_UDP_2_acetamido_2_deoxy_ribo_hexuluronate_aminotransferase_EC2.6.1.98__db=kegg	0	0	0	0	0.012751877645342906	0.035300756380753764	0	0	0	0	0.022086899973635693	0.0435789731756011
MAG_44_Plantomycetes_1_contig_30524_60_rank_C_serine_threonine_protein_kinase_bacterial_EC2.7.11.1_eukaryotic_like_serine_threonine_protein_kinase_EC2.7.11.1__db=kegg	0.003930908794330794	0.01830923181264305	0	0.037519403567299804	0.025229627190322377	0.0419279734550458	0.0068085337517002536	0.03171251974705417	0	0.07503880713459961	0.01628180828488315	0.0620369427200656
MAG_44_Plantomycetes_1_contig_30524_61_rank_D_Cys_Met_metabolism_PLP_dependent_enzyme_PF01053.20_DegT_DnrJ_EryC1_StrS_aminotransferase_family_PF01041.17_Aminotransferase_class_I_and_II_PF00155.21__db=pfam	0	0	0	0	0	0.033125265888695646	0	0	0	0	0	0.05737464353344908
MAG_44_Plantomycetes_1_contig_30524_62_rank_E	0	0	0	0	0.007411854992760721	0.049869395195993184	0	0	0	0	0.012837709425794623	0.05143920810821347
MAG_44_Plantomycetes_1_contig_30524_63_rank_D_Domain_of_unknown_function__DUF4139__PF13598.6__db=pfam	0.009710373329408509	0	0.07318338620425803	0.09933641603823931	0.006093400018086938	0.03519559500673912	0.01007315250816892	0	0.12675734317571016	0.19867283207647862	0.010554078422167693	0.060960558754289636
MAG_44_Plantomycetes_1_contig_30524_64_rank_E	0	0	0	0.12776598787506066	0.07527721319670168	0.022923834888480737	0	0	0	0.2555319757501213	0.1303839579088817	0.023645442436840067
MAG_44_Plantomycetes_1_contig_30524_65_rank_D_Domain_of_unknown_function__DUF4139__PF13598.6__db=pfam	0	0	0.05896177734377444	0	0.04008371520636097	0.045806204690451234	0	0	0.10212479406398085	0	0.058516106582685704	0.03969508485274466
MAG_44_Plantomycetes_1_contig_30524_66_rank_D_Domain_of_unknown_function__DUF4139__PF13598.6__db=pfam	0	0	0	0	0.030571095315691073	0.047390605565585074	0	0	0	0	0.05295069032980784	0.0674998945917438
MAG_44_Plantomycetes_1_contig_30524_67_rank_D_N_6_DNA_Methylase_PF02384.16_Putative_RNA_methylase_family_UPF0020_PF01170.18_TaqI_like_C_terminal_specificity_domain_PF12950.7_Methyltransferase_small_domain_PF05175.14__db=pfam	0	0	0	0	0.02867482361452677	0.0463753722441739	0	0	0	0	0.0496662513984362	0.0803245009468287
MAG_44_Plantomycetes_1_contig_30524_68_rank_D_Cyclophilin_type_peptidyl_prolyl_cis_trans_isomerase_CLD_PF00160.21__db=pfam	0	0	0	0	0.009118181322029375	0.015800036895111665	0	0	0	0	0.015793153322380432	0.027366466663796215
MAG_44_Plantomycetes_1_contig_30524_69_rank_D_Cytochrome_C_and_Quinol_oxidase_polypeptide_I_PF00115.20__db=pfam	0	0	0	0	0.04499179885086715	0.08435749994284439	0	0	0	0	0.039543265718281324	0.11063183817257283
MAG_44_Plantomycetes_1_contig_30524_70_rank_C_DNA_3_methyladenine_glycosylase_II_EC3.2.2.21__db=kegg	0	0	0	0	0.05441094722121975	0	0	0	0	0	0.07092880533342501	0
MAG_44_Plantomycetes_1_contig_30524_71_rank_D_Sigma_70_region_4_PF08281.12_Sigma_70_region_4_PF04545.16_ECF_sigma_factor_PF07638.11__db=pfam	0	0	0	0	0.036749505655082705	0.009222908675781715	0	0	0	0	0.06365201094764301	0.015974546420021725
MAG_44_Plantomycetes_1_contig_30524_72_rank_C_dihydrolipoamide_dehydrogenase_EC1.8.1.4__db=kegg	0	0	0	0	0	0.018973694414000184	0	0	0	0	0	0.03286340273233412
MAG_44_Plantomycetes_1_contig_30524_73_rank_D_Repeat_domain_in_Vibrio_Colwellia_Bradyrhizobium_and_Shewanella_PF13517.6__db=pfam	0.017707408011077338	0	0	0	0.13924681462505945	0.07658561473466433	0.03067013034553811	0	0	0	0.2152229090918634	0.13265017584933425
MAG_44_Plantomycetes_1_contig_30524_74_rank_E	0	0	0	0	0	0.024200607475708222	0	0	0	0	0	0.04191668172195783
MAG_44_Plantomycetes_1_contig_30524_76_rank_E	0	0	0	0	0.027346800106614277	0.04996679635848536	0	0	0	0	0.047366047209085924	0.05153967531154983
MAG_44_Plantomycetes_1_contig_30524_77_rank_D_Peptidase_MA_superfamily_PF13485.6__db=pfam	0	0	0	0	0.007292480028430474	0.04454886443766438	0	0	0	0	0.012630945922422912	0.04842146478756918
MAG_44_Plantomycetes_1_contig_30524_78_rank_E	0	0	0	0	0.00630119524846146	0.05921892024564864	0	0	0	0	0.005577740346978609	0.10257017863483266
MAG_44_Plantomycetes_1_contig_30524_79_rank_C_membrane_dipeptidase_EC3.4.13.19__db=kegg	0	0	0	0	0.02388075342696736	0	0	0	0	0	0.022150895641493286	0
MAG_44_Plantomycetes_1_contig_30524_80_rank_E	0	0	0	0	0	0.01865142359592799	0	0	0	0	0	0.03230521330163629
MAG_44_Plantomycetes_1_contig_30524_82_rank_C_nicotinate_nucleotide_pyrophosphorylase__carboxylating__EC2.4.2.19__db=kegg	0	0	0	0	0	0.009994107524097934	0	0	0	0	0	0.01731030200804402
MAG_44_Plantomycetes_1_contig_30524_83_rank_E	0.013859447959623919	0	0	0.3548402910408732	0	0.020278902386154398	0.02400526803092544	0	0	0.2397523724063049	0	0.03512408925454916
MAG_44_Plantomycetes_1_contig_30524_84_rank_D_Phosphate_selective_porin_O_and_P_PF07396.11__db=pfam	0	0	0	0	0.006137662003690476	0.021270751849109162	0	0	0	0	0.010630742430076903	0.03684202291784671
MAG_44_Plantomycetes_1_contig_30524_85_rank_E	0	0	0	0	0.04044980437538564	0	0	0	0	0	0.0700611163343898	0
MAG_44_Plantomycetes_1_contig_30524_86_rank_C_iron_complex_transport_system_substrate_binding_protein__db=kegg	0	0	0	0	0.008894225991312866	0.01964699324194435	0	0	0	0	0.015405251310953548	0.01706854013076098
MAG_44_Plantomycetes_1_contig_30524_87_rank_C_N_acetylglucosamine_malate_deacetylase_1_EC3.5.1.___db=kegg	0	0	0	0	0	0.03315026608936636	0	0	0	0	0	0.057417945151210174
MAG_44_Plantomycetes_1_contig_30524_88_rank_E	0	0	0	0	0	0.04323503737058111	0	0	0	0	0	0.048643119576642906
MAG_44_Plantomycetes_1_contig_30524_89_rank_C_outer_membrane_lipoprotein_carrier_protein__db=kegg	0	0	0	0.21123976662010027	0.06786217270377153	0.05627965733417168	0	0	0	0.42247953324020054	0.10325205128561524	0.0504927344609004
MAG_44_Plantomycetes_1_contig_30524_90_rank_D_Prephenate_dehydratase_PF00800.18__db=pfam	0	0	0	0	0.0062128784498141345	0	0	0	0	0	0.010761021136327846	0
MAG_44_Plantomycetes_1_contig_30524_91_rank_D_DAHP_synthetase_I_family_PF00793.20_Chorismate_mutase_type_II_PF01817.21_NeuB_family_PF03102.14__db=pfam	0.0037369529893507367	0	0	0	0.027537147117280752	0	0.006472592443051874	0	0	0	0.039453069168144075	0
MAG_44_Plantomycetes_1_contig_30524_92_rank_D_Response_regulator_receiver_domain_PF00072.24__db=pfam	0	0	0	0.2843800616255444	0.00918425509972524	0.04243874644290862	0	0	0	0.5687601232510888	0.015907596462397682	0.07350606504865069
MAG_44_Plantomycetes_1_contig_30524_93_rank_D_Conserved_region_in_glutamate_synthase_PF01645.17__db=pfam	0	0	0	0	0.029613209696584337	0.03169670067983314	0	0	0	0	0.030450195278993387	0.0417961239665202
MAG_44_Plantomycetes_1_contig_30524_94_rank_C_N_acetylmuramoyl_L_alanine_amidase_EC3.5.1.28__db=kegg	0	0	0	0	0.027293492504067273	0.059935422607967435	0	0	0	0	0.04727371573304481	0.10381119713011194
MAG_44_Plantomycetes_1_contig_30524_95_rank_E	0	0	0	0	0.007751848341052498	0.04398842075729733	0	0	0	0	0.013426595179271443	0.05631672046617962
MAG_44_Plantomycetes_1_contig_30524_96_rank_C_molybdopterin_molybdotransferase_EC2.10.1.1__db=kegg	0	0	0	0	0	0.006947137808876104	0	0	0	0	0	0.0060354019072790055
MAG_44_Plantomycetes_1_contig_30524_97_rank_D_Response_regulator_receiver_domain_PF00072.24__db=pfam	0	0	0	0	0	0.025683842013398506	0	0	0	0	0	0.04448571930077834
MAG_44_Plantomycetes_1_contig_30524_98_rank_D_Histidine_kinase__DNA_gyrase_B__and_HSP90_like_ATPase_PF02518.26_PAS_fold_PF00989.25_His_Kinase_A__phospho_acceptor__domain_PF00512.25_PAS_fold_PF08448.10__db=pfam	0	0	0	0	0	0.01371007488507208	0	0	0	0	0	0.01414164724518409
MAG_44_Plantomycetes_1_contig_30524_99_rank_C_putative_salt_induced_outer_membrane_protein__db=kegg	0	0	0	0	0.013411457523550297	0.02945102662632883	0	0	0	0	0.023229325834340987	0.05101067445186536
MAG_44_Plantomycetes_1_contig_30524_100_rank_E	0	0	0	0.35321521346493495	0.11046596966143203	0.025229782776671112	0	0	0	0.7064304269298699	0.19133267196096246	0.02602397806658138
MAG_44_Plantomycetes_1_contig_30524_101_rank_C_methylthioribose_1_phosphate_isomerase_EC5.3.1.23__db=kegg	0	0	0	0	0.04658500001546712	0.06655167055819762	0	0	0	0	0.05264492146805228	0.11527087473538405
MAG_44_Plantomycetes_1_contig_30524_102_rank_E	0	0	0	0	0.036745110335304434	0	0	0	0	0	0.035762522060680126	0
MAG_44_Plantomycetes_1_contig_30524_103_rank_E	0	0	0	0	0	0.017122561342265676	0	0	0	0	0	0.029657146200518902
MAG_44_Plantomycetes_1_contig_30524_104_rank_C_RNA_methyltransferase_TrmH_family__db=kegg	0	0	0	0	0.04063805805323935	0.03882180782561527	0	0	0	0	0.025538152343549975	0.0672413435956407
MAG_44_Plantomycetes_1_contig_30524_105_rank_E	0	0	0	0	0.062041105920236095	0.06760469592620853	0	0	0	0	0.05496563456205045	0.10209451156921288
MAG_44_Plantomycetes_1_contig_30524_106_rank_E	0	0	0	0	0.12445832581854675	0.058565470091213906	0	0	0	0	0.21556814374268435	0.10143836976713798
MAG_44_Plantomycetes_1_contig_30524_107_rank_D_Domain_of_unknown_function__DUF4261__PF14080.6__db=pfam	0	0	0	0	0	0.0051193592737075085	0	0	0	0	0	0.008866990364260311
MAG_44_Plantomycetes_1_contig_30524_108_rank_D_Tellurite_resistance_protein_TerB_PF05099.13__db=pfam	0	0	0	0	0.028975218332310315	0.046187279251745976	0	0	0	0	0.013414685239104367	0.07999871432739586
MAG_44_Plantomycetes_1_contig_30524_109_rank_D_Glyoxalase_like_domain_PF12681.7_Glyoxalase_Bleomycin_resistance_protein_Dioxygenase_superfamily_PF00903.25_Glyoxalase_like_domain_PF18029.1__db=pfam	0	0.2546432227752576	0	0	0	0.022699794608997636	0	0.4410549996498265	0	0	0	0.039317197584162
MAG_44_Plantomycetes_1_contig_30524_111_rank_C_2_oxoisovalerate_dehydrogenase_E1_component_EC1.2.4.4_2_oxoisovalerate_dehydrogenase_E1_component_EC1.2.4.4__db=kegg	0	0	0	0	0.010431499619441014	0.029773521740792813	0	0	0	0	0.018067887340007246	0.042407341183839035
MAG_44_Plantomycetes_1_contig_30524_112_rank_C_ATP_dependent_helicase_nuclease_subunit_B_EC3.1._.__3.6.4.12__db=kegg	0	0	0	0	0.022158474753332623	0.05507262549999302	0	0	0	0	0.017560892926860017	0.07685596907184289
MAG_44_Plantomycetes_1_contig_30524_113_rank_C_ATP_dependent_helicase_nuclease_subunit_A_EC3.1._.__3.6.4.12__db=kegg	0	0	0	0	0.01040770514038207	0.05697406247967193	0	0	0	0	0.01802667409333752	0.08632832720397951
MAG_44_Plantomycetes_1_contig_30524_114_rank_E	0	0	0	0.08399176640631617	0.021548377317384328	0.020831213955208195	0	0	0	0.16798353281263234	0.030872828515722497	0.03608072095375842
MAG_44_Plantomycetes_1_contig_30524_115_rank_C_serine_threonine_protein_kinase_bacterial_EC2.7.11.1_eukaryotic_like_serine_threonine_protein_kinase_EC2.7.11.1__db=kegg	0	0	0	0	0.020044853183747564	0.03706675322228727	0	0	0	0	0.013612699562804101	0.06420149985261896
MAG_44_Plantomycetes_1_contig_30524_116_rank_C_dihydroflavonol_4_reductase_EC1.1.1.219__db=kegg	0	0	0.08165312801849973	0	0.04843837648548246	0.00887355607442635	0	0	0.14142736632496739	0	0.06887723968296806	0.015369449964717875
MAG_44_Plantomycetes_1_contig_30524_117_rank_D_ATP_grasp_domain_PF13535.6_ATP_grasp_domain_PF02655.14_D_ala_D_ala_ligase_C_terminus_PF07478.13_ATP_grasp_in_the_biosynthetic_pathway_with_Ter_operon_PF15632.6__db=pfam	0	0	0	0	0.005569435821235685	0.020966158743871324	0	0	0	0	0.0096465458118743	0.036314452183939604
MAG_44_Plantomycetes_1_contig_30524_118_rank_C_uncharacterized_protein__db=kegg	0	0	0	0	0.003858225886642567	0.021893780194271267	0	0	0	0	0.006682643262742406	0.0280297832457241
MAG_44_Plantomycetes_1_contig_30524_119_rank_C_threonyl_tRNA_synthetase_EC6.1.1.3__db=kegg	0	0	0	0	0.02030124329696145	0.04077622915168584	0	0	0	0	0.017646560630664696	0.03741938167830046
MAG_44_Plantomycetes_1_contig_30524_120_rank_E	0	0	0	0	0.03203338693495754	0.03648624432047629	0	0	0	0	0.024335095833139374	0.049675312478851374
MAG_44_Plantomycetes_1_contig_30524_121_rank_D_Phosphorylase_superfamily_PF01048.20__db=pfam	0	0	0	0	0.018020027869480707	0.005653037653592076	0	0	0	0	0.031211603823747738	0.009791348433121426
MAG_44_Plantomycetes_1_contig_30524_122_rank_C_serine_threonine_protein_kinase_bacterial_EC2.7.11.1_eukaryotic_like_serine_threonine_protein_kinase_EC2.7.11.1__db=kegg	0	0	0.036962321325246794	0	0.006402177254040471	0.021739849574645503	0	0	0.06402061850101404	0	0.011088896283059896	0.028666751691714818
MAG_44_Plantomycetes_1_contig_30524_123_rank_D_Staphylococcal_nuclease_homologue_PF00565.17__db=pfam	0	0	0	0.25015235520801354	0	0.015411965813477342	0	0	0	0.5003047104160271	0	0.026694307833457363
MAG_44_Plantomycetes_1_contig_30524_124_rank_D_Dehydrogenase_E1_component_PF00676.20__db=pfam	0	0	0	0	0.012786814296426037	0.03976107001430096	0	0	0	0	0.022147412028357984	0.05961485529236448
MAG_44_Plantomycetes_1_contig_30524_125_rank_E	0	0	0	0	0	0.011349897304498818	0	0	0	0	0	0.019658598792081
MAG_44_Plantomycetes_1_contig_30524_126_rank_C_lipoyl_octanoyl__transferase_EC2.3.1.181__db=kegg	0	0	0	0	0.06020551272491165	0.017430199431908898	0	0	0	0	0.04051200050526532	0.030189991002124394
MAG_44_Plantomycetes_1_contig_30524_127_rank_E	0.010423459819633822	0	0	0	0	0	0.018053961998258504	0	0	0	0	0
MAG_44_Plantomycetes_1_contig_30524_129_rank_C_dihydrolipoamide_dehydrogenase_EC1.8.1.4__db=kegg	0	0	0	0	0.005280946682342014	0.06683839913038338	0	0	0	0	0.00914686796587867	0.10861878816960725
MAG_44_Plantomycetes_1_contig_30524_130_rank_D_TfoX_N_terminal_domain_PF04993.13__db=pfam	0	0	0	0	0	0.013310334111639524	0	0	0	0	0	0.023054174947076813
MAG_44_Plantomycetes_1_contig_30524_131_rank_C_aspartate_kinase_EC2.7.2.4__db=kegg	0	0	0	0	0.01504590453352535	0.016562632944347823	0	0	0	0	0.015898308377072894	0.02868732176672454
MAG_44_Plantomycetes_1_contig_30524_132_rank_E	0	0	0	0	0	0.10047997319571011	0	0	0	0	0	0.17403641871812886
MAG_44_Plantomycetes_1_contig_30524_134_rank_E	0	0	0	0	0	0.033496900827706226	0	0	0	0	0	0.03950377190684045
MAG_44_Plantomycetes_1_contig_30524_135_rank_C_UDP_3_O_3_hydroxymyristoyl_glucosamine_N_acyltransferase_EC2.3.1.191__db=kegg	0	0	0	0	0.015741682816863625	0.01553460745125037	0	0	0	0	0.0192048786849782	0.0269067293812037
MAG_44_Plantomycetes_1_contig_30524_136_rank_C_voltage_gated_potassium_channel__db=kegg	0	0	0	0	0.03436439357776057	0.010495603958998906	0	0	0	0	0.042415890251958896	0.01817891931310716
MAG_44_Plantomycetes_1_contig_30524_137_rank_E	0	0	0	0	0.0033726234449365654	0.0597606837665448	0	0	0	0	0.005841555161428107	0.10350854057871221
MAG_44_Plantomycetes_1_contig_30524_138_rank_D_AAA_domain__Cdc48_subfamily__PF07724.14_C_terminal_D2_small_domain_of_ClpB_protein_PF10431.9_AAA_domain__dynein_related_subfamily__PF07728.14_Torsin_PF06309.11__db=pfam	0	0	0	0	0.025389591366875998	0.07856965167633562	0	0	0	0	0.029406391491986646	0.10943953511003818
MAG_44_Plantomycetes_1_contig_30524_139_rank_D_AAA_domain__Cdc48_subfamily__PF07724.14_C_terminal_D2_small_domain_of_ClpB_protein_PF10431.9_AAA_domain__dynein_related_subfamily__PF07728.14_ATPase_family_associated_with_various_cellular_activities__AAA__PF00004.29__db=pfam	0	0	0	0	0.004600461719644586	0.0227483592243285	0	0	0	0	0.007968233436700112	0.01982711018371103
MAG_44_Plantomycetes_1_contig_30524_140_rank_D_AAA_domain__Cdc48_subfamily__PF07724.14_C_terminal_D2_small_domain_of_ClpB_protein_PF10431.9_AAA_domain__dynein_related_subfamily__PF07728.14_ATPase_family_associated_with_various_cellular_activities__AAA__PF00004.29_Torsin_PF06309.11_Sigma_54_interaction_domain_PF00158.26__db=pfam	0	0	0	0	0.027714655511710796	0.04138206163914845	0	0	0	0	0.025335142171859375	0.07167583328095213
MAG_44_Plantomycetes_1_contig_30524_141_rank_D_Leucine_carboxyl_methyltransferase_PF04072.14__db=pfam	0	0	0	0	0.017575624608743387	0.03032162314415599	0	0	0	0	0.015259905960858515	0.026342241537546274
MAG_44_Plantomycetes_1_contig_30524_142_rank_E	0	0	0.14887034390113216	0.47941102759031873	0.08505875438812537	0.05277729198764485	0	0	0.25785099937701245	0.558599259629154	0.06914517703350012	0.046147337767326393
MAG_44_Plantomycetes_1_contig_30524_143_rank_D_Porphyromonas_type_peptidyl_arginine_deiminase_PF04371.15__db=pfam	0	0	0	0.1030038018486224	0.07870400497321711	0.029393139495822257	0	0	0	0.2060076036972448	0.12304431804631517	0.025535611219248706
MAG_44_Plantomycetes_1_contig_30524_144_rank_C_glutaminase_EC3.5.1.2_glutaminase_EC3.5.1.2__db=kegg	0	0.04675032942080078	0	0	0.008190159636588583	0.037429780454472233	0	0.08097394582740904	0	0	0.014185772612671278	0.054008300722580546
MAG_44_Plantomycetes_1_contig_30524_145_rank_D_Glutamine_amidotransferases_class_II_PF13230.6_Transglutaminase_like_superfamily_PF01841.19_Bacterial_transglutaminase_like_N_terminal_region_PF08379.10_Transglutaminase_like_domain_PF04473.12__db=pfam	0	0	0	0	0.017107318191660316	0.019170366641968542	0	0	0	0	0.006726792367368114	0.033204049023613076
MAG_44_Plantomycetes_1_contig_30524_146_rank_D_A_predicted_alpha_helical_domain_with_a_conserved_ER_motif._PF04168.12__db=pfam	0	0	0	0	0	0.025229782776671112	0	0	0	0	0	0.02602397806658138
MAG_44_Plantomycetes_1_contig_30524_147_rank_C_glutamate___cysteine_ligase___carboxylate_amine_ligase_EC6.3.2.2_6.3._.___db=kegg	0	0	0	0	0	0.008613804624762461	0	0	0	0	0	0.008884954127782329
MAG_44_Plantomycetes_1_contig_30524_148_rank_D_Putative_amidoligase_enzyme__DUF2126__PF09899.9_Transglutaminase_like_superfamily_PF01841.19_Bacterial_transglutaminase_like_N_terminal_region_PF08379.10__db=pfam	0.002268023895477894	0	0	0	0.005893979672501875	0.026081982933157253	0.003928332619747997	0	0	0	0.005462896564580445	0.03339178167260333
MAG_44_Plantomycetes_1_contig_30524_149_rank_D_Putative_amidoligase_enzyme__DUF2126__PF09899.9__db=pfam	0	0	0	0	0.007263193144768385	0.008390468494443252	0	0	0	0	0.012580219551924815	0.014532717731681657
MAG_44_Plantomycetes_1_contig_30524_150_rank_E	0	0	0	0	0.008506222844040826	0.009826421156243942	0	0	0	0	0.014733210146381745	0.01701986069918422
MAG_44_Plantomycetes_1_contig_30524_151_rank_D_ABC_transporter_phosphonate_periplasmic_substrate_binding_protein_PF12974.7_NMT1_like_family_PF13379.6_NMT1_THI5_like_PF09084.11_NMT1_like_family_PF16868.5__db=pfam	0.010463468370182062	0	0	0	0.05091476965304186	0.07453787102518133	0.018123258840545244	0	0	0	0.08818696789473451	0.12910337970363014
MAG_44_Plantomycetes_1_contig_30524_152_rank_C_5_methyltetrahydropteroyltriglutamate__homocysteine_methyltransferase_EC2.1.1.14__db=kegg	0	0	0	0	0	0.011320644991858357	0	0	0	0	0	0.019607932300348834
MAG_44_Plantomycetes_1_contig_30524_153_rank_D_Acyl_CoA_dehydrogenase_C_terminal_domain_PF00441.24_Acyl_CoA_dehydrogenase_N_terminal_domain_PF02771.16_Acyl_CoA_dehydrogenase_C_terminal_domain_PF08028.11_Acyl_CoA_dehydrogenase_middle_domain_PF02770.19__db=pfam	0	0	0	0	0.03646240014215237	0.019064280628650357	0	0	0	0	0.06315472961211456	0.03302030265857355
MAG_44_Plantomycetes_1_contig_30524_154_rank_D_4Fe_4S_dicluster_domain_PF17179.4_4Fe_4S_dicluster_domain_PF13183.6_4Fe_4S_dicluster_domain_PF13534.6__db=pfam	0	0	0	0	0.057307035892719405	0.030962000224528462	0	0	0	0	0.08210503583640795	0.036514297276052536
MAG_44_Plantomycetes_1_contig_30524_155_rank_D_Cyclic_nucleotide_binding_domain_PF00027.29__db=pfam	0	0	0	0	0	0.018892087126198033	0	0	0	0	0	0.03272205476359289
MAG_44_Plantomycetes_1_contig_30524_156_rank_D_Oxidoreductase_NAD_binding_domain_PF00175.21_Oxidoreductase_FAD_binding_domain_PF00970.24_Iron_sulfur_cluster_binding_domain_of_dihydroorotate_dehydrogenase_B_PF10418.9__db=pfam	0	0	0	0	0.02583313958410795	0.029569589329078726	0	0	0	0	0.04474431027869371	0.05121603107691086
MAG_44_Plantomycetes_1_contig_30524_157_rank_D_NADH_ubiquinone_oxidoreductase_20_Kd_subunit_PF01058.22__db=pfam	0	0	0	0	0	0.010393461359507567	0	0	0	0	0	0.018002003141171
MAG_44_Plantomycetes_1_contig_30524_158_rank_D_Nickel_dependent_hydrogenase_PF00374.19__db=pfam	0	0	0	0	0.007541832457969337	0.04976274573983924	0	0	0	0	0.006990226114538551	0.05710023442298543
MAG_44_Plantomycetes_1_contig_30524_159_rank_D_Hydrogenase_maturation_protease_PF01750.18__db=pfam	0	0	0	0	0	0.019392539765302617	0	0	0	0	0	0.03358886416130396
MAG_44_Plantomycetes_1_contig_30524_161_rank_C_hydrogenase_maturation_protein_HypF__db=kegg	0	0	0	0	0	0.005436471308127771	0	0	0	0	0	0.009416244519567735
MAG_44_Plantomycetes_1_contig_30524_162_rank_C_hydrogenase_expression_formation_protein_HypC__db=kegg	0	0	0	0	0	0.03683811232864565	0	0	0	0	0	0.03200351274517683
MAG_44_Plantomycetes_1_contig_30524_163_rank_C_hydrogenase_expression_formation_protein_HypD__db=kegg	0	0	0	0	0	0.004011333567891363	0	0	0	0	0	0.006947833545694382
MAG_44_Plantomycetes_1_contig_30524_164_rank_C_hydrogenase_expression_formation_protein_HypE__db=kegg	0	0	0	0	0.044908790759848806	0.04230651055187125	0	0	0	0	0.06832856335077479	0.05416343409541393
MAG_44_Plantomycetes_1_contig_30524_165_rank_D_Aldehyde_dehydrogenase_family_PF00171.22__db=pfam	0	0	0	0.10468931165093076	0.002791689876127937	0	0	0	0	0.20937862330186152	0.004835348704429252	0
MAG_44_Plantomycetes_1_contig_30524_166_rank_D_Aminotransferase_class_III_PF00202.21__db=pfam	0	0	0	0	0.010981616983989419	0.024115193566970426	0	0	0	0	0.01902071856553097	0.04176874049235092
MAG_44_Plantomycetes_1_contig_30524_167_rank_C_acetyl_CoA_C_acetyltransferase_EC2.3.1.9__db=kegg	0	0	0	0	0	0.0037931003945086725	0	0	0	0	0	0.0065698426014985725
MAG_44_Plantomycetes_1_contig_30524_168_rank_D_Peptidase_family_M20_M25_M40_PF01546.28_Peptidase_dimerisation_domain_PF07687.14__db=pfam	0	0	0	0	0.016318836427257004	0.04035544776735878	0	0	0	0	0.028265053812414904	0.05452687499282594
MAG_44_Plantomycetes_1_contig_30524_169_rank_D_Coenzyme_A_transferase_PF01144.23__db=pfam	0	0	0	0	0	0.024504380791302887	0	0	0	0	0	0.042442832538551446
MAG_44_Plantomycetes_1_contig_30524_170_rank_D_Coenzyme_A_transferase_PF01144.23_Malonate_decarboxylase_alpha_subunit_transporter_PF16957.5__db=pfam	0	0	0	0	0.032920187110703464	0.031134661445100055	0	0	0	0	0.05701943667041248	0.03986053591437389
MAG_44_Plantomycetes_1_contig_30524_171_rank_D_Aminotransferase_class_III_PF00202.21__db=pfam	0	0	0	0	0.008723714426533651	0.018435937127498237	0	0	0	0	0.015109916617477877	0.016787289256197855
MAG_44_Plantomycetes_1_contig_30524_172_rank_C_polar_amino_acid_transport_system_ATP_binding_protein_EC7.4.2.1_polar_amino_acid_transport_system_substrate_binding_protein_nonpolar_amino_acid_transporting_ATPase_EC7.4.2.2__db=kegg	0	0	0	0	0	0.04064409758385063	0	0	0	0	0	0.05703269612310136
MAG_44_Plantomycetes_1_contig_30524_173_rank_C_polar_amino_acid_transport_system_permease_protein_polar_amino_acid_transport_system_substrate_binding_protein_arginine_lysine_histidine_transport_system_permease_protein__db=kegg	0	0	0	0	0.007185154295734421	0.015448671337889191	0	0	0	0	0.012445052300433792	0.01593497207700091
MAG_44_Plantomycetes_1_contig_30524_174_rank_C_beta_lysine_N6_acetyltransferase_EC2.3.1.264__db=kegg	0	0	0	0	0.060826519607391945	0.009476613283367944	0	0	0	0	0.06646360754538717	0.016413975690475396
MAG_44_Plantomycetes_1_contig_30524_175_rank_C_lysine_23_aminomutase_EC5.4.3.2__db=kegg	0	0	0	0	0.05572529302312888	0.03006440969774841	0	0	0	0	0.07712872193513182	0.05207308509606672
MAG_44_Plantomycetes_1_contig_30524_176_rank_D_Winged_helix_DNA_binding_domain_PF13463.6_MarR_family_PF01047.22_MarR_family_PF12802.7__db=pfam	0	0	0	0	0	0.027756146962660617	0	0	0	0	0	0.04807505676167676
MAG_44_Plantomycetes_1_contig_30524_177_rank_C_Cu_I__Ag_I__efflux_system_membrane_protein_CusA_SilA__db=kegg	0	0	0	0	0.039972970421997725	0.009306206403798156	0	0	0	0	0.06395992666572518	0.010975052796214002
MAG_44_Plantomycetes_1_contig_30524_178_rank_C_P_type_Cu2+_transporter_EC7.2.2.9_P_type_Cu+_transporter_EC7.2.2.8__db=kegg	0.007033291618355312	0	0	0.0494885857557694	0.029935003389445585	0.025142644104822583	0.012182018427439734	0	0	0.0989771715115388	0.03652075290913888	0.02669405535494829
MAG_44_Plantomycetes_1_contig_30524_179_rank_D_Barrel_sandwich_domain_of_CusB_or_HlyD_membrane_fusion_PF16576.5_HlyD_family_secretion_protein_PF13437.6_HlyD_membrane_fusion_protein_of_T1SS_PF00529.20__db=pfam	0	0	0	0	0.028129884470400983	0.011439484237231028	0	0	0	0	0.03015304954562901	0.019813767911267446
MAG_44_Plantomycetes_1_contig_30524_181_rank_E	0.018964860587013806	0	0	0.4742597190022608	0.011900724917953832	0.02749552586441967	0.01967338705820785	0	0	0.5654466616475604	0.020612660204796997	0.047623647777999045
MAG_44_Plantomycetes_1_contig_30524_182_rank_E	0	0	0	0	0.015421930676059252	0.011795317561075018	0	0	0	0	0.015009538166795088	0.010276065106855574
MAG_44_Plantomycetes_1_contig_30524_183_rank_E	0.04892456362592774	0	0	0	0	0.051373219378257805	0.08473982993824307	0	0	0	0	0.08898102611152452
MAG_44_Plantomycetes_1_contig_30524_184_rank_E	0	0	0	0	0	0.017855326247321314	0	0	0	0	0	0.030926332246078655
MAG_44_Plantomycetes_1_contig_30524_185_rank_C_general_secretion_pathway_protein_G__db=kegg	0	0	0	0	0.008438734406905108	0.043612584110478435	0	0	0	0	0.014616316744339265	0.07553921152871976
MAG_44_Plantomycetes_1_contig_30524_186_rank_D_Tetratricopeptide_repeat_PF13429.6__db=pfam	0	0	0	0	0.011573312742968985	0.013655161420231219	0	0	0	0	0.0033786954269156896	0.02365143336539486
MAG_44_Plantomycetes_1_contig_30524_187_rank_E	0	0	0.16232248341027056	0	0	0.05709334614735351	0	0	0.2811507884773448	0	0	0.07711664199169016
MAG_44_Plantomycetes_1_contig_30524_188_rank_E	0	0	0	0	0	0.02880269020879372	0	0	0	0	0	0.04988772283629735
MAG_44_Plantomycetes_1_contig_30524_189_rank_D_Type_IV_pilus_assembly_protein_PilM_PF11104.8__db=pfam	0.0024899108273909658	0	0	0	0.003541254617183394	0.041832478636581356	0.004312652059357013	0	0	0	0.006133632919499513	0.07245597840509856
MAG_44_Plantomycetes_1_contig_30524_190_rank_D_Inner_membrane_component_of_T3SS_cytoplasmic_domain_PF16697.5_FHA_domain_PF00498.26__db=pfam	0.005549573388235424	0	0	0.05756352080576084	0.018778970170190618	0.04750852623644872	0.009612143068755916	0	0	0.11512704161152168	0.016304701836674283	0.069334818507267
MAG_44_Plantomycetes_1_contig_30524_191_rank_E	0	0.0718075779441084	0	0	0.014726090377065971	0.07266187356230012	0	0.12437437336765805	0	0	0.017965854253689285	0.12585405678304956
MAG_44_Plantomycetes_1_contig_30524_192_rank_C_isocitrate_dehydrogenase_EC1.1.1.42__db=kegg	0	0	0	0	0	0.00973001487452657	0	0	0	0	0	0.00944203237645595
MAG_44_Plantomycetes_1_contig_30524_193_rank_D_Glycosyl_hydrolases_family_18_PF00704.28__db=pfam	0	0	0	0	0.01019854851726155	0.022845102253676766	0	0	0	0	0.009027629410346868	0.032056752448424916
MAG_44_Plantomycetes_1_contig_30524_194_rank_C_5_methyltetrahydrofolate__homocysteine_methyltransferase_EC2.1.1.13__db=kegg	0	0	0	0.03387208940320292	0.023118347629179865	0.022696738791592605	0	0	0	0.06774417880640583	0.034783906604576864	0.03650468720227601
MAG_44_Plantomycetes_1_contig_30524_195_rank_D_Protein_of_unknown_function__DUF1573__PF07610.11_Abnormal_spindle_like_microcephaly_assoc'd_ASPM_SPD_2_Hydin_PF15780.5__db=pfam	0	0	0	0	0	0.051074537870244685	0	0	0	0	0	0.08846369456436451
MAG_44_Plantomycetes_1_contig_30733_1_rank_E	0	0.2059676434980476	0	0.14706031698187744	0.04929655313002802	0.04076847004653213	0	0.356746423253852	0	0.2941206339637549	0.04371124569648797	0.04807932381544283
MAG_44_Plantomycetes_1_contig_30733_2_rank_D_IPT_TIG_domain_PF01833.24_Right_handed_beta_helix_region_PF13229.6__db=pfam	0	0.03782960372989627	0	0	0.0024770564242907168	0.04146615980119449	0	0.032761932484772695	0	0	0.004290387580086411	0.05878233419171901
MAG_44_Plantomycetes_1_contig_30733_3_rank_E	0.032808236784445666	0	0	0	0.027454042459973547	0.016468803158688646	0.056825533017410064	0	0	0	0.04755179641382743	0.01430745275666729
MAG_44_Plantomycetes_1_contig_30733_4_rank_C_putative_ABC_transport_system_ATP_binding_protein_polar_amino_acid_transport_system_substrate_binding_protein__db=kegg	0	0	0	0	0.07102241418993156	0.03127002953833962	0	0	0	0	0.12301442985316226	0.04003384259226247
MAG_44_Plantomycetes_1_contig_30733_5_rank_E	0	0	0	0.06640346616637079	0	0.06914932672803063	0	0	0	0.13280693233274157	0	0.11394936545513128
MAG_44_Plantomycetes_1_contig_30733_6_rank_E	0	0	0	0	0.012528110745588962	0.021496958489191934	0	0	0	0	0.021699324334209694	0.031689704802480345
MAG_44_Plantomycetes_1_contig_30733_8_rank_C_uncharacterized_protein__db=kegg	0	0	0	0.1120965742677419	0.06903431724748846	0.031078374458780963	0	0	0	0.2241931485354838	0.11189460988838885	0.05382932357925954
MAG_44_Plantomycetes_1_contig_30733_9_rank_E	0	0	0	0	0	0.008366495727316271	0	0	0	0	0	0.01449119568101971
MAG_44_Plantomycetes_1_contig_30733_10_rank_E	0	0	0	0	0.02778087629878276	0.008715099715954449	0	0	0	0	0.04811788922827776	0.015094995501062197
MAG_44_Plantomycetes_1_contig_30733_11_rank_D_KAP_family_P_loop_domain_PF07693.14__db=pfam	0	0	0	0.11681677314202348	0.004960576139969015	0.01146095305111818	0	0	0	0.23363354628404695	0.008591969909240237	0.01985095298769823
MAG_44_Plantomycetes_1_contig_30733_12_rank_C_purine_nucleoside_phosphorylase_EC2.4.2.1__db=kegg	0	0	0	0	0.030294693305995157	0.03181965141236878	0	0	0	0	0.010804124354734986	0.032821285770539194
MAG_44_Plantomycetes_1_contig_30733_13_rank_D_Putative_heavy_metal_binding_PF01906.17__db=pfam	0	0	0	0	0.10037921325752082	0.03182905983218146	0	0	0	0	0.08900623217908057	0.05512954878648802
MAG_44_Plantomycetes_1_contig_30733_14_rank_C_general_secretion_pathway_protein_D__db=kegg	0	0	0	0	0.009234459628934044	0.04783401321370454	0	0	0	0	0.008559055270926463	0.08285094121605731
MAG_44_Plantomycetes_1_contig_30733_15_rank_C_magnesium_transporter__db=kegg	0	0	0	0	0.006670669493484649	0.034676923080324024	0	0	0	0	0.011553938483215159	0.060062192625279065
MAG_44_Plantomycetes_1_contig_30733_16_rank_D_Aminotransferase_class_V_PF00266.19__db=pfam	0	0	0	0	0	0.007685757229818097	0	0	0	0	0	0.013312122016684774
MAG_44_Plantomycetes_1_contig_30733_17_rank_C_glycine_hydroxymethyltransferase_EC2.1.2.1__db=kegg	0	0	0	0	0.006321332687092685	0.010953641538256962	0	0	0	0	0.010948869385590426	0.01897226367215797
MAG_44_Plantomycetes_1_contig_30733_18_rank_E	0.0024123725715642402	0	0	0	0.013214176667781328	0.021970398455706305	0.004178351860734852	0	0	0	0.0016155398142913297	0.023409213712512724
MAG_44_Plantomycetes_1_contig_30733_19_rank_D_Methyltransferase_domain_PF13489.6_Methyltransferase_domain_PF13847.6_Methionine_biosynthesis_protein_MetW_PF07021.12_Ribosomal_protein_L11_methyltransferase__PrmA__PF06325.13__db=pfam	0	0	0	0	0	0.03327583527909881	0	0	0	0	0	0.05763543736769203
MAG_44_Plantomycetes_1_contig_30733_20_rank_D_Adenylate_and_Guanylate_cyclase_catalytic_domain_PF00211.20_MalT_like_TPR_region_PF17874.1_NB_ARC_domain_PF00931.22_AAA_domain_PF13401.6_Tetratricopeptide_repeat_PF13424.6_NACHT_domain_PF05729.12__db=pfam	0	0	0	0	0.04167078826539508	0.043341698494885394	0	0	0	0	0.02766599836031079	0.07507002387947304
MAG_44_Plantomycetes_1_contig_30733_21_rank_E	0	0	0	0	0.041314637200472924	0	0	0	0	0	0.0715590507274943	0
MAG_44_Plantomycetes_1_contig_30828_1_rank_E	0	0	0	0	0.017865789059663965	0.0659521059585742	0	0	0	0	0.030944454368646186	0.1142323983864166
MAG_44_Plantomycetes_1_contig_30828_4_rank_E	0.04189226258119417	0	0	0	0.0545129980112724	0.03148681187699672	0.04043733389330279	0	0	0	0.09441928222842495	0.05453675793932149
MAG_44_Plantomycetes_1_contig_30828_5_rank_E	0	0	0	0	0.05019513678265677	0.02771976769284228	0	0	0	0	0.08694052720043091	0.024081851174588508
MAG_44_Plantomycetes_1_contig_30828_6_rank_C_LysR_family_transcriptional_regulator_transcriptional_activator_of_nhaA__db=kegg	0	0	0	0	0.004182928065221397	0.03865707596779795	0	0	0	0	0.007245043933369242	0.06695601964827588
MAG_44_Plantomycetes_1_contig_30828_7_rank_E	0	0	0	0	0	0.12799849404908453	0	0	0	0	0	0.09434513185941258
MAG_44_Plantomycetes_1_contig_30828_8_rank_E	0.02120025726027218	0	0	0	0	0.024815877157294025	0.03671992270832238	0	0	0	0	0.04298236007082117
MAG_44_Plantomycetes_1_contig_30828_9_rank_E	0.016036092030205885	0	0	0	0	0.018770984003594202	0.027775326151166936	0	0	0	0	0.03251229800228782
MAG_44_Plantomycetes_1_contig_30828_10_rank_D_Protein_of_unknown_function__DUF3494__PF11999.8_Bacterial_Ig_like_domain_PF13205.6__db=pfam	0	0	0	0	0.022256802882732924	0.017608154320610504	0	0	0	0	0.01969211957955495	0.015297276532285782
MAG_44_Plantomycetes_1_contig_30828_11_rank_E	0	0	0	0	0	0.021531422827652167	0	0	0	0	0	0.0372935182967419
MAG_44_Plantomycetes_1_contig_30828_12_rank_E	0	0	0	0	0.06055729001997537	0.0597606837665448	0	0	0	0	0.07387999249221205	0.10350854057871221
MAG_44_Plantomycetes_1_contig_31473_1_rank_D_MalT_like_TPR_region_PF17874.1_Tetratricopeptide_repeat_PF13429.6__db=pfam	0	0	0	0	0.034414450371976844	0.031394745175601986	0	0	0	0	0.021616638648358357	0.05437729373482054
MAG_44_Plantomycetes_1_contig_31473_3_rank_D_Inner_membrane_component_of_T3SS_cytoplasmic_domain_PF16697.5_Trypsin_like_peptidase_domain_PF13365.6_FHA_domain_PF00498.26__db=pfam	0.004034887672116318	0	0	0	0	0.009446043563099017	0.006988630450938777	0	0	0	0	0.016361027381796445
MAG_44_Plantomycetes_1_contig_31473_5_rank_C_putative_transposase__db=kegg	0.03014012477966406	0	0	0.47282468077500156	0.12593459536270424	0.18319837954214996	0.052204227464843864	0	0	0.9456493615500031	0.049518917306770084	0.17074763986201277
MAG_44_Plantomycetes_1_contig_31473_6_rank_E	0	0	0	0	0.009388349657496914	0.01084545742429887	0	0	0	0	0.01626109860600652	0.018784883290210733
MAG_44_Plantomycetes_1_contig_31473_7_rank_C_ribonucrease_Y_EC3.1._.___db=kegg	0.004783232039602518	0	0	0	0.037306061071787244	0.02750327645819546	0.00828480091698287	0	0	0	0.03726808664883183	0.035211410310594146
MAG_44_Plantomycetes_1_contig_31473_8_rank_E	0	0	0	0	0	0.028992806975848467	0	0	0	0	0	0.05021701473620692
MAG_44_Plantomycetes_1_contig_31473_9_rank_E	0	0	0	0	0.05293418018426096	0.03660341880700869	0	0	0	0	0.046553927707180594	0.06339898110446122
MAG_44_Plantomycetes_1_contig_31473_10_rank_E	0.0054680394640742765	0	0	0	0.03242434521982485	0.03157942014722318	0.009470922169568342	0	0	0	0.04388530917895194	0.05469716016855478
MAG_44_Plantomycetes_1_contig_31473_11_rank_E	0	0	0	0	0	0.015094193322477807	0	0	0	0	0	0.026143909733798442
MAG_44_Plantomycetes_1_contig_31473_12_rank_E	0.10100325939226917	0	0	0	0	0.01230367018722981	0.056525478490869356	0	0	0	0	0.021310581883852514
MAG_44_Plantomycetes_1_contig_31473_13_rank_D_Protein_of_unknown_function__DUF1579__PF07617.11__db=pfam	0.006688851221155394	0	0	0.23757458973644413	0.017781523539620866	0.023488824902893276	0.011585430159310272	0	0	0.2756621166974344	0.018788909900177054	0.040683838141900255
MAG_44_Plantomycetes_1_contig_31473_14_rank_C_arsenate_reductase__thioredoxin__EC1.20.4.4__db=kegg	0	0	0	0	0.008681008244945776	0	0	0	0	0	0.015035947341170412	0
MAG_44_Plantomycetes_1_contig_31473_15_rank_C_arsenite_transporter__db=kegg	0	0	0	0	0.03721432308123869	0.037329265638875724	0	0	0	0	0.039890861580194746	0.06465618469576784
MAG_44_Plantomycetes_1_contig_31473_16_rank_D_Glyoxalase_Bleomycin_resistance_protein_Dioxygenase_superfamily_PF00903.25_Glyoxalase_like_domain_PF18029.1_Glyoxalase_like_domain_PF12681.7__db=pfam	0.014715472686541865	0	0	0	0.005832654663596178	0.01517729292036081	0.025487946350482595	0	0	0	0.010102454220352138	0.026287842459420348
MAG_44_Plantomycetes_1_contig_31473_17_rank_C_ArsR_family_transcriptional_regulator_arsenate_arsenite_antimonite_responsive_transcriptional_repressor__db=kegg	0.022309601013423053	0	0	0	0.007932410342490802	0	0.03864136245183884	0	0	0	0.013739337739678907	0
MAG_44_Plantomycetes_1_contig_31473_19_rank_E	0	0	0	0.11117407508307403	0.03924173209500814	0.016590784728389207	0	0	0	0.22234815016614806	0.03479563750910232	0.02873608208700792
MAG_44_Plantomycetes_1_contig_31473_20_rank_E	0.014058070406707474	0	0	0.18755841873359105	0.015494634394909097	0.027405173420502478	0.01682387412387757	0	0	0.13084186866205036	0.014526255555777681	0.03903402995330639
MAG_44_Plantomycetes_1_contig_31473_21_rank_E	0	0	0	0	0	0.058565470091213906	0	0	0	0	0	0.10143836976713798
MAG_44_Plantomycetes_1_contig_31473_22_rank_E	0	0	0	0.11714760747559741	0.049362436006300525	0.03419683606888218	0	0	0	0.23429521495119482	0.06681047069034475	0.04032922385713265
MAG_44_Plantomycetes_1_contig_31473_23_rank_C_ATP_dependent_Clp_protease_ATP_binding_subunit_ClpC__db=kegg	0.006500466495752637	0	0	0.09147890094248283	0.03458400012795797	0.038948707887273594	0.011259138243542785	0	0	0.18295780188496566	0.04219253650487635	0.059556189265469156
MAG_44_Plantomycetes_1_contig_31473_24_rank_D_Chlorophyllase_enzyme_PF12740.7_Chlorophyllase_PF07224.11_alpha_beta_hydrolase_fold_PF07859.13_Serine_aminopeptidase_S33_PF12146.8_Esterase_PHB_depolymerase_PF10503.9_Acetyl_xylan_esterase__AXE1__PF05448.12_Alpha_beta_hydrolase_family_PF12695.7_Alpha_beta_hydrolase_of_unknown_function__DUF1100__PF06500.11__db=pfam	0.014280167750868822	0	0	0	0.018869883926978907	0.032059744008327236	0.02473397608511138	0	0	0	0.032683597694454794	0.03957792601059554
MAG_44_Plantomycetes_1_contig_31473_25_rank_C_acyl_CoA_dehydrogenase_EC1.3.8.7__db=kegg	0	0	0	0.14812250887239206	0.0049208500883937975	0.003633093678115006	0	0	0	0.2962450177447841	0.008523162369527859	0.006292702839152479
MAG_44_Plantomycetes_1_contig_31473_26_rank_C_putative_transposase__db=kegg	0	0	0	0	0.12483905824482369	0.016268186136448308	0	0	0	0	0.1644282150536354	0.028177324935316106
MAG_44_Plantomycetes_1_contig_31473_27_rank_E	0	0	0	0	0.06469910533198557	0.017522272549465222	0	0	0	0	0.09843945567484504	0.017003659999973636
MAG_44_Plantomycetes_1_contig_31473_28_rank_D_Ig_like_domain_from_next_to_BRCA1_gene_PF16158.5_Carboxypeptidase_regulatory_like_domain_PF13620.6_CarboxypepD_reg_like_domain_PF13715.6__db=pfam	0.004948559483451872	0.026622312706049384	0	0	0.014787517987170427	0.04254561953054693	0.0043168440869996395	0.04611119822186402	0	0	0.015827180055410988	0.06114008734139372
MAG_44_Plantomycetes_1_contig_31473_29_rank_D_Sodium_hydrogen_exchanger_family_PF00999.21__db=pfam	0	0	0	0	0.008005466926578908	0.04432273356897386	0	0	0	0	0.013865875455146937	0.0547166524263122
MAG_44_Plantomycetes_1_contig_31473_31_rank_C_3_deoxy_7_phosphoheptulonate_synthase_EC2.5.1.54__db=kegg	0	0	0	0	0	0.01727594987941413	0	0	0	0	0	0.029922822940158692
MAG_44_Plantomycetes_1_contig_31473_32_rank_E	0	0	0	0	0.008324293808502086	0.02683172212502682	0	0	0	0	0.008208904902348548	0.03266154001813916
MAG_44_Plantomycetes_1_contig_31473_33_rank_C_uncharacterized_protein__db=kegg	0	0	0	0	0.00909636749111543	0.028021756024504255	0	0	0	0	0.015755370658929766	0.04853510515174065
MAG_44_Plantomycetes_1_contig_31473_34_rank_C_uncharacterized_protein__db=kegg	0	0	0	0	0.012122564203105203	0.029755688527468908	0	0	0	0	0.02099689711779393	0.03509166231724529
MAG_44_Plantomycetes_1_contig_31473_35_rank_D_Haloacid_dehalogenase_like_hydrolase_PF13419.6__db=pfam	0	0	0	0	0.00836752145832363	0.006177792203714547	0	0	0	0	0.014492972299239355	0.010700249975436494
MAG_44_Plantomycetes_1_contig_31473_36_rank_E	0	0	0	0	0.04553353383605369	0.0857055659871423	0	0	0	0	0.0788663940522016	0.14844639478117752
MAG_44_Plantomycetes_1_contig_31473_37_rank_C_sulfur_carrier_protein__db=kegg	0	0	0	0	0.029598546054070154	0.021852787347467872	0	0	0	0	0.05126618559581682	0.03785013797281267
MAG_44_Plantomycetes_1_contig_31473_38_rank_C_thiazole_synthase_EC2.8.1.10__db=kegg	0	0	0	0	0.035024805874977825	0.021066715860148882	0	0	0	0	0.03041002842559574	0.036488622218394946
MAG_44_Plantomycetes_1_contig_31473_39_rank_E	0	0	0	0	0.10130481721214771	0.06924971125650292	0	0	0	0	0.15837799045826378	0.11994401830573746
MAG_44_Plantomycetes_1_contig_31473_40_rank_C_putative_ABC_transport_system_permease_protein__db=kegg	0	0	0	0	0.05843417748343811	0.016959112960776224	0	0	0	0	0.031488659085989065	0.029374045299364274
MAG_44_Plantomycetes_1_contig_31473_41_rank_D_ABC_transporter_PF00005.27__db=pfam	0	0	0	0	0.0039037452472887803	0.02305727168945429	0	0	0	0	0.0067614851081096985	0.039936366050054316
MAG_44_Plantomycetes_1_contig_31473_42_rank_E	0	0	0	0	0	0.027113643560747174	0	0	0	0	0	0.04696220822552683
MAG_44_Plantomycetes_1_contig_31473_43_rank_C_orotate_phosphoribosyltransferase_EC2.4.2.10__db=kegg	0	0	0	0	0.05157112948282325	0.031646243323413065	0	0	0	0	0.08932381646796314	0.03732124307220838
MAG_44_Plantomycetes_1_contig_31473_44_rank_E	0	0	0	0	0	0.019933728129801827	0	0	0	0	0	0.0345262299050817
MAG_44_Plantomycetes_1_contig_31473_45_rank_E	0	0	0	0	0	0.0770598290673867	0	0	0	0	0	0.1334715391672868
MAG_44_Plantomycetes_1_contig_31473_46_rank_C_riboflavin_kinase___FMN_adenylyltransferase_EC2.7.1.26_2.7.7.2__db=kegg	0	0	0	0	0	0.013641025642363485	0	0	0	0	0	0.02362694947992344
MAG_44_Plantomycetes_1_contig_31473_47_rank_E	0	0	0	0	0.04548865960001038	0.025799766560006123	0	0	0	0	0.0677576327986915	0.04468650650534712
MAG_44_Plantomycetes_1_contig_31473_48_rank_E	0	0	0	0	0.0083935576408085	0.029088809647953923	0	0	0	0	0.014538068290138283	0.05038329624195594
MAG_44_Plantomycetes_1_contig_31473_49_rank_E	0	0	0	0	0.006357829640361572	0.013997483291399113	0	0	0	0	0.006718023233906518	0.024244352238799702
MAG_44_Plantomycetes_1_contig_31473_50_rank_E	0	0	0	0	0	0.060170003518370437	0	0	0	0	0	0.1042175031854157
MAG_44_Plantomycetes_1_contig_31473_51_rank_D_Uncharacterised_protein_family_UPF0047_PF01894.17__db=pfam	0	0	0	0	0.012551282187485443	0.0463334415278591	0	0	0	0	0.021739458448859026	0.08025187481577371
MAG_44_Plantomycetes_1_contig_31473_52_rank_C_Rrf2_family_transcriptional_regulator_nitric_oxide_sensitive_transcriptional_repressor__db=kegg	0	0	0	0	0.007032278672420924	0.03971200761669603	0	0	0	0	0.012180263953616054	0.034500240689836016
MAG_44_Plantomycetes_1_contig_31473_53_rank_D_Domain_of_unknown_function__DUF4190__PF13828.6__db=pfam	0	0	0	0	0.004183760729161815	0.012355584407429093	0	0	0	0	0.007246486149619678	0.021400499950872988
MAG_44_Plantomycetes_1_contig_31473_54_rank_E	0	0	0	0	0.046660648063756666	0.010156348172598648	0	0	0	0	0.04374446539990844	0.01759131105430018
MAG_44_Plantomycetes_1_contig_31473_55_rank_E	0	0	0	0	0.03296775963542991	0.08139635702891862	0	0	0	0	0.057101834700283016	0.06579772366068992
MAG_44_Plantomycetes_1_contig_31473_56_rank_C_tRNA_2_methylthio_N6_dimethylallyladenosine_synthase_EC2.8.4.3__db=kegg	0	0	0	0	0.03415881176364338	0.019652842312487883	0	0	0	0	0.05197250903638351	0.03403972139836844
MAG_44_Plantomycetes_1_contig_31473_57_rank_C_acyl_lipid_omega_6_desaturase__Delta_12_desaturase__EC1.14.19.23_1.14.19.45__db=kegg	0	0	0	0	0.032804281223228135	0.012358937070311354	0	0	0	0	0.04276287394015188	0.01274797766160073
MAG_44_Plantomycetes_1_contig_31473_58_rank_D_Glyoxalase_like_domain_PF12681.7_Glyoxalase_Bleomycin_resistance_protein_Dioxygenase_superfamily_PF00903.25_Glyoxalase_like_domain_PF18029.1__db=pfam	0	0	0	0	0	0.00845291002972609	0	0	0	0	0	0.014640869643294138
MAG_44_Plantomycetes_1_contig_31473_59_rank_D_Peptidase_family_M23_PF01551.22__db=pfam	0	0	0	0	0.014163757570304504	0	0	0	0	0	0.01727980731321428	0
MAG_44_Plantomycetes_1_contig_31473_60_rank_C_CysZ_protein__db=kegg	0	0	0	0	0.015254635274020772	0.03892453960914926	0	0	0	0	0.02642180334553636	0.05461977436404707
MAG_44_Plantomycetes_1_contig_31473_61_rank_D_Adenylate_and_Guanylate_cyclase_catalytic_domain_PF00211.20__db=pfam	0	0	0	0	0.004141918966542756	0.023503616973261806	0	0	0	0	0.007174014090885231	0.030090796719674406
MAG_44_Plantomycetes_1_contig_31473_62_rank_E	0	0	0	0	0.03079830305969884	0.006393610271966583	0	0	0	0	0.03346889440651021	0.01107405783484039
MAG_44_Plantomycetes_1_contig_31473_63_rank_D_ABC_2_family_transporter_protein_PF12679.7__db=pfam	0	0	0	0.06367326513390995	0.039150087039206874	0.06609474087479418	0	0	0	0.1273465302678199	0.03443125623951724	0.07584037299324103
MAG_44_Plantomycetes_1_contig_31473_64_rank_D_PPIC_type_PPIASE_domain_PF13616.6__db=pfam	0	0	0	0	0.01760143764871394	0.02353172796608643	0	0	0	0	0.015607191919584646	0.025264785154160287
MAG_44_Plantomycetes_1_contig_31473_65_rank_D_ABC_type_uncharacterized_transport_system_PF09822.9__db=pfam	0.001605667751419844	0	0	0	0.01992590530186494	0.031398079588637974	0.002781098125534044	0	0	0	0.013372167090426155	0.04125772791216009
MAG_44_Plantomycetes_1_contig_31473_66_rank_C_ABC_2_type_transport_system_permease_protein__db=kegg	0	0	0	0	0.04893906685368139	0.022905823421000192	0	0	0	0	0.07446061390789561	0.029588768117785765
MAG_44_Plantomycetes_1_contig_31473_67_rank_C_ABC_2_type_transport_system_ATP_binding_protein__db=kegg	0	0	0	0	0	0.0513132039350589	0	0	0	0	0	0.08887707631466527
MAG_44_Plantomycetes_1_contig_31473_68_rank_D_Sigma_70_region_2_PF04542.14_ECF_sigma_factor_PF07638.11_Sigma_70_region_4_PF08281.12__db=pfam	0	0	0	0	0	0.04331765539290969	0	0	0	0	0	0.07502838000527956
MAG_44_Plantomycetes_1_contig_31473_69_rank_E	0	0	0	0	0	0.010004193143795675	0	0	0	0	0	0.017327770813786326
MAG_44_Plantomycetes_1_contig_31473_70_rank_E	0	0.06809047979170749	0	0.09723282134566484	0.03259372101067735	0.033845208441497	0	0.11793617051097927	0	0.19446564269132968	0.028900847154619103	0.04333074727633114
MAG_44_Plantomycetes_1_contig_31473_71_rank_D_Type_II_secretion_system__T2SS__protein_G_PF08334.11__db=pfam	0.00545017506908958	0	0	0	0.04154960886630685	0.021768634707614778	0.00943998012980837	0	0	0	0.04633334450346027	0.024213273419942567
MAG_44_Plantomycetes_1_contig_31473_72_rank_C_uncharacterized_protein_uncharacterized_protein__db=kegg	0	0	0	0	0.017285878585909274	0.01084545742429887	0	0	0	0	0.029940019964261717	0.018784883290210733
MAG_44_Plantomycetes_1_contig_31473_73_rank_E	0	0	0	0.09084363079704891	0.010458233780432561	0.02033523267056038	0	0	0	0.18168726159409782	0.009257499603665885	0.035221656169145125
MAG_44_Plantomycetes_1_contig_31473_74_rank_D_Cytochrome_C_oxidase_mono_heme_subunit_FixO_PF02433.15_Planctomycete_cytochrome_C_PF07635.11__db=pfam	0	0	0	0.11290696467734304	0	0.01600149456044096	0	0	0	0.22581392935468608	0	0.02771540157572076
MAG_44_Plantomycetes_1_contig_31473_75_rank_E	0	0.054090568058833055	0.09691490226048044	0.11157639453378318	0.028024510182052074	0.04556264844566618	0	0.0936876120881611	0.08412573272350893	0.22315278906756636	0.04381297679966924	0.05505057406568067
MAG_44_Plantomycetes_1_contig_31473_76_rank_E	0	0	0	0	0	0.041832478636581356	0	0	0	0	0	0.07245597840509856
MAG_44_Plantomycetes_1_contig_36702_1_rank_D_DDE_superfamily_endonuclease_PF13358.6__db=pfam	0	0	0	0	0.04681200015982614	0.03519559500673912	0	0	0	0	0.040644172607286616	0.060960558754289636
MAG_44_Plantomycetes_1_contig_36702_2_rank_D_Homeodomain_like_domain_PF13565.6__db=pfam	0	0	0	0	0	0.029678447681358397	0	0	0	0	0	0.05140457927388749
MAG_44_Plantomycetes_1_contig_36702_3_rank_C_STE24_endopeptidase_EC3.4.24.84__db=kegg	0	0	0	0	0.01086047354121843	0.010558678502021739	0	0	0	0	0.009613557280729958	0.018288167626286895
MAG_44_Plantomycetes_1_contig_36702_4_rank_C_rod_shape_determining_protein_MreB_and_related_proteins__db=kegg	0	0	0	0	0	0.0241341222903354	0	0	0	0	0	0.041801526002941465
MAG_44_Plantomycetes_1_contig_36702_5_rank_E	0	0.07070385391726965	0	0	0	0.04557432971960502	0	0.12246266727563881	0	0	0	0.06284989063749417
MAG_44_Plantomycetes_1_contig_36702_6_rank_E	0	0	0	0.29846685537787	0	0.04199544805465605	0	0	0	0.59693371075574	0	0.03648400452950159
MAG_44_Plantomycetes_1_contig_36702_7_rank_C_putative_ABC_transport_system_permease_protein__db=kegg	0	0	0	0	0	0.022700126483951713	0	0	0	0	0	0.022038874687645583
MAG_44_Plantomycetes_1_contig_36702_8_rank_D_Oxidoreductase_NAD_binding_domain_PF00175.21_Oxidoreductase_FAD_binding_domain_PF00970.24_Iron_sulfur_cluster_binding_domain_of_dihydroorotate_dehydrogenase_B_PF10418.9__db=pfam	0	0	0	0	0	0.015618436956986876	0	0	0	0	0	0.016110081660264657
MAG_44_Plantomycetes_1_contig_36702_9_rank_E	0.004866985129790111	0.11260098798239565	0	0	0.022018437786018884	0.017091090493544913	0.00842986552447868	0.19503063216796182	0	0	0.02870270721663891	0.02960263709157723
MAG_44_Plantomycetes_1_contig_36702_10_rank_D_Cysteine_rich_secretory_protein_family_PF00188.26__db=pfam	0	0	0	0	0.006963885734956501	0.0241341222903354	0	0	0	0	0.012061803911048793	0.041801526002941465
MAG_44_Plantomycetes_1_contig_36702_11_rank_D_Radical_SAM_superfamily_PF04055.21_4Fe_4S_single_cluster_domain_PF13394.6__db=pfam	0.009854293841781051	0	0	0	0.015983517870532545	0.010028333919728407	0.017068137606677886	0	0	0	0.027684265035447474	0.01736958386423595
MAG_44_Plantomycetes_1_contig_36702_12_rank_C_lipid_A_disaccharide_synthase_EC2.4.1.182__db=kegg	0	0	0	0	0.006353018565223475	0.01100854700962667	0	0	0	0	0.01100375093639539	0.019067362738183824
MAG_44_Plantomycetes_1_contig_36702_13_rank_C_molybdenum_cofactor_guanylyltransferase_EC2.7.7.77_molybdenum_cofactor_cytidylyltransferase_EC2.7.7.76__db=kegg	0	0	0	0	0.06796874589605102	0.020074059813950447	0	0	0	0	0.11772532121869898	0.01947992116501834
MAG_44_Plantomycetes_1_contig_36702_14_rank_C_xanthine_dehydrogenase_accessory_factor__db=kegg	0	0	0	0	0.021749564650033644	0.01651282051444001	0	0	0	0	0.021448078598241504	0.02860104410727574
MAG_44_Plantomycetes_1_contig_36702_15_rank_C_acyl_acyl_carrier_protein_phospholipid_O_acyltransferase___long_chain_fatty_acid__acyl_carrier_protein_ligase_EC2.3.1.40_6.2.1.20__db=kegg	0	0	0	0	0.027463048250487964	0.0019384031708225289	0	0	0	0	0.016735058308231476	0.0033574127774172336
MAG_44_Plantomycetes_1_contig_36702_16_rank_D_Amino_acid_permease_PF00324.21_Amino_acid_permease_PF13520.6_Solute_carrier_family_12_PF03522.15__db=pfam	0	0	0	0	0.015332415302876162	0.032538433404970146	0	0	0	0	0.02655652230732807	0.05186543137873793
MAG_44_Plantomycetes_1_contig_36702_17_rank_D_Domain_of_unknown_function__DUF389__PF04087.14__db=pfam	0	0	0	0	0	0.038799029535603234	0	0	0	0	0	0.047897610156966974
MAG_44_Plantomycetes_1_contig_36702_19_rank_C_dihydroflavonol_4_reductase_EC1.1.1.219__db=kegg	0	0	0	0	0	0.00387118778172963	0	0	0	0	0	0.006705093923595576
MAG_44_Plantomycetes_1_contig_36702_20_rank_C_uncharacterized_protein__db=kegg	0	0	0	0	0.02833602464238958	0.006414618848982903	0	0	0	0	0.04207275757176486	0.01111044575762738
MAG_44_Plantomycetes_1_contig_36702_21_rank_E	0.008902599134206823	0	0	0	0.029609390051363406	0.06590558686587195	0.015419754019864916	0	0	0	0.03460831567043516	0.0707593804851393
MAG_44_Plantomycetes_1_contig_36702_22_rank_D_TRAP_transporter_T_component_PF16811.5__db=pfam	0.009854064051865305	0	0	0	0.025448910338232045	0.044423827304793356	0.017067739598868745	0	0	0	0.024768389837078814	0.028739283467161227
MAG_44_Plantomycetes_1_contig_36702_23_rank_C_TatD_DNase_family_protein_EC3.1.21.___db=kegg	0	0	0	0	0.03617974587748452	0.039226280226274446	0	0	0	0	0.06266515806473383	0.055043183467644335
MAG_44_Plantomycetes_1_contig_36702_24_rank_C_DNA_mismatch_repair_protein_MutL__db=kegg	0	0	0	0	0.023459418976285572	0.03079022933560406	0	0	0	0	0.022832098774896763	0.047790469818400454
MAG_44_Plantomycetes_1_contig_36702_25_rank_E	0.01025258342914802	0	0	0	0.10706590930453229	0.03494945319063457	0.017757995408123117	0	0	0	0.07543961957998387	0.036049608961084036
MAG_44_Plantomycetes_1_contig_36702_26_rank_C_tyrosyl_tRNA_synthetase_EC6.1.1.1__db=kegg	0	0	0	0	0	0.0695141995332253	0	0	0	0	0	0.0819799150008461
MAG_44_Plantomycetes_1_contig_36702_27_rank_D_Carboxypeptidase_regulatory_like_domain_PF13620.6_CarboxypepD_reg_like_domain_PF13715.6__db=pfam	0	0	0	0.07931754661229223	0	0.013030746453430164	0	0	0	0.09241907311963153	0	0.01416349975504766
MAG_44_Plantomycetes_1_contig_36702_28_rank_C_TldD_protein__db=kegg	0.006282650222270889	0	0	0	0.025915346820775488	0.019180830815899746	0.01088186939115708	0	0	0	0.03161676534601215	0.03322217350452116
MAG_44_Plantomycetes_1_contig_36702_29_rank_D_23S_rRNA_intervening_sequence_protein_PF05635.11__db=pfam	0	0	0	0	0.31114581454636686	0.0356149275919126	0	0	0	0	0.5389203593567109	0.061686864097079304
MAG_44_Plantomycetes_1_contig_36702_30_rank_C_PmbA_protein__db=kegg	0	0	0.06982635013984252	0	0.011627772511578744	0.02350678272009732	0	0	0.12094278614930142	0	0.020139892768907156	0.04071494199369069
MAG_44_Plantomycetes_1_contig_36702_31_rank_E	0	0	0	0	0.02018576333999179	0.038965782595495005	0	0	0	0	0.024626664164070684	0.045953367320202165
MAG_44_Plantomycetes_1_contig_36702_32_rank_D_F_plasmid_transfer_operon_TraF_protein_PF13729.6__db=pfam	0	0	0	0	0.012157751012464723	0.029443335054997844	0	0	0	0	0.012846530717854146	0.05099735225953005
MAG_44_Plantomycetes_1_contig_36702_33_rank_C_uncharacterized_protein__db=kegg	0	0	0	0	0.009251293458117397	0.032061388736066	0	0	0	0	0.01602371030518891	0.05553195425208282
MAG_44_Plantomycetes_1_contig_36702_34_rank_E	0	0	0	0	0.26115170469999477	0.0394799378634946	0	0	0	0	0.3929293153479979	0.04072270641900233
MAG_44_Plantomycetes_1_contig_36702_35_rank_D_PD__D_E_XK_nuclease_superfamily_PF13366.6__db=pfam	0	0	0	0	0.01836851019945048	0.010609686610727155	0	0	0	0	0.031815192924795364	0.018376516262162673
MAG_44_Plantomycetes_1_contig_36702_36_rank_C_tRNA_pseudouridine38_40_synthase_EC5.4.99.12__db=kegg	0	0	0	0	0.07651286820159077	0.044367780372131745	0	0	0	0	0.05002180413153593	0.07684724982358938
MAG_44_Plantomycetes_1_contig_36702_37_rank_D_Calcineurin_like_phosphoesterase_superfamily_domain_PF12850.7__db=pfam	0	0	0	0	0.06434403137008045	0.05077297199587355	0	0	0	0	0.08708757852632487	0.07484689033115006
MAG_44_Plantomycetes_1_contig_36702_38_rank_C_putative_sigma_54_modulation_protein__db=kegg	0	0	0	0	0.05540032019784362	0.02252518080431304	0	0	0	0	0.053918879414563886	0.03901475760274537
MAG_44_Plantomycetes_1_contig_36702_39_rank_D_Uncharacterised_protein_family_UPF0052_PF01933.18__db=pfam	0	0	0	0	0.015716613738761213	0.030777649447334632	0	0	0	0	0.01824947348293482	0.05330845258032776
MAG_44_Plantomycetes_1_contig_36702_40_rank_C_uncharacterized_protein__db=kegg	0	0	0	0	0	0.024815877157294025	0	0	0	0	0	0.04298236007082117
MAG_44_Plantomycetes_1_contig_36702_41_rank_D_Anaerobic_ribonucleoside_triphosphate_reductase_PF13597.6_ATP_cone_domain_PF03477.16__db=pfam	0	0	0	0	0.03827961717207894	0.040652074384369324	0	0	0	0	0.05923290022704011	0.060950762413762
MAG_44_Plantomycetes_1_contig_36702_42_rank_E	0	0	0	0	0.007484806321429626	0.014410794805908933	0	0	0	0	0.012964064833528821	0.024960228781283948
MAG_44_Plantomycetes_1_contig_36702_43_rank_C_chromosome_segregation_protein__db=kegg	0	0	0	0	0.019765576759225936	0.025386942433572063	0	0	0	0	0.024114035850913512	0.03833857178827228
MAG_44_Plantomycetes_1_contig_36702_44_rank_D_2'_5'_RNA_ligase_superfamily_PF13563.6__db=pfam	0	0	0	0	0	0.0080447074301118	0	0	0	0	0	0.01393384200098049
MAG_44_Plantomycetes_1_contig_36702_45_rank_E	0	0	0	0	0	0.01230367018722981	0	0	0	0	0	0.021310581883852514
MAG_44_Plantomycetes_1_contig_36702_46_rank_D_Prolyl_oligopeptidase_family_PF00326.21_Esterase_PHB_depolymerase_PF10503.9_Dienelactone_hydrolase_family_PF01738.18_Putative_esterase_PF00756.20__db=pfam	0	0	0	0	0.006006763998872432	0.03122566533299319	0	0	0	0	0.010404020435122655	0.05408443885688635
MAG_44_Plantomycetes_1_contig_36702_47_rank_D_Phenazine_biosynthesis_like_protein_PF02567.16__db=pfam	0	0	0	0	0.02189894620648556	0.02113642081748253	0	0	0	0	0.026716750052534252	0.02492673430284029
MAG_44_Plantomycetes_1_contig_36702_48_rank_C_primosomal_protein_N'__replication_factor_Y___superfamily_II_helicase__EC3.6.4.___db=kegg	0	0	0	0	0.02404488013440411	0.009582046808117457	0	0	0	0	0.011132081729832684	0.016596591912162624
MAG_44_Plantomycetes_1_contig_36702_49_rank_D_Peptidase_M16_inactive_domain_PF05193.21__db=pfam	0	0	0	0	0.016827200060092685	0.02394616183636082	0	0	0	0	0.016377229728722673	0.04147596894684379
MAG_44_Plantomycetes_1_contig_36702_50_rank_E	0	0	0.37585541556754737	0.4844993642509276	0	0.0361515247476629	0	0	0.6510006760629065	0.9689987285018552	0	0.06261627763403578
MAG_44_Plantomycetes_1_contig_36702_52_rank_C_NADH_quinone_oxidoreductase_subunit_N_EC7.1.1.2__db=kegg	0	0	0	0	0.039188242145273465	0.024398695376085987	0	0	0	0	0.0405275035469103	0.021889913783627337
MAG_44_Plantomycetes_1_contig_36702_53_rank_C_molybdopterin_synthase_adenylyltransferase_EC2.7.7.80_sulfur_carrier_protein_adenylyltransferase_sulfurtransferase_EC2.7.7.80_2.7.7.__2.8.1.11_2.8.1.___db=kegg	0	0	0	0	0.05379028658893286	0.008390468494443252	0	0	0	0	0.029054194055762997	0.014532717731681657
MAG_44_Plantomycetes_1_contig_36702_54_rank_C_pyrroline_5_carboxylate_reductase_EC1.5.1.2__db=kegg	0	0	0	0	0	0.016655598786161786	0	0	0	0	0	0.01717989177051661
MAG_44_Plantomycetes_1_contig_36702_55_rank_C_NAD_dependent_deacetylase_EC3.5.1.___db=kegg	0	0	0	0	0.030663561381340725	0.022211343955734004	0	0	0	0	0.05311084625348904	0.019350493568151425
MAG_44_Plantomycetes_1_contig_36702_56_rank_D_Putative_Ig_domain_PF05345.12__db=pfam	0	0	0	0	0.12919075048523965	0.02287713675438043	0	0	0	0	0.17485552875988664	0.03962436319028827
MAG_44_Plantomycetes_1_contig_36702_57_rank_E	0	0	0	0	0	0.0645942684829565	0	0	0	0	0	0.11188055489022568
MAG_44_Plantomycetes_1_contig_36702_58_rank_E	0	0	0	0	0.01208992563207075	0.02327721386773207	0	0	0	0	0.02094036545447581	0.040317317077558805
MAG_44_Plantomycetes_1_contig_36702_59_rank_C_aminoglycoside_3_N_acetyltransferase_EC2.3.1.81__db=kegg	0	0	0	0	0.01870741260165437	0.027013593215504565	0	0	0	0	0.03240218910421964	0.04678891594425183
MAG_44_Plantomycetes_1_contig_36702_60_rank_E	0.059024693370257786	0	0	0.2119176875482439	0.05444356397468515	0.056110934424312975	0.10223376781846036	0	0	0.4238353750964878	0.0481699540484498	0.062381025231531814
MAG_44_Plantomycetes_1_contig_36702_61_rank_C_3_methyl_2_oxobutanoate_hydroxymethyltransferase_EC2.1.2.11__db=kegg	0.004343108258180759	0	0	0.13626544619557338	0.03380866678209665	0.005083808167640095	0.007522484165941044	0	0	0.27253089239114675	0.02935412466081811	0.008805414042286281
MAG_44_Plantomycetes_1_contig_36702_62_rank_E	0	0	0	0	0.015755495199423684	0.06159798634189165	0	0	0	0	0.013679592074944364	0.1066908419880901
MAG_44_Plantomycetes_1_contig_36702_63_rank_C_pyruvate_orthophosphate_dikinase_EC2.7.9.1__db=kegg	0	0	0	0	0.01938093553657152	0.026803418806047554	0	0	0	0	0.017044916322995183	0.0464248831886215
MAG_44_Plantomycetes_1_contig_36702_64_rank_E	0.01895174512660695	0.24885587680309265	0	0	0	0.05545972546516468	0.0328253854513791	0.4310310223850577	0	0	0	0.09605906227948671
MAG_44_Plantomycetes_1_contig_36702_65_rank_D_Flavoprotein_PF02441.19__db=pfam	0	0	0	0	0.054346977522117666	0.04623589744043203	0	0	0	0	0.08095254023843669	0.08008292350037208
MAG_44_Plantomycetes_1_contig_36702_66_rank_E	0	0	0	0	0.011267628327401706	0	0	0	0	0	0.019516104743862086	0
MAG_44_Plantomycetes_1_contig_36702_67_rank_C_guanylate_kinase_EC2.7.4.8__db=kegg	0	0	0	0	0.044876800174956766	0.006420960503349627	0	0	0	0	0.077728897984141	0.011121429825194585
MAG_44_Plantomycetes_1_contig_36702_68_rank_D_Domain_of_unknown_function__DUF1732__PF08340.11_YicC_like_family_N_terminal_region_PF03755.13__db=pfam	0	0	0	0	0.026222631801974136	0	0	0	0	0	0.04541893058919062	0
MAG_44_Plantomycetes_1_contig_36702_69_rank_C_preprotein_translocase_subunit_SecG__db=kegg	0	0	0	0	0	0.06778410890186794	0	0	0	0	0	0.11740552056381708
MAG_44_Plantomycetes_1_contig_36702_70_rank_C_triosephosphate_isomerase__TIM__EC5.3.1.1__db=kegg	0	0	0	0	0.005325324385554972	0.043062845655304334	0	0	0	0	0.009223732402566723	0.0745870365934838
MAG_44_Plantomycetes_1_contig_36702_71_rank_D_Anaphase_promoting_complex_cyclosome_subunit_3_PF12895.7_SEC_C_motif_PF02810.15__db=pfam	0	0	0	0	0.033529372788983616	0.03200298912088192	0	0	0	0	0.031433864481354976	0.05543080315144152
MAG_44_Plantomycetes_1_contig_36702_72_rank_D_CobW_HypB_UreG_nucleotide_binding_domain_PF02492.19_Cobalamin_synthesis_protein_cobW_C_terminal_domain_PF07683.14__db=pfam	0	0	0	0	0.0036315965723841925	0.008390468494443252	0	0	0	0	0.0062901097759624075	0.014532717731681657
MAG_44_Plantomycetes_1_contig_36702_74_rank_E	0	0	0	0	0.022696727350218732	0.051193592737075085	0	0	0	0	0.019706265506563212	0.08866990364260312
MAG_44_Plantomycetes_1_contig_36702_75_rank_E	0	0	0.14636677240851606	0	0	0.021117357004043477	0	0	0.2535146863514203	0	0	0.03657633525257379
MAG_44_Plantomycetes_1_contig_36702_76_rank_C_23S_rRNA_pseudouridine1911_1915_1917_synthase_EC5.4.99.23__db=kegg	0	0	0	0	0	0.025316485630207736	0	0	0	0	0	0.04384943938060719
MAG_44_Plantomycetes_1_contig_36702_78_rank_E	0	0	0	0	0.009817339532785647	0.028992806975848467	0	0	0	0	0.017004130865939243	0.05021701473620692
MAG_44_Plantomycetes_1_contig_36702_79_rank_E	0	0	0	1.873683664563551	0	0	0	0	0	2.164984356087645	0	0
MAG_44_Plantomycetes_1_contig_36702_80_rank_E	0.007512403473609962	0	0.09142429027318721	0.38467671190917496	0.015224350795940941	0.03517445651123958	0.013011864503249374	0	0.15835151579908535	0.2599117310470753	0.026369349090821385	0.06092394580608887
MAG_44_Plantomycetes_1_contig_36702_81_rank_C_ribosome_associated_protein__db=kegg	0	0	0	0	0	0.03878507953060523	0	0	0	0	0	0.06717772832260792
MAG_44_Plantomycetes_1_contig_36702_82_rank_C_nucleoside_diphosphate_kinase_EC2.7.4.6__db=kegg	0	0	0	0	0.05498976044229876	0.027158173816926225	0	0	0	0	0.048091151825938316	0.028013071931543006
MAG_44_Plantomycetes_1_contig_36702_83_rank_D_AhpC_TSA_family_PF00578.21__db=pfam	0	0	0.6342560137702361	0	0	0	0	0	1.0985636408561545	0	0	0
MAG_44_Plantomycetes_1_contig_36702_84_rank_D_C_terminal_domain_of_1_Cys_peroxiredoxin_PF10417.9__db=pfam	0	0	0	0	0.013202366705855034	0.08347248654354515	0	0	0	0	0.02286716991469667	0.1445785877275296
MAG_44_Plantomycetes_1_contig_36702_85_rank_C_glyceraldehyde_3_phosphate_dehydrogenase_EC1.2.1.12__db=kegg	0.003636090634755984	0	0	0.23421045807044388	0.027134809408113397	0.017024845956748226	0.006297893720322734	0	0	0.27062304451095565	0.04699886854855038	0.0294878981881215
MAG_44_Plantomycetes_1_contig_36702_86_rank_C_serine_threonine_protein_kinase_RsbW_EC2.7.11.1__db=kegg	0.02751660549145452	0.062233234218227275	0	0.3194543390043099	0.01943207308880373	0.006297362375399344	0.033316429683861504	0.10779112358530364	0	0.22285324726955674	0.017201031521650163	0.010907351587864298
MAG_44_Plantomycetes_1_contig_36702_87_rank_D_Type_II_secretion_system__T2SS__protein_E_N_terminal_domain_PF05157.15__db=pfam	0.016794477442412845	0	0.10484642897317087	0.15270213425807444	0.018160261549398846	0.011394060329029941	0.02908888821682846	0	0.18159934197369354	0.3054042685161489	0.0314544956822983	0.01973509139438482
MAG_44_Plantomycetes_1_contig_36702_88_rank_E	0.012571006817648828	0	0	0.13147218929422155	0.12788097871313728	0.04732683300659623	0.021773622510462515	0	0	0.2629443785884431	0.19457044840254126	0.04448754001865633
MAG_44_Plantomycetes_1_contig_36702_89_rank_E	0	0	0	0	0.041314637200472924	0	0	0	0	0	0.0715590507274943	0
MAG_44_Plantomycetes_1_contig_40022_2_rank_D_HNH_endonuclease_PF14279.6_HNH_endonuclease_PF01844.23_HNH_endonuclease_PF13395.6__db=pfam	0	0	0	0	0.02310488721878962	0.014496403487924234	0	0	0	0	0.040018838566092396	0.02510850736810346
MAG_44_Plantomycetes_1_contig_40022_3_rank_C_RNA_3'_terminal_phosphate_cyclase__ATP__EC6.5.1.4__db=kegg	0.007272181269511968	0	0	0	0.013567404704056698	0.03830590340268351	0.012595787440645469	0	0	0	0.02349943427427519	0.06634777092327337
MAG_44_Plantomycetes_1_contig_40022_4_rank_C_tRNA_splicing_ligase_RtcB__3'_phosphate_5'_hydroxy_nucleic_acid_ligase__EC6.5.1.8__db=kegg	0	0	0	0	0.03521780746073188	0.007159592920686295	0	0	0	0	0.034276060263536946	0.012400778700139115
MAG_44_Plantomycetes_1_contig_40022_5_rank_C_ribonucleoside_diphosphate_reductase_alpha_chain_EC1.17.4.1__db=kegg	0.0021772239832133313	0	0	0.0701204504579919	0.03322873700028438	0.032828043386588054	0.0037710625583829782	0	0	0.08102204291711815	0.045099619659177435	0.05113677740878114
MAG_44_Plantomycetes_1_contig_40022_6_rank_E	0	0	0	0	0.01897230576502237	0	0	0	0	0	0.032860997521750666	0
MAG_44_Plantomycetes_1_contig_40022_7_rank_E	0	0	0	0	0	0.04963175431458805	0	0	0	0	0	0.08596472014164235
MAG_44_Plantomycetes_1_contig_40022_8_rank_D_RTX_calcium_binding_nonapeptide_repeat__4_copies__PF00353.19__db=pfam	0	0	0	0	0.04885204154242445	0.07925960408277453	0	0	0	0	0.06611966818689953	0.11737844991247699
MAG_44_Plantomycetes_1_contig_40022_9_rank_D_Fatty_acid_cis_trans_isomerase__CTI__PF06934.11__db=pfam	0	0	0	0	0	0.01574340593849836	0	0	0	0	0	0.027268378969660743
MAG_44_Plantomycetes_1_contig_40022_11_rank_E	0	0	0	0.3490840413776257	0.014823709985521441	0.016372494368286958	0	0	0	0.6981680827552514	0.025675418851589246	0.014223783442300814
MAG_44_Plantomycetes_1_contig_40022_12_rank_E	0	0.16838143245037626	0	0	0	0.042316091106368414	0	0.29164519605527855	0	0	0	0.0732936197739436
MAG_44_Plantomycetes_1_contig_40022_13_rank_E	0	0	0	0	0	0.016268186136448308	0	0	0	0	0	0.028177324935316106
MAG_44_Plantomycetes_1_contig_40022_14_rank_E	0.0479467691992159	0	0	0	0	0.016615409714997448	0.049738058675350395	0	0	0	0	0.014434818804946228
MAG_44_Plantomycetes_1_contig_40022_16_rank_E	0.002381998180298069	0	0	0	0.01272603477243721	0.05864458782173151	0.004125741871812866	0	0	0	0.014381476891107	0.08229138190609743
MAG_44_Plantomycetes_1_contig_40022_17_rank_E	0	0	0	0	0.02252518305713232	0.04535992860912146	0	0	0	0	0.01981018200305557	0.04678779035374736
MAG_44_Plantomycetes_1_contig_40022_18_rank_E	0	0	0	0	0.03657817903938035	0.013401709403023777	0	0	0	0	0.052012560858991905	0.02321244159431075
MAG_44_Plantomycetes_1_contig_40022_19_rank_E	0	0	0	0	0	0.019875159533217387	0	0	0	0	0	0.034424786120069446
MAG_44_Plantomycetes_1_contig_40022_20_rank_D_Family_of_unknown_function__DUF5309__PF17236.2__db=pfam	0	0	0	0	0.006688270204549252	0.0305660080492326	0	0	0	0	0.011584423809028393	0.0441044038882287
MAG_44_Plantomycetes_1_contig_40022_22_rank_D_Phage_portal_protein_SPP1_Gp6_like_PF05133.14__db=pfam	0	0	0	0	0.010102136835921004	0.055931068551324147	0	0	0	0	0.017497414264828277	0.0690472042522511
MAG_44_Plantomycetes_1_contig_40022_23_rank_C_arginyl_tRNA_synthetase_EC6.1.1.19__db=kegg	0	0	0	0.0602833310358297	0	0.031091798151701405	0	0	0	0.1205666620716594	0	0.04362869841675035
MAG_44_Plantomycetes_1_contig_40022_24_rank_D_MalT_like_TPR_region_PF17874.1__db=pfam	0	0	0	0	0.019512007478075306	0.019064280628650357	0	0	0	0	0.019367881966954853	0.03302030265857355
MAG_44_Plantomycetes_1_contig_40022_25_rank_D_MalT_like_TPR_region_PF17874.1_Tetratricopeptide_repeat_PF13424.6__db=pfam	0	0	0	0	0.002003133924871415	0.03793257342318641	0	0	0	0	0.0034695297322421487	0.05231142412656081
MAG_44_Plantomycetes_1_contig_40022_26_rank_C_cytochrome_c_peroxidase_EC1.11.1.5__db=kegg	0	0	0	0	0.03849934222874568	0.04560174552703919	0	0	0	0	0.01513837987647115	0.07268801708880214
MAG_44_Plantomycetes_1_contig_40022_27_rank_C_cytochrome_c_peroxidase_EC1.11.1.5__db=kegg	0	0	0	0	0.012596534367509852	0.06980157563002701	0	0	0	0	0.011150296920400546	0.09626079904329962
MAG_44_Plantomycetes_1_contig_40022_28_rank_E	0	0	0	0	0.023307578076762685	0.009476613283367944	0	0	0	0	0.022684318200301954	0.016413975690475396
MAG_44_Plantomycetes_1_contig_40022_29_rank_E	0	0	0	0	0.042490585482154036	0.037437712689789314	0	0	0	0	0.039382842553805426	0.04415127448411581
MAG_44_Plantomycetes_1_contig_40022_30_rank_C_thiosulfate_dehydrogenase__quinone__large_subunit_EC1.8.5.2__db=kegg	0	0	0	0	0.007728214657085873	0.017855326247321314	0	0	0	0	0.01338566043787122	0.030926332246078655
MAG_44_Plantomycetes_1_contig_40022_31_rank_D_ABC_3_transport_family_PF00950.17__db=pfam	0.010350553243885133	0	0	0	0.028480996430144914	0.026333394825186106	0.017927684104855908	0	0	0	0.019341785350027407	0.04561077777299369
MAG_44_Plantomycetes_1_contig_40022_32_rank_D_ABC_transporter_PF00005.27__db=pfam	0	0	0	0	0	0.0668490682322184	0	0	0	0	0	0.10161394528902941
MAG_44_Plantomycetes_1_contig_40022_33_rank_C_branched_chain_amino_acid_transport_system_permease_protein__db=kegg	0	0	0	0	0	0.016732991454632543	0	0	0	0	0	0.02898239136203942
MAG_44_Plantomycetes_1_contig_40022_34_rank_C_branched_chain_amino_acid_transport_system_permease_protein__db=kegg	0	0	0	0	0	0.01027464387565156	0	0	0	0	0	0.017796205222304906
MAG_44_Plantomycetes_1_contig_40022_35_rank_C_branched_chain_amino_acid_transport_system_substrate_binding_protein__db=kegg	0	0	0	0	0	0.011176616429620973	0	0	0	0	0	0.019358467512812588
MAG_44_Plantomycetes_1_contig_40022_36_rank_C_phenol_2_monooxygenase__NADPH__EC1.14.13.7__db=kegg	0	0	0	0	0	0.057601053679621934	0	0	0	0	0	0.08899670632512426
MAG_44_Plantomycetes_1_contig_40022_37_rank_C_2_hydroxy_4_carboxymuconate_semialdehyde_hemiacetal_dehydrogenase_EC1.1.1.312__db=kegg	0	0	0	0	0.0030985977900354696	0	0	0	0	0	0.005366928804562074	0
MAG_44_Plantomycetes_1_contig_40022_38_rank_C_protocatechuate_45_dioxygenase_beta_chain_EC1.13.11.8__db=kegg	0	0	0	0	0	0.014592725105784195	0	0	0	0	0	0.025275341304104144
MAG_44_Plantomycetes_1_contig_40022_39_rank_C_protocatechuate_45_dioxygenase_alpha_chain_EC1.13.11.8__db=kegg	0.008283544227523568	0	0	0	0.033574230563234	0	0.014347519468814707	0	0	0	0.05815227316055313	0
MAG_44_Plantomycetes_1_contig_40022_40_rank_C_2_pyrone_46_dicarboxylate_lactonase_EC3.1.1.57__db=kegg	0	0	0	0	0	0.023923803141835745	0	0	0	0	0	0.04143724255193545
MAG_44_Plantomycetes_1_contig_40022_41_rank_D_Domain_of_unknown_function__DUF1932__PF09130.11_NAD_binding_domain_of_6_phosphogluconate_dehydrogenase_PF03446.15__db=pfam	0	0	0	0	0	0.022027106443583293	0	0	0	0	0	0.0268011854304635
MAG_44_Plantomycetes_1_contig_40022_42_rank_C_4_hydroxy_4_methyl_2_oxoglutarate_aldolase_EC4.1.3.17__db=kegg	0	0	0	0	0	0.012843304844564451	0	0	0	0	0	0.02224525652788113
MAG_44_Plantomycetes_1_contig_40022_43_rank_C_4_oxalmesaconate_hydratase_EC4.2.1.83__db=kegg	0	0	0	0	0	0.041309924319954096	0	0	0	0	0	0.05336240261704715
MAG_44_Plantomycetes_1_contig_40022_44_rank_C_molybdate_transport_system_substrate_binding_protein__db=kegg	0	0	0	0	0	0.08759792535010626	0	0	0	0	0	0.15172405734400976
MAG_44_Plantomycetes_1_contig_40022_45_rank_C_LysR_family_transcriptional_regulator_nitrogen_assimilation_regulatory_protein__db=kegg	0	0	0	0	0	0.05230478660038473	0	0	0	0	0	0.06897050159491783
MAG_44_Plantomycetes_1_contig_40022_46_rank_C_IclR_family_transcriptional_regulator_pca_regulon_regulatory_protein__db=kegg	0	0	0	0	0	0.11134119789204165	0	0	0	0	0	0.1928486117245969
MAG_44_Plantomycetes_1_contig_46275_1_rank_C_putative_transposase__db=kegg	0	0	0	0	0.059087610425620364	0.05677211030030663	0	0	0	0	0.05546612309013066	0.07877096453711482
MAG_44_Plantomycetes_1_contig_46275_2_rank_E	0	0	0	0	0.0681775724217693	0.07860634821047893	0	0	0	0	0.0888746476467012	0.11587741454882872
MAG_44_Plantomycetes_1_contig_46275_3_rank_E	0	0	0	0	0	0.04153579439093184	0	0	0	0	0	0.07194210621782834
MAG_44_Plantomycetes_1_contig_46275_4_rank_D_Integrase_core_domain_PF00665.26__db=pfam	0	0	0	0	0.044514339517666486	0.09276033885502544	0	0	0	0	0.038587828435568544	0.15226059638273431
MAG_44_Plantomycetes_1_contig_46330_1_rank_D_Uncharacterized_protein_conserved_in_bacteria__DUF2330__PF10092.9__db=pfam	0.0067794860615504535	0	0	0	0	0.04364635304900764	0.01174241430781041	0	0	0	0	0.07559770104597001
MAG_44_Plantomycetes_1_contig_46330_2_rank_C_2_oxoglutarate_dehydrogenase_E2_component__dihydrolipoamide_succinyltransferase__EC2.3.1.61__db=kegg	0.006049241055700393	0	0	0	0	0.02540801305475657	0.010477592855704675	0	0	0	0	0.0440079695302117
MAG_44_Plantomycetes_1_contig_46330_3_rank_C_acetyl_CoA_carboxylase_carboxyl_transferase_subunit_alpha_EC6.4.1.2_2.1.3.15__db=kegg	0	0	0	0	0.05640105399632028	0.050749786168768636	0	0	0	0	0.09768949112206239	0.04408943145559104
MAG_44_Plantomycetes_1_contig_46330_5_rank_C_competence_protein_ComEC__db=kegg	0	0	0	0	0.011579306531636715	0.04067046534112076	0	0	0	0	0.01429231084576876	0.07044331233829025
MAG_44_Plantomycetes_1_contig_46330_6_rank_D_Domain_of_unknown_function__DUF4349__PF14257.6__db=pfam	0	0	0	0.18955939941241998	0	0.04029734180588112	0	0	0	0.37911879882483995	0	0.06979704341775547
MAG_44_Plantomycetes_1_contig_46330_7_rank_E	0.043680455402475574	0	0.08924177746877286	0.39792455383962	0.08322980089067204	0.03483779792901483	0.014212058351815016	0	0.07746517557156157	0.35169499764579193	0.09491132787286323	0.04888516810551546
MAG_44_Plantomycetes_1_contig_46330_8_rank_C_RNA_polymerase_sigma_70_factor_ECF_subfamily__db=kegg	0	0	0	0.20139384529458712	0	0.055835723603911556	0	0	0	0.40278769058917424	0	0.09671031015934764
MAG_44_Plantomycetes_1_contig_46330_9_rank_E	0.006036147460341735	0	0	0	0.030306410507763008	0.015289025597910146	0.010454914083289728	0	0	0	0.05249224279448483	0.014371786467065927
MAG_44_Plantomycetes_1_contig_46330_10_rank_D_Haem_binding_uptake_Tiki_superfamily_ChaN_PF04187.13__db=pfam	0	0	0	0	0.02869419263234922	0.042642234477481264	0	0	0	0	0.02491352034081223	0.060736643856618186
MAG_44_Plantomycetes_1_contig_46330_11_rank_C_phosphoglucosamine_mutase_EC5.4.2.10_phosphoglucosamine_mutase_EC5.4.2.10__db=kegg	0	0	0.047691207515229934	0.0841220309549072	0.015992768117334043	0.023322532337209073	0	0	0.08260359449068892	0.1682440619098144	0.014156601163835974	0.04039581096921423
MAG_44_Plantomycetes_1_contig_46330_12_rank_C_tRNA_threonylcarbamoyladenosine_biosynthesis_protein_TsaB__db=kegg	0	0	0	0	0.018824820804778614	0.06603479308298572	0	0	0	0	0.016663499286598597	0.08707525826358375
MAG_44_Plantomycetes_1_contig_46330_13_rank_D_Aldehyde_dehydrogenase_family_PF00171.22__db=pfam	0	0	0	0.08108357128992796	0.028620519482516267	0.03025075934463528	0	0	0	0.16216714257985593	0.025377810001473385	0.0523958521524473
MAG_44_Plantomycetes_1_contig_46330_14_rank_E	0.004905157562180622	0	0	0	0.023272997733167003	0.011483425508081157	0.008495982116827531	0	0	0	0.02839309515386973	0.019889876424929013
MAG_44_Plantomycetes_1_contig_46330_15_rank_E	0	0	0	0	0	0.0444396275710646	0	0	0	0	0	0.03860741220053078
MAG_44_Plantomycetes_1_contig_46330_16_rank_E	0	0	0	0	0.011418263096955705	0.012032070132402905	0	0	0	0	0.01977701181811604	0.02084015678955382
MAG_44_Plantomycetes_1_contig_46330_17_rank_C_methylated_DNA_protein_cysteine_S_methyltransferase_EC2.1.1.63__db=kegg	0	0	0	0	0	0.008271959052431341	0	0	0	0	0	0.01432745335694039
MAG_44_Plantomycetes_1_contig_46330_18_rank_E	0	0	0	0	0.046183769820681606	0.039879211151604796	0	0	0	0	0.05634427442985822	0.06907281988034686
MAG_44_Plantomycetes_1_contig_46330_19_rank_D_Protein_of_unknown_function__DUF3224__PF11528.8__db=pfam	0	0	0	0.6406813809598071	0	0.022699794608997636	0	0	0	1.2813627619196142	0	0.039317197584162
MAG_44_Plantomycetes_1_contig_46330_20_rank_D_Enoyl_CoA_hydratase_isomerase_PF00378.20_Enoyl_CoA_hydratase_isomerase_PF16113.5__db=pfam	0	0	0	0	0.028480996430144914	0.015800036895111665	0	0	0	0	0.019341785350027407	0.027366466663796215
MAG_44_Plantomycetes_1_contig_46330_21_rank_E	0	0	0	0	0.023812179684670934	0.07404484977152985	0	0	0	0	0.041243905052809504	0.1110174601107808
MAG_44_Plantomycetes_1_contig_46330_22_rank_D_Rieske_like_2Fe_2S_domain_PF13806.6_Rieske_2Fe_2S_domain_PF00355.26__db=pfam	0	0	0	0	0	0.0677866277105061	0	0	0	0	0	0.079942544332186
MAG_44_Plantomycetes_1_contig_46330_23_rank_C_ATP_dependent_DNA_helicase_RecQ_EC3.6.4.12__db=kegg	0	0	0	0	0.012528110745588962	0.03816974316526904	0	0	0	0	0.021699324334209694	0.0550760101273103
MAG_44_Plantomycetes_1_contig_46330_24_rank_D_'Cold_shock'_DNA_binding_domain_PF00313.22__db=pfam	0	0	0	0	0	0.019785631787572262	0	0	0	0	0	0.03426971951592499
MAG_44_Plantomycetes_1_contig_46330_25_rank_D_Protein_of_unknown_function__DUF502__PF04367.13__db=pfam	0	0	0	0	0	0.011360594290312616	0	0	0	0	0	0.011024350988993896
MAG_44_Plantomycetes_1_contig_46330_26_rank_E	0	0	0	0	0.012786814296426037	0.0356251066204752	0	0	0	0	0.022147412028357984	0.05278865728283101
MAG_44_Plantomycetes_1_contig_46330_27_rank_C_general_secretion_pathway_protein_E_EC7.4.2.8__db=kegg	0	0	0	0	0.057255423067464596	0.03518240609434923	0	0	0	0	0.07851733601150378	0.03913342429490717
MAG_44_Plantomycetes_1_contig_46330_28_rank_D_Mitochondrial_biogenesis_AIM24_PF01987.17__db=pfam	0.012296811118803706	0	0	0	0.008474797374455985	0.025027978671458933	0.02129870162884591	0	0	0	0.01467877963640909	0.043349730669717076
MAG_44_Plantomycetes_1_contig_46330_29_rank_C_sulfate_permease_SulP_family__db=kegg	0	0	0	0	0.015009823897497896	0.05837090042313678	0	0	0	0	0.013286511059081935	0.10110136521641658
MAG_44_Plantomycetes_1_contig_46330_30_rank_D_Domain_of_unknown_function_DUF302_PF03625.14__db=pfam	0	0	0	0.3656072883809428	0	0.01126259040215652	0	0	0	0.7312145767618856	0	0.019507378801372686
MAG_44_Plantomycetes_1_contig_46330_31_rank_C_D_amino_peptidase_EC3.4.11.___db=kegg	0.010025971434843439	0	0	0	0.01381953021339861	0.09093138538633799	0.017365491920383076	0	0	0	0.02393612846633956	0.13404634714359281
MAG_44_Plantomycetes_1_contig_46330_32_rank_E	0	0	0	0	0.04651109004631498	0.09402713088038928	0	0	0	0	0.08055957107562862	0.16285976797476276
MAG_44_Plantomycetes_1_contig_46330_33_rank_E	0	0	0	0	0	0.060584969059876446	0	0	0	0	0	0.10493624458669444
MAG_44_Plantomycetes_1_contig_46330_34_rank_D_DinB_family_PF05163.12_DinB_superfamily_PF12867.7__db=pfam	0	0	0	0	0	0.02733226467472704	0	0	0	0	0	0.02819264290546316
MAG_44_Plantomycetes_1_contig_46330_35_rank_C_alpha_2_macroglobulin__db=kegg	0.0025639104664023763	0	0	0	0.015479461975227269	0.02331659103865489	0.0022366108305856094	0	0	0	0.005520505866671069	0.030638484312271414
MAG_44_Plantomycetes_1_contig_46330_36_rank_C_tetrathionate_reductase_subunit_B__db=kegg	0	0	0	0	0.030794070879163266	0.05132484982897459	0	0	0	0	0.04167878525375324	0.07633951742709293
MAG_44_Plantomycetes_1_contig_46330_37_rank_D_Molybdopterin_oxidoreductase_PF00384.22_Molydopterin_dinucleotide_binding_domain_PF01568.21_Molybdopterin_oxidoreductase_Fe4S4_domain_PF04879.16__db=pfam	0	0	0	0.06411747698772718	0.03824670948630023	0.01716103899838904	0	0	0	0.12823495397545437	0.04666104788981814	0.02608564223853709
MAG_44_Plantomycetes_1_contig_46330_38_rank_C_uncharacterized_protein_uncharacterized_protein__db=kegg	0	0	0	0	0.0042818486613583895	0.01891686849308831	0	0	0	0	0.007416379431793515	0.016434236274550266
MAG_44_Plantomycetes_1_contig_46330_39_rank_E	0	0	0	0	0.007838350140801188	0.023148407150677428	0	0	0	0	0.01357642069138232	0.04009421729926402
MAG_44_Plantomycetes_1_contig_46330_40_rank_C_two_component_system_probable_response_regulator_PhcQ__db=kegg	0	0	0	0	0.04628949143115253	0.02069821985076416	0	0	0	0	0.05161894448322393	0.021349768413845883
MAG_44_Plantomycetes_1_contig_46330_41_rank_C_two_component_system_OmpR_family_sensor_histidine_kinase_KdpD_EC2.7.13.3_two_component_system_OmpR_family_sensor_histidine_kinase_KdpD_EC2.7.13.3_two_component_system_sensor_histidine_kinase_RegB_EC2.7.13.3_two_component_system_sensor_histidine_kinase_RegB_EC2.7.13.3__db=kegg	0	0	0	0.06837728645541123	0.03253796667356913	0.03186551923634204	0	0	0	0.13675457291082246	0.04217907827431763	0.05519269832690782
MAG_44_Plantomycetes_1_contig_46330_42_rank_C_extracellular_factor__EF__3_hydroxypalmitic_acid_methyl_ester_biosynthesis_protein__db=kegg	0	0	0	0	0.018097155618550756	0.012239252225508047	0	0	0	0	0.015915872720403623	0.014434070504422476
MAG_44_Plantomycetes_1_contig_46330_43_rank_C_uncharacterized_protein__db=kegg	0.004961127244482875	0	0	0	0	0.025243737108281854	0.008592924450258523	0	0	0	0	0.043723435244456016
MAG_44_Plantomycetes_1_contig_46330_44_rank_D_Putative_esterase_PF00756.20_Prolyl_oligopeptidase_family_PF00326.21_Esterase_PHB_depolymerase_PF10503.9_Serine_aminopeptidase_S33_PF12146.8_alpha_beta_hydrolase_fold_PF07859.13_Chlorophyllase_PF07224.11_Phospholipase_Carboxylesterase_PF02230.16_Chlorophyllase_enzyme_PF12740.7__db=pfam	0	0	0	0	0.008801577803903355	0.025419040838200475	0	0	0	0	0.015244779943131111	0.04402707021143141
MAG_44_Plantomycetes_1_contig_46330_45_rank_D_NUDIX_domain_PF00293.28__db=pfam	0	0	0	0	0.029998277012120312	0.03465412431432776	0	0	0	0	0.05195853992451788	0.06002270400422366
MAG_44_Plantomycetes_1_contig_46330_46_rank_D_Gamma_glutamyltranspeptidase_PF01019.21__db=pfam	0	0	0	0	0	0.0080447074301118	0	0	0	0	0	0.01393384200098049
MAG_44_Plantomycetes_1_contig_46330_47_rank_D_ubiE_COQ5_methyltransferase_family_PF01209.18_Methyltransferase_domain_PF08241.12_Methyltransferase_domain_PF13649.6__db=pfam	0	0	0	0	0.005090069091413989	0.02836758966359232	0	0	0	0	0.008816258280364982	0.026665724288290994
MAG_44_Plantomycetes_1_contig_46330_48_rank_D_Protein_of_unknown_function__DUF2752__PF10825.8__db=pfam	0	0	0	0	0.008563697322716779	0.018048105198604357	0	0	0	0	0.01483275886358703	0.03126023518433073
MAG_44_Plantomycetes_1_contig_46330_49_rank_C_DNA_polymerase_III_subunit_gamma_tau_EC2.7.7.7__db=kegg	0	0	0	0	0	0.03966058922655569	0	0	0	0	0	0.0686941555985133
MAG_44_Plantomycetes_1_contig_46330_50_rank_C_uncharacterized_protein__db=kegg	0.013446045802804051	0	0	0	0.011845114053851247	0	0.02328923449135487	0	0	0	0.02051633936271851	0
MAG_44_Plantomycetes_1_contig_46330_51_rank_D_Crp_like_helix_turn_helix_domain_PF13545.6__db=pfam	0.02175330744967059	0	0.1171544880265431	0	0.016531659179505432	0.012731623932872587	0.03767783373549602	0	0.20291752559669235	0	0.02863367363231583	0.02205181951459521
MAG_44_Plantomycetes_1_contig_46330_52_rank_D_von_Willebrand_factor_type_A_domain_PF13519.6__db=pfam	0	0	0	0	0	0.009209528082161413	0	0	0	0	0	0.008000878186294207
MAG_44_Plantomycetes_1_contig_46330_53_rank_C_ribonuclease_III_EC3.1.26.3__db=kegg	0	0	0	0	0.03261761186152421	0.02644156909491953	0	0	0	0	0.0564953609657212	0.0338521463096337
MAG_44_Plantomycetes_1_contig_46330_54_rank_E	0.005858613711508154	0	0	0	0.0539419983091596	0.06043787221695893	0.010147416610251796	0	0	0	0.056020330992360194	0.0773763344220199
MAG_44_Plantomycetes_1_contig_46330_55_rank_E	0	0	0	0.0853800600659247	0.0454724100702724	0.024200607475708222	0	0	0	0.1707601201318494	0.04071789104349158	0.04191668172195783
MAG_44_Plantomycetes_1_contig_46330_56_rank_C_TolB_protein__db=kegg	0	0	0	0	0.019036568313662943	0.01959088167052942	0	0	0	0	0.008813378695950435	0.030407614993262045
MAG_44_Plantomycetes_1_contig_46330_57_rank_E	0	0	0	0	0.02607367161003074	0.01564076277640821	0	0	0	0	0.04516092396843945	0.013588083623650498
MAG_44_Plantomycetes_1_contig_46330_58_rank_E	0	0	0	0	0.006705964041069223	0.03030671979649611	0	0	0	0	0.0116150704328618	0.03574150791571279
MAG_44_Plantomycetes_1_contig_46330_59_rank_D_Asparaginase_PF01112.18__db=pfam	0.004358241039568149	0	0	0	0.004416122661191928	0.03526264912327111	0.007548694912163835	0	0	0	0.007648948821640698	0.049481328692168085
MAG_44_Plantomycetes_1_contig_46330_60_rank_E	0	0	0	0	0.008506222844040826	0.049132105781219716	0	0	0	0	0.014733210146381745	0.08509930349592111
MAG_44_Plantomycetes_1_contig_46330_61_rank_E	0	0	0	0	0.04811533214634539	0.030188386644955614	0	0	0	0	0.0833381999005223	0.052287819467596884
MAG_44_Plantomycetes_1_contig_46330_63_rank_E	0	0	0	0	0.053852160209948124	0.02252518080431304	0	0	0	0	0.0932746775809692	0.03901475760274537
MAG_44_Plantomycetes_1_contig_46330_65_rank_D_CHC2_zinc_finger_PF01807.20_Zinc_binding_domain_of_primase_helicase_PF08273.12__db=pfam	0	0	0	0	0	0.017124406459419268	0	0	0	0	0	0.029660342037174842
MAG_44_Plantomycetes_1_contig_46330_66_rank_D_Protein_of_unknown_function__DUF3987__PF13148.6_Domain_of_unknown_function__DUF3854__PF12965.7_Toprim_like_PF13155.6_Toprim_domain_PF13362.6__db=pfam	0	0	0	0	0	0.017613675215402674	0	0	0	0	0	0.030507780381094123
MAG_44_Plantomycetes_1_contig_46330_67_rank_E	0	0	0	0	0	0.061005698011681146	0	0	0	0	0	0.10566496850743538
MAG_44_Plantomycetes_1_contig_46330_69_rank_D_Phage_integrase_family_PF00589.22__db=pfam	0	0	0.06661769947696135	0.104002073281231	0.025972054363052898	0.01846102145641735	0	0	0.11538524017745168	0.208004146562462	0.03168594863998592	0.01926803169737435
MAG_44_Plantomycetes_1_contig_46330_70_rank_D_Chondroitinase_B_PF14592.6__db=pfam	0	0	0	0	0.028593612094285757	0.021212290478449258	0	0	0	0	0.04350507778888283	0.020594379155683788
MAG_44_Plantomycetes_1_contig_46330_71_rank_D_Fibronectin_type_III_domain_PF00041.21__db=pfam	0.004093106403698531	0	0	0	0	0.033323169326437495	0.007089468251991383	0	0	0	0	0.05771742234261051
MAG_44_Plantomycetes_1_contig_46330_72_rank_C_monoamine_oxidase_EC1.4.3.4__db=kegg	0	0	0	0.07576148359908326	0.012838397304668347	0.013636157965703643	0	0	0	0.15152296719816652	0.01356573803603517	0.012818079821977716
MAG_44_Plantomycetes_1_contig_46330_73_rank_D_Possible_lysine_decarboxylase_PF03641.14_SLOG_cluster4_family_PF18306.1__db=pfam	0	0	0	0	0.0340670599868285	0.04809208310409901	0	0	0	0	0.05900587876168368	0.08329793137812425
MAG_44_Plantomycetes_1_contig_46330_74_rank_C_homocysteine_S_methyltransferase_EC2.1.1.10__db=kegg	0	0	0	0	0	0.039705403451670444	0	0	0	0	0	0.06877177611331388
MAG_44_Plantomycetes_1_contig_46330_75_rank_D_Aldehyde_dehydrogenase_family_PF00171.22__db=pfam	0	0	0	0	0.00867170248204773	0.02198836868152693	0	0	0	0	0.007676084124344842	0.02593145871811792
MAG_44_Plantomycetes_1_contig_46330_76_rank_E	0	0	0	0	0.02797309139882082	0.0077263153154635755	0	0	0	0	0.04007765601513317	0.01338237068168047
MAG_44_Plantomycetes_1_contig_46330_77_rank_C_acetyl_CoA_synthetase_EC6.2.1.1__db=kegg	0	0	0	0	0.01449437024284318	0.024808893334627637	0	0	0	0	0.025104985684318834	0.03771076541005905
MAG_44_Plantomycetes_1_contig_46330_78_rank_D_CDP_alcohol_phosphatidyltransferase_PF01066.21__db=pfam	0	0	0	0	0.01541271439603135	0.044851002829525706	0	0	0	0	0.02669560441647456	0.06060111236249309
MAG_44_Plantomycetes_1_contig_46330_79_rank_E	0	0	0	0	0.013740268189707033	0.024200607475708222	0	0	0	0	0.014518703104682269	0.04191668172195783
MAG_44_Plantomycetes_1_contig_46330_80_rank_E	0	0	0	0	0.024087095738192874	0.05386456279292248	0	0	0	0	0.02344299104981038	0.09329615948482588
MAG_44_Plantomycetes_1_contig_46330_81_rank_C_alpha_ketoglutaric_semialdehyde_dehydrogenase_EC1.2.1.___db=kegg	0	0	0	0.07944220345005086	0.014579031631011477	0.023710716636118984	0	0	0	0.15888440690010172	0.014189178793306284	0.0410681658976267
MAG_44_Plantomycetes_1_contig_46330_82_rank_E	0	0	0	0	0	0.09376245211647545	0	0	0	0	0	0.1624013309079795
MAG_44_Plantomycetes_1_contig_46330_83_rank_C_serine_threonine_protein_kinase_bacterial_EC2.7.11.1_eukaryotic_like_serine_threonine_protein_kinase_EC2.7.11.1__db=kegg	0.0021944125936071202	0.025384608694276917	0	0.03442495482835538	0.01912928568033809	0.05047092486889903	0.0038008341048965276	0.04396743198874228	0	0.06884990965671076	0.016688088768371984	0.06461602664014293
MAG_44_Plantomycetes_1_contig_46330_84_rank_D_Dual_specificity_phosphatase_catalytic_domain_PF00782.20_Cyclin_dependent_kinase_inhibitor_3__CDKN3__PF05706.12_Protein_tyrosine_phosphatase_PF00102.27_Inositol_hexakisphosphate_PF14566.6_Tyrosine_phosphatase_family_PF03162.13__db=pfam	0	0	0	0	0.008338336866855811	0	0	0	0	0	0.014442423104018949	0
MAG_44_Plantomycetes_1_contig_46330_85_rank_C_UDP_glucose_heptosyl_LPS_alpha_13_glucosyltransferase_EC2.4.1.___db=kegg	0	0	0	0	0.013519223506795556	0.05007099691860605	0	0	0	0	0.023415981992649392	0.06905107984706027
MAG_44_Plantomycetes_1_contig_46330_86_rank_D_Lipopolysaccharide_kinase__Kdo_WaaP__family_PF06293.14__db=pfam	0	0	0	0	0.008394221615459538	0.021066715860148882	0	0	0	0	0.014539218327968818	0.036488622218394946
MAG_44_Plantomycetes_1_contig_46330_87_rank_C_heptosyltransferase_I_EC2.4._.__heptosyltransferase_II_EC2.4._.___db=kegg	0	0	0	0	0.006518417902507685	0.03644875363949582	0	0	0	0	0.011290230992109863	0.05373086819861891
MAG_44_Plantomycetes_1_contig_46330_88_rank_D_ABC_transporter_PF00005.27_ABC_transporter_transmembrane_region_PF00664.23_RecF_RecN_SMC_N_terminal_domain_PF02463.19__db=pfam	0	0	0	0	0.04106004641362411	0.018898070229460287	0	0	0	0	0.04370523254918539	0.027268465046718888
MAG_44_Plantomycetes_1_contig_46330_89_rank_D_Glycosyl_transferases_group_1_PF00534.20_Glycosyl_transferases_group_1_PF13692.6_Glycosyl_transferases_group_1_PF13524.6__db=pfam	0	0	0	0	0	0.025181713184182875	0	0	0	0	0	0.043616006656631796
MAG_44_Plantomycetes_1_contig_46330_90_rank_C_serine_threonine_protein_kinase_bacterial_EC2.7.11.1_eukaryotic_like_serine_threonine_protein_kinase_EC2.7.11.1__db=kegg	0	0	0	0	0	0.026787676490067514	0	0	0	0	0	0.029795958444379725
MAG_44_Plantomycetes_1_contig_46330_91_rank_D_Spermine_spermidine_synthase_domain_PF01564.17_Methyltransferase_small_domain_PF05175.14__db=pfam	0	0.04594262340980173	0	0	0	0.04487053368193569	0	0.07957495797877989	0	0	0	0.07291890674323286
MAG_44_Plantomycetes_1_contig_46330_92_rank_E	0.15511681424086546	0.6940260875068627	0.849472407628138	1.6719827648455559	0.423938259844606	0.009847861818554725	0.05297142308593809	0.050485439104793174	0.9349569020174637	1.963995425724476	0.4572729239682355	0.017056997015654423
MAG_44_Plantomycetes_1_contig_46330_93_rank_E	0.04801825363116905	0.1855874335480691	0.14070022860594414	0.7924393709141621	0.03757225877863392	0	0.041600329352993085	0.3214468641515684	0.24369994458205121	0.5676401196255246	0.03970086046704078	0
MAG_44_Plantomycetes_1_contig_46330_94_rank_E	0.00631724837553565	0	0	0.24004518934102304	0.08073062747580409	0.04371840174797202	0.010941795150459701	0	0	0.48009037868204607	0.11479539947161344	0.05907078124222811
MAG_44_Plantomycetes_1_contig_46330_95_rank_C_type_IV_pilus_assembly_protein_PilM__db=kegg	0	0	0	0.09610220714397105	0.012171238081412754	0.020429815148097868	0	0	0	0.1922044142879421	0.014132731790272777	0.0353854778257458
MAG_44_Plantomycetes_1_contig_46330_96_rank_E	0.010467072622226433	0	0	0.24976305889361505	0.008297500358253976	0.012252190395651444	0.01812950158820938	0	0	0.4995261177872301	0.014371692196316848	0.021221416269275723
MAG_44_Plantomycetes_1_contig_46330_97_rank_E	0	0	0	0.21506311081231932	0.029416559179952794	0.013250106355478257	0	0	0	0.43012622162463865	0.02726504484494222	0.02294985741337963
MAG_44_Plantomycetes_1_contig_46330_98_rank_E	0.008666155970134355	0	0	0.09063383026403032	0.05354897428620989	0.07041505280073913	0.015010222446589056	0	0	0.18126766052806065	0.06566882955805015	0.1063386252141224
MAG_44_Plantomycetes_1_contig_46330_99_rank_C_general_secretion_pathway_protein_D__db=kegg	0.03210234209440345	0.046660476900579874	0.08151963197027877	0.05869879129532324	0.005633814163700853	0.03119609557415513	0.022624572704568222	0.08081831669719833	0.07099056906650705	0.11739758259064648	0.009758052371931043	0.05403322253221127
MAG_44_Plantomycetes_1_contig_46330_100_rank_C_farnesyl_diphosphate_synthase_EC2.5.1.1_2.5.1.10_geranylgeranyl_diphosphate_synthase_type_II_EC2.5.1.1_2.5.1.10_2.5.1.29__db=kegg	0	0	0	0	0.003250987845283115	0.01440134510439686	0	0	0	0	0.0056308761228192235	0.024943861418148677
MAG_44_Plantomycetes_1_contig_46330_101_rank_C_1_deoxy_D_xylulose_5_phosphate_synthase_EC2.2.1.7__db=kegg	0.0037788978198068234	0	0.04598835145161833	0.059281644266352164	0.0728547864525353	0.023219999492799986	0.006545243020516679	0	0.07965416127053687	0.11856328853270433	0.10209990256535613	0.014726784842009235
MAG_44_Plantomycetes_1_contig_46330_102_rank_C_NAD+_kinase_EC2.7.1.23__db=kegg	0	0	0	0	0	0.015857076739498346	0	0	0	0	0	0.02746526257232977
MAG_44_Plantomycetes_1_contig_46330_103_rank_D_HD_domain_PF13487.6__db=pfam	0.004087292332102368	0	0	0	0.0028169070818504266	0.024226325507144417	0.007079397984587986	0	0	0	0.0048790261859655215	0.024988933484387795
MAG_44_Plantomycetes_1_contig_46330_104_rank_C_14_dihydroxy_6_naphthoate_synthase_EC1.14._.___db=kegg	0	0	0	0	0	0.01027464387565156	0	0	0	0	0	0.017796205222304906
MAG_44_Plantomycetes_1_contig_46330_105_rank_C_ferredoxin_type_protein_NapF_ferredoxin_type_protein_NapG__db=kegg	0	0	0	0	0	0.03210826211141112	0	0	0	0	0	0.055613141319702825
MAG_44_Plantomycetes_1_contig_46330_106_rank_C_cysteine_desulfurase_EC2.8.1.7__db=kegg	0	0	0	0	0	0.02655170276156071	0	0	0	0	0	0.045988898210490015
MAG_44_Plantomycetes_1_contig_46330_107_rank_C_3_phosphoshikimate_1_carboxyvinyltransferase_EC2.5.1.19__db=kegg	0	0	0	0	0.03716048553283298	0.026321559591556812	0	0	0	0	0.050295522879248294	0.0455902785470283
MAG_44_Plantomycetes_1_contig_46330_108_rank_C_serine_threonine_protein_kinase_bacterial_EC2.7.11.1_eukaryotic_like_serine_threonine_protein_kinase_EC2.7.11.1__db=kegg	0.005764125245880454	0	0	0	0	0.009824500666491745	0.009983757787055394	0	0	0	0	0.010133761044360028
MAG_44_Plantomycetes_1_contig_46330_109_rank_D_Bacterial_RNA_polymerase_alpha_chain_C_terminal_domain_PF03118.15_Tetratricopeptide_repeat_PF13429.6__db=pfam	0	0	0	0	0.02234887134777436	0.013651624729886692	0	0	0	0	0.027585159394630614	0.0236453076380275
MAG_44_Plantomycetes_1_contig_46330_110_rank_D_BNR_repeat_like_domain_PF13088.6__db=pfam	0	0	0	0	0.045093596311067664	0.023513645883159254	0	0	0	0	0.0781043999067697	0.020652165816035233
MAG_44_Plantomycetes_1_contig_46330_111_rank_D_Zinc_ribbon_domain_PF09723.10__db=pfam	0.01742937579173676	0	0	0	0	0.07320683761401738	0.03018856441549909	0	0	0	0	0.12679796220892245
MAG_44_Plantomycetes_1_contig_46330_112_rank_E	0.03849298231844062	0	0.6194398353368116	1.8493547089423734	0.13043108619687002	0.08562254787326806	0.049892870096976565	0	0.3331677460466369	2.3140151336948365	0.15912613767553366	0.09836989418981995
MAG_44_Plantomycetes_1_contig_46330_113_rank_E	0	0	0.06826073690800749	0	0.010129948415127505	0.016125799986139267	0	0	0.11823106448676104	0	0.008966905445703279	0.02064525514847616
MAG_44_Plantomycetes_1_contig_46330_114_rank_E	0.005750874383246247	0	0	0.09499758407335071	0.031844440067903164	0.046826063366301705	0.009960806619728832	0	0	0.18999516814670142	0.028236459863708326	0.07327324331764509
MAG_44_Plantomycetes_1_contig_46330_115_rank_E	0.025776994070597043	0.08881093845705822	0	0.1196477088546498	0.023684410922352597	0.034926646594742476	0.0255107091649572	0.15382505767549753	0	0.2392954177092996	0.020524996134379817	0.041189908512620235
MAG_44_Plantomycetes_1_contig_46330_116_rank_E	0.008105503667042444	0	0	0	0.00357021747538615	0.016497315518651804	0.01403914417225336	0	0	0	0.006183798061439099	0.028574188666799425
MAG_44_Plantomycetes_1_contig_46330_117_rank_C_orotidine_5'_phosphate_decarboxylase_EC4.1.1.23__db=kegg	0	0	0	0	0.0040235784246415345	0.01394415954552712	0	0	0	0	0.00696904225971708	0.024151992801699516
MAG_44_Plantomycetes_1_contig_46330_118_rank_C_MraZ_protein__db=kegg	0	0	0	0	0.020064998699906075	0.044395720949494524	0	0	0	0	0.018597453428185896	0.056838171581607214
MAG_44_Plantomycetes_1_contig_46330_119_rank_E	0	0	0	0	0	0.08612569131060867	0	0	0	0	0	0.1491740731869676
MAG_44_Plantomycetes_1_contig_46330_120_rank_C_16S_rRNA__cytosine1402_N4__methyltransferase_EC2.1.1.199__db=kegg	0	0	0	0	0	0.04196570309083799	0	0	0	0	0	0.07268672992868166
MAG_44_Plantomycetes_1_contig_46330_121_rank_E	0	0	0	0	0	0.014354281885101447	0	0	0	0	0	0.02486234553116127
MAG_44_Plantomycetes_1_contig_46330_122_rank_C_cell_division_protein_FtsI__penicillin_binding_protein_3__EC3.4.16.4__db=kegg	0	0	0	0	0.017044697170664133	0.030600928906180897	0	0	0	0	0.024420308086391434	0.05300236362430842
MAG_44_Plantomycetes_1_contig_46330_123_rank_C_UDP_N_acetylmuramoyl_L_alanyl_D_glutamate__26_diaminopimelate_ligase_EC6.3.2.13__db=kegg	0.005686667592490252	0	0	0	0.036894760618146276	0.011574203575338714	0.009849597195948504	0	0	0	0.06390359992372066	0.02004710864963201
MAG_44_Plantomycetes_1_contig_46330_124_rank_C_UDP_N_acetylmuramoyl_tripeptide__D_alanyl_D_alanine_ligase_EC6.3.2.10__db=kegg	0	0	0	0	0	0.023148407150677428	0	0	0	0	0	0.04009421729926402
MAG_44_Plantomycetes_1_contig_46330_125_rank_C_phospho_N_acetylmuramoyl_pentapeptide_transferase_EC2.7.8.13__db=kegg	0	0	0	0	0.02704719573647279	0.03716851056236751	0	0	0	0	0.03140607064505062	0.04758544597529906
MAG_44_Plantomycetes_1_contig_46330_126_rank_E	0	0	0	0	0.08782977592341061	0.017855326247321314	0	0	0	0	0.08548115029138177	0.030926332246078655
MAG_44_Plantomycetes_1_contig_46330_127_rank_D_von_Willebrand_factor_type_A_domain_PF13768.6__db=pfam	0.005241263755555677	0	0	0.07527130978489538	0.03581111141273837	0.04470344459137806	0.009078135120491698	0	0	0.15054261956979076	0.057398238464137996	0.06559832990671499
MAG_44_Plantomycetes_1_contig_46330_128_rank_D_Enoyl_CoA_hydratase_isomerase_PF00378.20_Enoyl_CoA_hydratase_isomerase_PF16113.5__db=pfam	0	0	0	0	0	0.027768752099683835	0	0	0	0	0	0.03555128878849563
MAG_44_Plantomycetes_1_contig_46330_129_rank_D_Histidine_phosphatase_superfamily__branch_1__PF00300.22__db=pfam	0	0	0	0	0.08185675064769084	0	0	0	0	0	0.09986536916188664	0
MAG_44_Plantomycetes_1_contig_46330_130_rank_D_Trypsin_like_peptidase_domain_PF13365.6_PDZ_domain_PF13180.6_PDZ_domain_PF17820.1__db=pfam	0	0	0	0	0.0152840194194406	0.031391018727809354	0	0	0	0	0.021326946397413324	0.03775329538890883
MAG_44_Plantomycetes_1_contig_46330_131_rank_C_serine_threonine_protein_kinase_bacterial_EC2.7.11.1_eukaryotic_like_serine_threonine_protein_kinase_EC2.7.11.1__db=kegg	0.0019005639377807576	0	0	0	0.009050925498341637	0.03094608723445913	0.0032918733032694467	0	0	0	0.0011065487367371918	0.05360019538554186
MAG_44_Plantomycetes_1_contig_46330_132_rank_C_L_malate_glycosyltransferase_EC2.4.1.___db=kegg	0	0	0	0	0	0.02170738226600416	0	0	0	0	0	0.021064901627263925
MAG_44_Plantomycetes_1_contig_46330_133_rank_C_ribosomal_protein_S12_methylthiotransferase_EC2.8.4.4__db=kegg	0	0	0	0	0.00529197162322373	0.041529492460664424	0	0	0	0	0.009165963723636244	0.043449511191053385
MAG_44_Plantomycetes_1_contig_46330_134_rank_E	0	0	0	0	0.00972109110599363	0	0	0	0	0	0.016837423700586898	0
MAG_44_Plantomycetes_1_contig_46330_135_rank_C_ATP_dependent_RNA_helicase_RhlE_EC3.6.4.13__db=kegg	0.02483814562664215	0	0	0.09886112218159702	0.04703421092247217	0.019785915414707138	0.0271743861001999	0	0	0.19772224436319405	0.0753866816191669	0.019200305071740562
MAG_44_Plantomycetes_1_contig_46330_136_rank_D_Transketolase_pyrimidine_binding_domain_PF02779.24_Transketolase_C_terminal_domain_PF02780.20__db=pfam	0	0	0	0	0.01427274378653059	0.0223874121143784	0	0	0	0	0.024721117401683985	0.038776135232086374
MAG_44_Plantomycetes_1_contig_46330_137_rank_E	0	0	0	0	0	0.012100303737854111	0	0	0	0	0	0.020958340860978916
MAG_44_Plantomycetes_1_contig_46330_138_rank_D_Rieske_like_2Fe_2S_domain_PF13806.6_Rieske_2Fe_2S_domain_PF00355.26__db=pfam	0	0	0	0	0	0.04105056314804713	0	0	0	0	0	0.07110166105173223
MAG_44_Plantomycetes_1_contig_46330_139_rank_E	0.008934394131114706	0	0	0	0.004526525727721727	0.05751965812529936	0.015474824569935864	0	0	0	0.007840172542181717	0.0996269703070105
MAG_44_Plantomycetes_1_contig_46330_141_rank_E	0	0	0	0	0	0.0329760529792871	0	0	0	0	0	0.0571161991932083
MAG_44_Plantomycetes_1_contig_46330_142_rank_E	0	0	0	0	0.04312599775880042	0.02630185782539547	0	0	0	0	0.04197278038259464	0.04555615408703802
MAG_44_Plantomycetes_1_contig_46330_143_rank_E	0	0	0	0	0.04321469646477318	0.10684284411289909	0	0	0	0	0.07485004991065429	0.15506166147456527
MAG_44_Plantomycetes_1_contig_47167_1_rank_D_3'_5'_exonuclease_PF01612.20__db=pfam	0	0	0	0	0.029612785134628113	0	0	0	0	0	0.05129084840679627	0
MAG_44_Plantomycetes_1_contig_47167_2_rank_E	0	0	0	0	0.037510633467289944	0.0746808526102613	0	0	0	0	0.03650757460361096	0.09382261031543727
MAG_44_Plantomycetes_1_contig_49651_1_rank_E	0	0	0	0.16535559854729637	0.0455379955967862	0.15831336135123	0	0	0	0.33071119709459273	0.03421442796649061	0.17919415322869828
MAG_44_Plantomycetes_1_contig_49651_2_rank_D_Sigma_70_region_4_PF08281.12_Sigma_70_region_2_PF04542.14__db=pfam	0	0	0	0	0	0.00882010091735149	0	0	0	0	0	0.015276862916737645
MAG_44_Plantomycetes_1_contig_49651_3_rank_D_Tropomyosin_PF00261.20__db=pfam	0.005785684910120086	0	0	0.08142001764382809	0.029574383872179883	0.05467730610175572	0.010021100220912562	0	0	0.16284003528765617	0.01750009059959514	0.09470387218923669
MAG_44_Plantomycetes_1_contig_49651_4_rank_C_DNA_helicase_II___ATP_dependent_DNA_helicase_PcrA_EC3.6.4.12__db=kegg	0	0	0	0	0.018320235534011717	0.02501153453304142	0	0	0	0	0.03173157875153704	0.04332124858649125
MAG_44_Plantomycetes_1_contig_49651_5_rank_C_glutamate_1_semialdehyde_21_aminomutase_EC5.4.3.8__db=kegg	0	0	0	0	0.02770145030029298	0.020477437094830034	0	0	0	0	0.016919177040329043	0.035467961457041244
MAG_44_Plantomycetes_1_contig_49651_6_rank_D_Rhomboid_family_PF01694.22__db=pfam	0	0	0	0	0.006046044468361892	0.017855326247321314	0	0	0	0	0.010472056204023559	0.030926332246078655
MAG_44_Plantomycetes_1_contig_49651_7_rank_C_N6_L_threonylcarbamoyladenine_synthase_EC2.3.1.234__db=kegg	0	0	0	0	0.031992530576590766	0.03087854469831679	0	0	0	0	0.03903093942984788	0.036415875989594164
MAG_44_Plantomycetes_1_contig_49651_8_rank_C_UDPglucose_6_dehydrogenase_EC1.1.1.22__db=kegg	0	0	0	0	0	0.03262159409623021	0	0	0	0	0	0.03545736551950146
MAG_44_Plantomycetes_1_contig_49651_9_rank_D_LPS_transport_system_D_PF04453.14__db=pfam	0.0028853868012827188	0	0	0.04766314771846316	0.06390925688368107	0.07922243412871131	0.004997636539310312	0	0	0.09532629543692632	0.0566683277541551	0.13323514359385652
MAG_44_Plantomycetes_1_contig_49651_10_rank_C_DNA_polymerase_III_subunit_delta'_EC2.7.7.7__db=kegg	0	0	0	0	0	0.017801054738970794	0	0	0	0	0	0.03083233123621215
MAG_44_Plantomycetes_1_contig_49651_11_rank_C_F_type_H+_transporting_ATPase_subunit_gamma__db=kegg	0	0	0	0	0.022263902667019067	0.02920433759765354	0	0	0	0	0.020635530516206268	0.030123645844193504
MAG_44_Plantomycetes_1_contig_49651_12_rank_D_Mitochondrial_small_ribosomal_subunit_Rsm22_PF09243.10_Tellurite_resistance_protein_TehB_PF03848.14_Methyltransferase_small_domain_PF05175.14__db=pfam	0	0	0	0	0.007598094197788125	0.011219438714791934	0	0	0	0	0.013160285191263322	0.019432637886424898
MAG_44_Plantomycetes_1_contig_49651_13_rank_D_Cupin_domain_PF07883.11_ChrR_Cupin_like_domain_PF12973.7_Mannose_6_phosphate_isomerase_PF01050.18_AraC_like_ligand_binding_domain_PF02311.19_Ethanolamine_utilisation_protein_EutQ_PF06249.12__db=pfam	0	0	0	0	0.010304286209447832	0.021716419263361344	0	0	0	0	0.01784754725049496	0.037613941522609336
MAG_44_Plantomycetes_1_contig_49651_14_rank_E	0	0	0	0	0.01785108737693075	0	0	0	0	0	0.0309189903071955	0
MAG_44_Plantomycetes_1_contig_49651_15_rank_E	0	0	0	0	0.033353347467423244	0.019264957266846676	0	0	0	0	0.057769692416075796	0.0333678847918217
MAG_44_Plantomycetes_1_contig_49651_16_rank_D_REJ_domain_PF02010.15__db=pfam	0	0	0	0	0.0343885101156435	0.03459440368851455	0	0	0	0	0.0307929051016405	0.03181733471469855
MAG_44_Plantomycetes_1_contig_49651_17_rank_C_RNA_polymerase_sigma_70_factor_ECF_subfamily__db=kegg	0	0	0.12970802324610475	0	0	0.015251424502920287	0	0	0.22466088641157844	0	0	0.026416242126858846
MAG_44_Plantomycetes_1_contig_49651_18_rank_C_16S_rRNA__cytosine967_C5__methyltransferase_EC2.1.1.176__db=kegg	0	0	0	0.07071071802581105	0	0.0340634248865962	0	0	0	0.1414214360516221	0	0.05287089814143762
MAG_44_Plantomycetes_1_contig_49651_19_rank_E	0.009609335557152819	0	0	0	0.01338357415506332	0.018088424651048624	0.016643857411966865	0	0	0	0.005262573798286705	0.017003240327232924
MAG_44_Plantomycetes_1_contig_49651_20_rank_E	0.002939636141847376	0	0	0	0.01243151245711698	0.01335482997666677	0.005091599153445406	0	0	0	0.013509477354449186	0.015917668682757364
MAG_44_Plantomycetes_1_contig_49651_21_rank_C_MoxR_like_ATPase_EC3.6.3.___db=kegg	0.0071069044224776065	0	0	0	0.022705488977569903	0.015907366687369716	0.012309519544267164	0	0	0	0.03228620610139128	0.013819698685417268
MAG_44_Plantomycetes_1_contig_49651_22_rank_E	0	0	0	0.13021629449184263	0.03049580526824114	0.07220400422204452	0	0	0	0.26043258898368526	0.045943468289827157	0.12506100382249885
MAG_44_Plantomycetes_1_contig_49651_23_rank_D_Protein_of_unknown_function_DUF58_PF01882.18__db=pfam	0	0	0	0	0.016842886428732003	0.009728483403856129	0	0	0	0	0.029172735040676148	0.016850227536069427
MAG_44_Plantomycetes_1_contig_49651_24_rank_E	0	0	0	0	0.02582010142187285	0.024415875267500137	0	0	0	0	0.03025735455386655	0.034260895861645935
MAG_44_Plantomycetes_1_contig_49651_25_rank_D_Putative_glutamine_amidotransferase_PF07090.11__db=pfam	0	0	0	0	0.0443123631763003	0.013334578800367461	0	0	0	0	0.07210977698605936	0.023096167979767292
MAG_44_Plantomycetes_1_contig_49651_26_rank_C_DNA_polymerase_III_subunit_delta_EC2.7.7.7__db=kegg	0	0	0	0	0.020344750355140308	0.024815877157294025	0	0	0	0	0.01980071842907713	0.04298236007082117
MAG_44_Plantomycetes_1_contig_49651_27_rank_E	0	0	0	0	0.007971240275233228	0.004604203623523106	0	0	0	0	0.013806593156043273	0.007974714604334746
MAG_44_Plantomycetes_1_contig_49651_28_rank_E	0.010936078928148553	0	0	0	0.009151347486657848	0.022966851016162314	0.018941844339136683	0	0	0	0.015850598804609144	0.039779752849858026
MAG_44_Plantomycetes_1_contig_49651_29_rank_D_YjeF_related_protein_N_terminus_PF03853.15__db=pfam	0	0	0	0	0	0.02201709401925334	0	0	0	0	0	0.03813472547636765
MAG_44_Plantomycetes_1_contig_49651_30_rank_D_Protein_of_unknown_function__DUF4240__PF14024.6__db=pfam	0	0	0	0	0.01491090827955392	0.09473826044166954	0	0	0	0	0.025826450727186825	0.16409148050566433
MAG_44_Plantomycetes_1_contig_49651_31_rank_D_Glutaredoxin_PF00462.24__db=pfam	0	0	0	0	0	0.014354281885101447	0	0	0	0	0	0.02486234553116127
MAG_44_Plantomycetes_1_contig_49651_32_rank_C_acyl_CoA_thioester_hydrolase_EC3.1.2.___db=kegg	0.020355475377210813	0	0	0	0	0.021374259157377336	0.03525671756554638	0	0	0	0	0.03702130283472188
MAG_44_Plantomycetes_1_contig_49651_33_rank_C_tRNA_modification_GTPase_EC3.6._.___db=kegg	0	0	0	0	0.0056205197506079075	0.019193444669841377	0	0	0	0	0.00973502577299725	0.025933513716100146
MAG_44_Plantomycetes_1_contig_49651_34_rank_C_YidC_Oxa1_family_membrane_protein_insertase_YidC_Oxa1_family_membrane_protein_insertase__db=kegg	0	0	0	0.061039806605476456	0.020681774969847137	0.0331390982133945	0	0	0	0.12207961321095291	0.03582188503848152	0.0236796839262252
MAG_44_Plantomycetes_1_contig_49651_35_rank_C_uncharacterized_protein__db=kegg	0	0	0	0	0	0.009793556871440451	0	0	0	0	0	0.01696293808815016
MAG_44_Plantomycetes_1_contig_49651_36_rank_C_serine_threonine_protein_kinase_bacterial_EC2.7.11.1_eukaryotic_like_serine_threonine_protein_kinase_EC2.7.11.1__db=kegg	0	0.08881093845705822	0	0.12598764960947428	0.02027527379212867	0.04017448405647295	0	0.15382505767549753	0	0.25197529921894857	0.021423939947153105	0.06958424755367695
MAG_44_Plantomycetes_1_contig_49651_37_rank_D_Signal_peptidase_peptidase_S26_PF10502.9__db=pfam	0.02701834555680814	0	0	0	0	0.02628823039415089	0.04679714724084453	0	0	0	0	0.022838187498905534
MAG_44_Plantomycetes_1_contig_49651_38_rank_C_phosphatidylserine_decarboxylase_EC4.1.1.65__db=kegg	0	0	0	0	0.004131463720047293	0.042703988608176806	0	0	0	0	0.007155905072749431	0.07396547795520476
MAG_44_Plantomycetes_1_contig_49651_39_rank_E	0	0	0	0	0.020594650010973062	0.024095666820861217	0	0	0	0	0.024071625503446232	0.021163358039204425
MAG_44_Plantomycetes_1_contig_49651_40_rank_E	0.006146511932953606	0	0	0.1167787407604977	0.014581362216112007	0.027515445080855728	0.010646070957204034	0	0	0.2335574815209954	0.017789285661515438	0.023904343672073117
MAG_44_Plantomycetes_1_contig_49651_41_rank_C_CDP_diacylglycerol___serine_O_phosphatidyltransferase_EC2.7.8.8__db=kegg	0	0	0	0	0.01508841909240575	0.01628219079276939	0	0	0	0	0.026133908473939045	0.01810163678593557
MAG_44_Plantomycetes_1_contig_49651_42_rank_C_L_threonylcarbamoyladenylate_synthase_EC2.7.7.87__db=kegg	0	0	0	0	0.02087078237209169	0.004078375354541358	0	0	0	0	0.020716620265489313	0.007063953326402365
MAG_44_Plantomycetes_1_contig_49651_43_rank_C_ribose_5_phosphate_isomerase_B_EC5.3.1.6__db=kegg	0	0	0	0	0.01635389940338172	0.04391210252301443	0	0	0	0	0.028325784668527487	0.05342945998718207
MAG_44_Plantomycetes_1_contig_49651_44_rank_E	0	0	0	0	0.020952754135304646	0.04029734180588112	0	0	0	0	0.002561643405841145	0.06979704341775547
MAG_44_Plantomycetes_1_contig_49651_45_rank_C_type_IV_pilus_assembly_protein_PilM__db=kegg	0.005720969779810658	0.048236381406766865	0	0.1395857488679077	0.02115137041327363	0.01719984437333742	0.005522279077940029	0.08354786336979093	0	0.2791714977358154	0.020585768939481074	0.029791004336898085
MAG_44_Plantomycetes_1_contig_49651_46_rank_E	0.003484164842217434	0	0	0.10931601254686667	0.03505544352583786	0.012235126063624075	0.006034750528665796	0	0	0.21863202509373333	0.0373137988198477	0.021191859979207098
MAG_44_Plantomycetes_1_contig_49651_47_rank_E	0.004399776455351785	0	0	0.07267423163535561	0.06073871854440299	0.023839749854356763	0.007620636362614592	0	0	0.14534846327071121	0.07750857321664555	0.023513856238128125
MAG_44_Plantomycetes_1_contig_49651_48_rank_D_Bacterial_type_II_and_III_secretion_system_protein_PF00263.21__db=pfam	0.006422887950446579	0.032297381597629106	0.027794576409879593	0.08759921541144002	0.024929122314654176	0.017299348919438857	0.011124768261495407	0.0559407058785337	0.04814161851676682	0.17519843082288003	0.007277770283423305	0.014737383836879418
MAG_44_Plantomycetes_1_contig_49651_49_rank_E	0.0018558088699644785	0.024368676363507587	0	0.058226184724517994	0.017311525290042668	0.02884926370448906	0.0032143552519154606	0.04220778557479793	0	0.11645236944903599	0.029984441358867443	0.03783477551747482
MAG_44_Plantomycetes_1_contig_49651_50_rank_E	0	0	0	0	0.0056080849723985984	0.03830196259335602	0	0	0	0	0.009713488105357878	0.051752277371509586
MAG_44_Plantomycetes_1_contig_49651_51_rank_C_biopolymer_transport_protein_ExbB__db=kegg	0	0	0	0.541541707594235	0.010221187127113576	0.02900043062023433	0	0	0	0.7253194465283448	0.017703615417829683	0.037128160468630524
MAG_44_Plantomycetes_1_contig_49651_52_rank_C_biopolymer_transport_protein_ExbD__db=kegg	0	0	0	0	0.005832654663596178	0.008612569131060867	0	0	0	0	0.010102454220352138	0.014917407318696759
MAG_44_Plantomycetes_1_contig_49651_53_rank_C_biopolymer_transport_protein_ExbD__db=kegg	0.006984111169417638	0	0	0	0	0.02069821985076416	0.012096835391140637	0	0	0	0	0.021349768413845883
MAG_44_Plantomycetes_1_contig_49651_54_rank_C_biopolymer_transport_protein_ExbD__db=kegg	0	0.14185516623272396	0	0	0	0.13384456089702013	0	0.24570035523120684	0	0	0	0.16843311712033354
MAG_44_Plantomycetes_1_contig_49651_55_rank_E	0.009130037798219406	0	0	0.2178590185239927	0	0.00487430578356468	0.0158136893415403	0	0	0.4357180370479854	0	0.008442545268760853
MAG_44_Plantomycetes_1_contig_49651_56_rank_E	0	0	0	0.11607850862895382	0.007120377549225187	0.040405094347292766	0	0	0	0.23215701725790763	0.012332855684330788	0.05172912245067623
MAG_44_Plantomycetes_1_contig_49651_57_rank_C_myo_inositol_1_phosphate_synthase_EC5.5.1.4__db=kegg	0	0	0	0	0.02580004486029686	0.022353232859241946	0	0	0	0	0.04468698853559044	0.038716935025625177
MAG_44_Plantomycetes_1_contig_49651_58_rank_E	0	0	0	0	0	0.041982297681967436	0	0	0	0	0	0.04073973360399775
MAG_44_Plantomycetes_1_contig_49651_59_rank_D_Diguanylate_cyclase_GGDEF_domain_PF00990.21_HlyD_membrane_fusion_protein_of_T1SS_PF00529.20_PAS_fold_PF08448.10__db=pfam	0.015347425501301333	0	0.07639245540874882	0	0.010817195399802198	0.02694730218920885	0.026582520733632157	0	0.13231561408289286	0	0.011755179170384723	0.04667409651862176
MAG_44_Plantomycetes_1_contig_49651_60_rank_C_malate_dehydrogenase_EC1.1.1.37__db=kegg	0	0	0	0	0.004010845581525579	0.018533376611143636	0	0	0	0	0.0069469883285154434	0.03210074992630948
MAG_44_Plantomycetes_1_contig_49651_61_rank_D_Rhodanese_like_domain_PF00581.20__db=pfam	0.04140221297554053	0	0.179165039303972	0.966203909952304	0.01823636264405875	0.06320014758044666	0.07171073641942363	0	0.31032295101455437	1.294095127618917	0.031586306644760864	0.10946586665518486
MAG_44_Plantomycetes_1_contig_49651_62_rank_D_Serine_aminopeptidase_S33_PF12146.8__db=pfam	0	0	0	0	0	0.059356895362716794	0	0	0	0	0	0.10280915854777498
MAG_44_Plantomycetes_1_contig_49651_63_rank_C_N_methylhydantoinase_A_EC3.5.2.14__db=kegg	0	0	0	0	0.006982931983225452	0.046984139242330664	0	0	0	0	0.006181205299511072	0.07126964847131627
MAG_44_Plantomycetes_1_contig_49651_64_rank_C_N_methylhydantoinase_B_EC3.5.2.14__db=kegg	0	0	0	0	0.013411623139142776	0.01588019847023247	0	0	0	0	0.01305298756777152	0.016380083028872446
MAG_44_Plantomycetes_1_contig_49651_65_rank_C_polyphosphate_kinase_EC2.7.4.1__db=kegg	0	0.041281674624073735	0	0	0.05305031030030727	0.01670912128137344	0	0.07150195787042254	0	0	0.07515046185108065	0.028941047009169177
MAG_44_Plantomycetes_1_contig_49651_66_rank_C_exopolyphosphatase___guanosine_5'_triphosphate3'_diphosphate_pyrophosphatase_EC3.6.1.11_3.6.1.40__db=kegg	0.004914794413972726	0	0	0	0.015804248906645155	0.014382482831830525	0.008512673633756468	0	0	0	0.01501497208125511	0.024911191003717574
MAG_44_Plantomycetes_1_contig_49651_67_rank_D_Uncharacterized_protein_conserved_in_bacteria__DUF2188__PF09954.9__db=pfam	0	0	0	0	0.00539330725005142	0.024921476634559108	0	0	0	0	0.009341482177918642	0.043165263730697005
MAG_44_Plantomycetes_1_contig_49651_68_rank_D_Methyltransferase_domain_PF13489.6__db=pfam	0	0	0	0	0	0.027756146962660617	0	0	0	0	0	0.04807505676167676
MAG_44_Plantomycetes_1_contig_49651_69_rank_C_kynureninase_EC3.7.1.3__db=kegg	0	0	0	0	0	0.030188386644955614	0	0	0	0	0	0.052287819467596884
MAG_44_Plantomycetes_1_contig_49651_70_rank_D_Glyoxalase_like_domain_PF12681.7_Glyoxalase_Bleomycin_resistance_protein_Dioxygenase_superfamily_PF00903.25__db=pfam	0	0	0	0	0	0.023240265909211865	0	0	0	0	0	0.04025332133616586
MAG_44_Plantomycetes_1_contig_49651_71_rank_E	0	0	0	0	0.060612821015526015	0.09507381508313945	0	0	0	0	0.10498448558896965	0.16467267819340578
MAG_44_Plantomycetes_1_contig_49651_72_rank_C_tryptophan_23_dioxygenase_EC1.13.11.11_tryptophan_23_dioxygenase_EC1.13.11.11__db=kegg	0	0	0	0	0.010606085387130404	0.03675657118695433	0	0	0	0	0.018370278759923683	0.06366424880782717
MAG_44_Plantomycetes_1_contig_49651_74_rank_C_cysteinyl_tRNA_synthetase_EC6.1.1.16__db=kegg	0	0	0	0	0.01601463163362473	0.02826301007337713	0	0	0	0	0.013904585365650687	0.033331307546396634
MAG_44_Plantomycetes_1_contig_49651_75_rank_E	0	0	0	0	0	0.06488183981035833	0	0	0	0	0	0.07216813311528336
MAG_44_Plantomycetes_1_contig_49651_76_rank_C_biotin_synthase_EC2.8.1.6__db=kegg	0	0	0	0	0.014954893259729596	0.024396792458252464	0	0	0	0	0.025902634947621007	0.023674712448340872
MAG_44_Plantomycetes_1_contig_49651_77_rank_C_phosphoribosylamine___glycine_ligase_EC6.3.4.13__db=kegg	0	0	0	0	0	0.02769052959395456	0	0	0	0	0	0.04796140414521889
MAG_44_Plantomycetes_1_contig_49651_78_rank_D_Histidine_kinase__DNA_gyrase_B__and_HSP90_like_ATPase_PF02518.26_GHKL_domain_PF14501.6_His_Kinase_A__phospho_acceptor__domain_PF00512.25__db=pfam	0	0	0	0	0.03646240014215237	0.06863141026314129	0	0	0	0	0.06315472961211456	0.1188730895708648
MAG_44_Plantomycetes_1_contig_49651_79_rank_C_glutamyl_tRNA_reductase_EC1.2.1.70__db=kegg	0	0	0	0	0.005534616610314774	0.04946446775323976	0	0	0	0	0.009586237169479827	0.04802357410102683
MAG_44_Plantomycetes_1_contig_49651_80_rank_D_Cytochrome_C_assembly_protein_PF01578.20__db=pfam	0	0	0	0	0.008365856130442793	0.004832134495974744	0	0	0	0	0.014490087866738484	0.008369502456034485
MAG_44_Plantomycetes_1_contig_49651_81_rank_C_phospholipid_cholesterol_gamma_HCH_transport_system_substrate_binding_protein__db=kegg	0	0	0	0	0.052801455528934955	0.047431471485471006	0	0	0	0	0.04868109838421458	0.06408775170389679
MAG_44_Plantomycetes_1_contig_49651_82_rank_C_phospholipid_cholesterol_gamma_HCH_transport_system_ATP_binding_protein__db=kegg	0	0	0	0	0.014584960056860947	0.0224753337306816	0	0	0	0	0.025261891844845823	0.028774324363188646
MAG_44_Plantomycetes_1_contig_49651_83_rank_C_phospholipid_cholesterol_gamma_HCH_transport_system_permease_protein__db=kegg	0	0	0	0	0.01774595900454564	0.026857527856404894	0	0	0	0	0.030736902624907466	0.025246256075226077
MAG_44_Plantomycetes_1_contig_49651_84_rank_E	0	0	0.058659515724414905	0	0.01798530719921196	0.03617846598165177	0	0	0.10160126158207208	0	0.031151465858769413	0.04989239873342505
MAG_44_Plantomycetes_1_contig_49651_85_rank_C_tRNA_dihydrouridine_synthase_B_EC1._._.___db=kegg	0.007251102483223527	0	0	0	0	0.004243874644290862	0.012559277911832003	0	0	0	0	0.007350606504865069
MAG_44_Plantomycetes_1_contig_49651_86_rank_D_PDZ_domain_PF13180.6__db=pfam	0.00477410373418343	0	0	0	0.027203917989295237	0.013970770537026216	0.008268990228210003	0	0	0	0.01609741158207034	0.024198084391015735
MAG_44_Plantomycetes_1_contig_49651_87_rank_D_Trypsin_like_peptidase_domain_PF13365.6_PDZ_domain_PF13180.6_PDZ_domain_PF17820.1_PDZ_domain_PF00595.24__db=pfam	0	0	0	0	0	0.03992027793429867	0	0	0	0	0	0.052639954617783626
MAG_44_Plantomycetes_1_contig_49651_88_rank_E	0	0	0	0	0	0.008715099715954449	0	0	0	0	0	0.015094995501062197
MAG_44_Plantomycetes_1_contig_49651_89_rank_C_putative_transposase__db=kegg	0	0	0	0	0.016249066714898504	0.009385492001797101	0	0	0	0	0.02814420912578052	0.01625614900114391
MAG_44_Plantomycetes_1_contig_49651_90_rank_E	0	0	0	0	0	0.012621868554140927	0	0	0	0	0	0.021861717622228008
MAG_44_Plantomycetes_1_contig_49651_91_rank_C_GTPase__db=kegg	0	0	0	0.09723282134566484	0.016945980295810986	0.020670165914546082	0	0	0	0.19446564269132968	0.016492833703278365	0.035801777564872225
MAG_44_Plantomycetes_1_contig_49651_92_rank_E	0	0	0.04184088858090826	0	0.01480688701058606	0.008894363418536902	0	0	0.07247054485596156	0	0.016511649943391507	0.010489355583959189
MAG_44_Plantomycetes_1_contig_49651_93_rank_E	0.012085170805372547	0	0	0	0.045093596311067664	0.0347444772648218	0.02093212985305334	0	0	0	0.0781043999067697	0.044482047324736075
MAG_44_Plantomycetes_1_contig_49651_94_rank_D_Barrel_sandwich_domain_of_CusB_or_HlyD_membrane_fusion_PF16576.5_HlyD_family_secretion_protein_PF13437.6_HlyD_membrane_fusion_protein_of_T1SS_PF00529.20__db=pfam	0	0	0	0	0.021494251729015094	0.015592781073365314	0	0	0	0	0.0186622249499241	0.014657318648530811
MAG_44_Plantomycetes_1_contig_49651_95_rank_C_pyroglutamyl_peptidase_EC3.4.19.3__db=kegg	0	0	0	0	0	0.04221617118076651	0	0	0	0	0	0.04354507221041834
MAG_44_Plantomycetes_1_contig_49651_96_rank_E	0	0	0	0	0	0.030406296482895532	0	0	0	0	0	0.029506351176424837
MAG_44_Plantomycetes_1_contig_49651_97_rank_C_uroporphyrinogen_III_synthase_EC4.2.1.75__db=kegg	0	0	0	0	0	0.028481975105784225	0	0	0	0	0	0.02677324737009862
MAG_44_Plantomycetes_1_contig_49651_98_rank_E	0	0	0	0	0	0.0405097125136855	0	0	0	0	0	0.07016488027371202
MAG_44_Plantomycetes_1_contig_49651_99_rank_C_protease_IV_EC3.4.21.___db=kegg	0	0	0	0	0.012249835218360901	0.026900150304363338	0	0	0	0	0.021217336982547675	0.0465924270583967
MAG_44_Plantomycetes_1_contig_49651_100_rank_C_methylmalonyl_CoA_mutase_C_terminal_domain_EC5.4.99.2__db=kegg	0	0	0	0	0.009529527847835213	0	0	0	0	0	0.016505626404593084	0
MAG_44_Plantomycetes_1_contig_49651_101_rank_C_lipoyl_synthase_EC2.8.1.8__db=kegg	0	0	0	0	0.004355419944199599	0.029746541395527352	0	0	0	0	0.00754380863165251	0.04019249032976345
MAG_44_Plantomycetes_1_contig_49651_102_rank_D_Bacterial_archaeo_eukaryotic_release_factor_family_10_PF18854.1_Actinobacteria_chloroflexi_VLRF1_release_factor_PF18859.1_Bacterial_archaeo_eukaryotic_release_factor_family_2_PF18844.1__db=pfam	0	0	0	0	0	0.01878598358041087	0	0	0	0	0	0.01765895039304377
MAG_44_Plantomycetes_1_contig_49651_103_rank_D_Phosphoglucomutase_phosphomannomutase_alpha_beta_alpha_domain_I_PF02878.16_Phosphoglucomutase_phosphomannomutase_alpha_beta_alpha_domain_III_PF02880.16_Phosphoglucomutase_phosphomannomutase_alpha_beta_alpha_domain_II_PF02879.16_Phosphoglucomutase_phosphomannomutase_C_terminal_domain_PF00408.20__db=pfam	0	0	0	0	0.027950332016334588	0.018143971443648585	0	0	0	0	0.0299605832719335	0.018715116141498945
MAG_44_Plantomycetes_1_contig_49651_104_rank_C_N_acetylornithine_carbamoyltransferase_EC2.1.3.9__db=kegg	0	0	0	0	0.005832654663596178	0.04230651055187125	0	0	0	0	0.010102454220352138	0.05416343409541393
MAG_44_Plantomycetes_1_contig_49651_105_rank_D_Universal_stress_protein_family_PF00582.26__db=pfam	0	0	0	0	0.028375124295626313	0.04694341096835073	0	0	0	0	0.02995456378719452	0.03568195419225338
MAG_44_Plantomycetes_1_contig_49651_106_rank_D_PEGA_domain_PF08308.11__db=pfam	0	0	0	0	0.04167131444817413	0	0	0	0	0	0.07217683384241663	0
MAG_44_Plantomycetes_1_contig_49651_107_rank_D_Mur_ligase_middle_domain_PF08245.12_Putative_NAD_P__binding_PF13241.6__db=pfam	0	0	0	0	0.01855740444610538	0.02328646922115861	0	0	0	0	0.0321423673572591	0.040333347819935576
MAG_44_Plantomycetes_1_contig_49651_108_rank_D_Activator_of_Hsp90_ATPase_homolog_1_like_protein_PF08327.11__db=pfam	0	0	0	0.38264981458701286	0.016249066714898504	0.026508053344062775	0	0	0	0.7652996291740257	0.02814420912578052	0.025723485640985762
MAG_44_Plantomycetes_1_contig_49651_109_rank_E	0	0	0	0	0	0.020471565948880163	0	0	0	0	0	0.01986566217818702
MAG_44_Plantomycetes_1_contig_49651_110_rank_C_heptose_I_phosphotransferase_EC2.7.1.___db=kegg	0	0	0	0.1437525586239016	0	0.026815691433706	0	0	0	0.2875051172478032	0	0.046446140003268306
MAG_44_Plantomycetes_1_contig_49651_111_rank_D_ATPase_family_associated_with_various_cellular_activities__AAA__PF00004.29_AAA_domain__Cdc48_subfamily__PF07724.14__db=pfam	0	0	0	0	0	0.021270751849109162	0	0	0	0	0	0.03684202291784671
MAG_44_Plantomycetes_1_contig_49651_112_rank_E	0	0	0	0	0.05421479027652947	0.014214919925051916	0	0	0	0	0.01582738391734777	0.024620963535713098
MAG_44_Plantomycetes_1_contig_49651_113_rank_E	0	0	0.11766607967731406	0	0.0722114238520117	0.03084510841150431	0	0	0.20380362832855567	0	0.09773584140290607	0.02899460850560898
MAG_44_Plantomycetes_1_contig_49651_114_rank_E	0	0	0	0.3430613766850584	0	0.050380902714052135	0	0	0	0.3980603538410829	0	0.07426892206604467
MAG_44_Plantomycetes_1_contig_49651_115_rank_C_ATP_binding_cassette_subfamily_B_bacterial_ATP_binding_cassette_subfamily_B_multidrug_efflux_pump__db=kegg	0.004564157326805043	0	0	0.06422986661919006	0.030310177819530895	0.02354208443148318	0.007905352383764084	0	0	0.12845973323838011	0.033315192565724884	0.03014004515947747
MAG_44_Plantomycetes_1_contig_49651_116_rank_E	0	0	0	0	0.047143305234298015	0	0	0	0	0	0.08165459990253195	0
MAG_44_Plantomycetes_1_contig_49651_118_rank_D_ThiF_family_PF00899.21__db=pfam	0	0	0	0	0.008853136542958483	0.04319282903339241	0	0	0	0	0.01533408229874878	0.06476018506462214
MAG_44_Plantomycetes_1_contig_49651_119_rank_D_CDP_alcohol_phosphatidyltransferase_PF01066.21__db=pfam	0	0	0	0	0.004908669766392823	0.021108085590383255	0	0	0	0	0.008502065432969622	0.02177253610520917
MAG_44_Plantomycetes_1_contig_49651_120_rank_D_Nitrogen_regulatory_protein_P_II_PF00543.22__db=pfam	0	0	0	0	0	0.012513989335729466	0	0	0	0	0	0.021674865334858538
MAG_44_Plantomycetes_1_contig_49651_121_rank_D_Response_regulator_receiver_domain_PF00072.24__db=pfam	0	0	0	0.3802315799161805	0.037337497745564024	0	0	0	0	0.760463159832361	0.0646704431228053	0
MAG_44_Plantomycetes_1_contig_49651_122_rank_E	0.12150287313462198	0	0	0	0.03357688646183815	0.050816761339816455	0.16590185520093442	0	0	0	0.05815687331187527	0.047768096027226314
MAG_44_Plantomycetes_1_contig_49651_123_rank_C_chaperonin_GroES__db=kegg	0.05105368074922687	0	0.3106560067446055	0	0	0.0298803418832724	0.08842756897106205	0	0.5380719873581165	0	0	0.05175427028935611
MAG_44_Plantomycetes_1_contig_49651_124_rank_C_chaperonin_GroEL__db=kegg	0.05890723812094156	0	0.09606250355117618	0.4125485544206735	0.03274561216164838	0.01781070112441209	0.018413359700231783	0	0.16638513685290285	0.6438282128037607	0.015160268166830967	0.019810860070862097
MAG_44_Plantomycetes_1_contig_49651_125_rank_D_ABC_transporter_phosphonate_periplasmic_substrate_binding_protein_PF12974.7__db=pfam	0	0	0	0	0	0.025596796368537542	0	0	0	0	0	0.04433495182130156
MAG_44_Plantomycetes_1_contig_49651_126_rank_E	0	0	0	0	0	0.026620668223279048	0	0	0	0	0	0.046108349894153626
MAG_44_Plantomycetes_1_contig_49651_127_rank_C_threonine_aldolase_EC4.1.2.48__db=kegg	0	0	0	0	0.020233470599113453	0.025389654663821055	0	0	0	0	0.03504539909111559	0.04397617186436617
MAG_44_Plantomycetes_1_contig_49651_128_rank_C_L_asparaginase_EC3.5.1.1__db=kegg	0	0	0	0	0.030306410507763008	0.02376845377078486	0	0	0	0	0.05249224279448483	0.041168169548351445
MAG_44_Plantomycetes_1_contig_49651_129_rank_D_DNA___pantothenate_metabolism_flavoprotein_PF04127.15__db=pfam	0	0	0	0	0	0.06254005907667924	0	0	0	0	0	0.08006768518452494
MAG_44_Plantomycetes_1_contig_49651_130_rank_D_Fumarylacetoacetate__FAA__hydrolase_family_PF01557.18__db=pfam	0	0	0	0	0.048785929110057524	0.0051015217849489465	0	0	0	0	0.08449970791307314	0.008836094927451042
MAG_44_Plantomycetes_1_contig_49651_131_rank_C_bifunctional_oligoribonuclease_and_PAP_phosphatase_NrnA_EC3.1.3.7_3.1.13.3__db=kegg	0	0	0	0.13856836002776257	0.007390246086076287	0.033399242224709996	0	0	0	0.27713672005552514	0.012800281701521168	0.039388600560173286
MAG_44_Plantomycetes_1_contig_49651_132_rank_C_uracil_DNA_glycosylase_EC3.2.2.27__db=kegg	0	0	0	0	0.07059535263026102	0.037541968007188405	0	0	0	0	0.0650864502206532	0.06502459600457564
MAG_44_Plantomycetes_1_contig_49651_133_rank_E	0	0	0	0	0.039265932000567	0	0	0	0	0	0.056257154184205446	0
MAG_44_Plantomycetes_1_contig_49651_134_rank_C_uncharacterized_protein__db=kegg	0	0	0	0	0.03851359158138861	0.015659216601928847	0	0	0	0	0.03748371296199628	0.027122558761266832
MAG_44_Plantomycetes_1_contig_49651_135_rank_C_electron_transfer_flavoprotein_beta_subunit__db=kegg	0.034529445621600804	0	0	0	0.007932410342490802	0.03411066631405934	0.05980675417379931	0	0	0	0.013739337739678907	0.035184418346018015
MAG_44_Plantomycetes_1_contig_49651_136_rank_C_electron_transfer_flavoprotein_alpha_subunit__db=kegg	0	0	0	0	0.006908191121019675	0.0223874121143784	0	0	0	0	0.006115045609760954	0.038776135232086374
MAG_44_Plantomycetes_1_contig_49651_137_rank_D_AMP_binding_enzyme_PF00501.28_AMP_binding_enzyme_C_terminal_domain_PF13193.6__db=pfam	0	0	0	0.05684174562848357	0.016121043492251082	0.02547382380922973	0	0	0	0.11368349125696714	0.0069242171036875185	0.027349911851890157
MAG_44_Plantomycetes_1_contig_49651_138_rank_C_stage_II_sporulation_protein_D__db=kegg	0	0	0	0	0.003129449885832304	0.00723030494953258	0	0	0	0	0.005420366202002173	0.012523255526807156
MAG_44_Plantomycetes_1_contig_49651_139_rank_D_von_Willebrand_factor_type_A_domain_PF13519.6_Putative_glutamine_amidotransferase_PF07090.11__db=pfam	0	0	0	0	0.01318764460945384	0.01495925161972258	0	0	0	0	0.01964365599655552	0.025910183848566533
MAG_44_Plantomycetes_1_contig_49651_141_rank_E	0.0056754512856017104	0	0	0	0.03261620525071139	0.025990593235745815	0.009830169982544264	0	0	0	0.04414498556462621	0.04501702800316774
MAG_44_Plantomycetes_1_contig_49651_142_rank_E	0	0	0	0	0.0676403944666015	0.02121937322145431	0	0	0	0	0.11715659986015454	0.036753032524325345
MAG_44_Plantomycetes_1_contig_49651_143_rank_E	0.019538461822337753	0	0	0	0.03236691382678891	0.004605378567919733	0.016927030564321325	0	0	0	0.01748260987148498	0.007976749667725772
MAG_44_Plantomycetes_1_contig_49651_144_rank_C_adenosylhomocysteinase_EC3.3.1.1__db=kegg	0	0	0	0	0.002989215103212461	0.013812610870569316	0	0	0	0	0.005177472433516228	0.023924143813004235
MAG_44_Plantomycetes_1_contig_49651_145_rank_C_aspartate_semialdehyde_dehydrogenase_EC1.2.1.11__db=kegg	0	0	0	0	0.03246113049264283	0.03735375486781306	0	0	0	0	0.029067049063495456	0.033512876854579904
MAG_44_Plantomycetes_1_contig_49651_146_rank_E	0	0	0	0	0.01584284004702604	0.009150854701752172	0	0	0	0	0.027440603897636	0.015849745276115306
MAG_44_Plantomycetes_1_contig_49651_147_rank_E	0	0	0	0	0	0.008715099715954449	0	0	0	0	0	0.015094995501062197
MAG_44_Plantomycetes_1_contig_49651_148_rank_D_Putative_transposase_of_IS4_5_family__DUF4096__PF13340.6__db=pfam	0.03927746657292791	0	0	0	0	0.020621644398314754	0.06803056769689937	0	0	0	0	0.035717735833499284
MAG_44_Plantomycetes_1_contig_49651_149_rank_D_MalT_like_TPR_region_PF17874.1_Tetratricopeptide_repeat_PF13424.6_Tetratricopeptide_repeat_PF13429.6__db=pfam	0	0	0	0	0.01179843821462741	0.005310376877521759	0	0	0	0	0.014394113845401157	0.009197842559206654
MAG_44_Plantomycetes_1_contig_53904_2_rank_E	0	0	0	0	0.014082524486245371	0.032536372272896616	0	0	0	0	0.024391647909009787	0.05635464987063221
MAG_44_Plantomycetes_1_contig_53904_3_rank_E	0	0	0	0	0	0.018188034189817983	0	0	0	0	0	0.031502599306564585
MAG_44_Plantomycetes_1_contig_53904_4_rank_D_Helix_turn_helix_domain_PF13730.6__db=pfam	0	0	0	0	0.08750976034116568	0.07159962551922205	0	0	0	0	0.15157135106907493	0.08443931245087148
MAG_44_Plantomycetes_1_contig_53904_6_rank_E	0	0	0	0	0	0.01764020183470298	0	0	0	0	0	0.03055372583347529
MAG_44_Plantomycetes_1_contig_53904_7_rank_E	0	0	0	0	0.05855318394894041	0.04761420332619016	0	0	0	0	0.056987433527587845	0.08247021932287639
MAG_44_Plantomycetes_1_contig_61596_1_rank_E	0	0	0	0	0.029939225285718504	0.08070045091309001	0	0	0	0	0.051856259334115286	0.1397772811751901
MAG_44_Plantomycetes_1_contig_61596_2_rank_C_uncharacterized_protein__db=kegg	0	0	0	0	0.0060497718556662685	0.06044354606295287	0	0	0	0	0.010478512228214226	0.054228473764690165
MAG_44_Plantomycetes_1_contig_61596_3_rank_C_cold_shock_protein__db=kegg	0.1385088156403842	0.42838217373404547	0.3962578271486017	0.6077051334104052	0.4511664226104382	0.056914848451353035	0.023499242793573204	0.7419796899641646	0.6863386895182242	1.2154102668208104	0.3251855140257515	0.09857940922282629
MAG_44_Plantomycetes_1_contig_61596_5_rank_E	0	0	0	0	0	0.024755935425030032	0	0	0	0	0	0.042878537945046244
MAG_44_Plantomycetes_1_contig_61596_6_rank_C_putative_ATPase__db=kegg	0.006266741857703105	0	0	0	0.018697165403220486	0.015873100733111208	0.010854315295460349	0	0	0	0.021853790344701748	0.01492082100625721
MAG_44_Plantomycetes_1_contig_61596_7_rank_C_methyl_halide_transferase_EC2.1.1.165__db=kegg	0	0	0	0	0.011900724917953832	0.046909874792465646	0	0	0	0	0.020612660204796997	0.052177899059876236
MAG_44_Plantomycetes_1_contig_61596_8_rank_E	0	0	0	0	0.005813886255789372	0.02686489453725408	0	0	0	0	0.010069946384453578	0.04653136227850365
MAG_44_Plantomycetes_1_contig_61596_9_rank_E	0	0	0	0	0	0.025463247865745175	0	0	0	0	0	0.04410363902919042
MAG_44_Plantomycetes_1_contig_61596_10_rank_C_queuine_tRNA_ribosyltransferase_EC2.4.2.29__db=kegg	0	0	0	0	0	0.010998022132111152	0	0	0	0	0	0.010672509999983454
MAG_44_Plantomycetes_1_contig_61596_11_rank_C_putative_ABC_transport_system_permease_protein__db=kegg	0	0.0642837098591159	0	0	0	0.02292190610223636	0	0.1113426515750051	0	0	0	0.03970190597539646
MAG_44_Plantomycetes_1_contig_61596_12_rank_E	0	0	0	0	0.01785108737693075	0.030932466597472133	0	0	0	0	0.0309189903071955	0.05357660375024893
MAG_44_Plantomycetes_1_contig_61596_13_rank_D_PAP2_superfamily_PF14378.6__db=pfam	0	0	0	0	0	0.01126259040215652	0	0	0	0	0	0.019507378801372686
MAG_44_Plantomycetes_1_contig_61596_14_rank_C_homoserine_kinase_EC2.7.1.39_phosphoribosylformylglycinamidine_cyclo_ligase_EC6.3.3.1__db=kegg	0.0067794860615504535	0	0	0	0.012648203843348247	0.051582053603372674	0.01174241430781041	0	0	0	0.021907331681167107	0.08934273759978276
MAG_44_Plantomycetes_1_contig_61596_15_rank_E	0	0	0	0	0.046166933498203014	0.018770984003594202	0	0	0	0	0.044932399512136574	0.03251229800228782
MAG_44_Plantomycetes_1_contig_61596_16_rank_E	0	0	0	0	0	0.027800064916715456	0	0	0	0	0	0.04815112488946422
MAG_44_Plantomycetes_1_contig_61596_17_rank_C_L_histidine_Nalpha_methyltransferase_EC2.1.1.44__db=kegg	0	0	0	0	0	0.03985605091178657	0	0	0	0	0	0.03574640411661471
MAG_44_Plantomycetes_1_contig_61596_18_rank_C_gamma_glutamyl_hercynylcysteine_S_oxide_synthase_EC1.14.99.50__db=kegg	0	0	0	0	0.003003381999436216	0.01673822233704855	0	0	0	0	0.005202010217561327	0.015734041108493975
MAG_44_Plantomycetes_1_contig_61596_19_rank_D_Sodiumdicarboxylate_symporter_family_PF00375.18__db=pfam	0	0	0	0	0.024316058807690576	0.05343488777271086	0	0	0	0	0.03483814593976025	0.08471818122922321
MAG_44_Plantomycetes_1_contig_61596_20_rank_D_Glucose___Sorbosone_dehydrogenase_PF07995.11__db=pfam	0	0	0	0	0.016180753780579572	0.0210614198201909	0	0	0	0	0.01709745085806866	0.028457456656839818
MAG_44_Plantomycetes_1_contig_61596_21_rank_D_Enoyl__Acyl_carrier_protein__reductase_PF13561.6_short_chain_dehydrogenase_PF00106.25_KR_domain_PF08659.10__db=pfam	0	0	0	0	0.009151098944130567	0.015857076739498346	0	0	0	0	0.015850168316324048	0.02746526257232977
MAG_44_Plantomycetes_1_contig_61596_22_rank_C_A_G_specific_adenine_glycosylase_EC3.2.2.31__db=kegg	0	0	0	0	0.023570081032388432	0.008295392364194604	0	0	0	0	0.027549395760318066	0.01436804104350396
MAG_44_Plantomycetes_1_contig_61596_23_rank_C_phosphoenolpyruvate_protein_phosphotransferase__PTS_system_enzyme_I__EC2.7.3.9__db=kegg	0	0	0	0	0.015983517870532545	0.017109252278758872	0	0	0	0	0.027684265035447474	0.0190306378420439
MAG_44_Plantomycetes_1_contig_61596_24_rank_C_moderate_conductance_mechanosensitive_channel__db=kegg	0	0	0	0	0.0027824966054052318	0.054502823940667605	0	0	0	0	0.0048194254924497915	0.0906194702301445
MAG_44_Plantomycetes_1_contig_61596_25_rank_C_serine_protein_kinase__db=kegg	0.005198360498169065	0	0	0	0.015658613250547723	0.03476841891958609	0.004969042490769941	0	0	0	0.01910353367872502	0.06022066806756212
MAG_44_Plantomycetes_1_contig_61596_26_rank_E	0	0	0	0.1740331518238309	0.013606959819811963	0.008537240538077829	0	0	0	0.3480663036476618	0.023567945744462575	0.014786934368387458
MAG_44_Plantomycetes_1_contig_61596_27_rank_D_NIL_domain_PF09383.10__db=pfam	0	0	0	0	0.1842310744024541	0	0	0	0	0	0.3190975811980525	0
MAG_44_Plantomycetes_1_contig_61596_28_rank_C_protein_O_mannosyl_transferase_EC2.4.1.___db=kegg	0	0	0	0	0.004354360066155102	0.025961306434070755	0	0	0	0	0.004035884066130094	0.0320493721010114
MAG_44_Plantomycetes_1_contig_61596_29_rank_C_large_subunit_ribosomal_protein_L20__db=kegg	0.024593622237607412	0	0	0	0	0.025027978671458933	0.04259740325769182	0	0	0	0	0.043349730669717076
MAG_44_Plantomycetes_1_contig_61596_30_rank_C_large_subunit_ribosomal_protein_L35__db=kegg	0.030884325391507626	0	0	0	0.024482747970650625	0	0.053493220735580764	0	0	0	0.04240536339407071	0
MAG_44_Plantomycetes_1_contig_61596_31_rank_C_translation_initiation_factor_IF_3__db=kegg	0	0	0	0	0.04148610860618225	0.006507274454579322	0	0	0	0	0.07185604791422812	0.011270929974126438
MAG_44_Plantomycetes_1_contig_61596_32_rank_D_STAS_domain_PF01740.21__db=pfam	0	0	0	0	0	0.017124406459419268	0	0	0	0	0	0.029660342037174842
MAG_44_Plantomycetes_1_contig_61596_33_rank_D_Cyclin_dependent_kinase_inhibitor_3__CDKN3__PF05706.12_Dual_specificity_phosphatase_catalytic_domain_PF00782.20_Protein_tyrosine_phosphatase_PF00102.27__db=pfam	0.007817594864725367	0	0	0	0	0.027452564105256514	0.013540471498693878	0	0	0	0	0.04754923582834592
MAG_44_Plantomycetes_1_contig_61596_34_rank_C_phosphoribosyl_12_cyclic_phosphate_phosphodiesterase_EC3.1.4.55__db=kegg	0	0	0	0.21093063984301766	0.02940013641142444	0.005173628099930556	0	0	0	0.4218612796860353	0.03436373393424833	0.008960986728545756
MAG_44_Plantomycetes_1_contig_61596_35_rank_D_Acyl_coenzyme_A6_aminopenicillanic_acid_acyl_transferase_PF03417.16__db=pfam	0	0	0.059865241498202194	0	0.006093400018086938	0.012841921006699253	0	0	0.10368963988226698	0	0.010554078422167693	0.02224285965038917
MAG_44_Plantomycetes_1_contig_61596_36_rank_D_Radical_SAM_superfamily_PF04055.21_B12_binding_domain_PF02310.19__db=pfam	0	0	0	0	0.002920339179175307	0.013494347947284309	0	0	0	0	0.0050581758336656225	0.023372896259709206
MAG_44_Plantomycetes_1_contig_61596_37_rank_E	0.007187371460510004	0	0	0.12249728734413032	0.043138342424064675	0.03640994755790973	0.012448892542473854	0	0	0.24499457468826064	0.04523696450537323	0.034225594576208544
MAG_44_Plantomycetes_1_contig_61596_38_rank_D_Domain_of_unknown_function__DUF1905__PF08922.11_Bacteriocin_protection_YdeI_or_OmpD_Associated_PF13376.6__db=pfam	0	0	0	0	0	0.009446043563099017	0	0	0	0	0	0.016361027381796445
MAG_44_Plantomycetes_1_contig_61596_39_rank_D_Ethylbenzene_dehydrogenase_PF09459.10__db=pfam	0	0	0	0	0.004049288190933174	0.004677753202173634	0	0	0	0	0.007013572881184922	0.008102106211432746
MAG_44_Plantomycetes_1_contig_61596_41_rank_D_50S_ribosome_binding_GTPase_PF01926.23_MnmE_helical_domain_PF12631.7_Ferrous_iron_transport_protein_B_PF02421.18_AIG1_family_PF04548.16__db=pfam	0	0	0	0	0.025715914279230676	0.033950997154326895	0	0	0	0	0.044541270094713516	0.05880485203892055
MAG_44_Plantomycetes_1_contig_61596_42_rank_E	0.08430361152247721	0.1397828754808861	0.22063605408237036	1.0277645193551779	0.6868282504328316	0.08316805608748469	0.05805507467010005	0.2421110423609686	0.19152028513649905	1.0236800248683988	0.9139689264217142	0.05962594959092224
MAG_44_Plantomycetes_1_contig_61596_43_rank_E	0	0	0	0	0.004063734806603894	0.023475287055482644	0	0	0	0	0.00703859515352403	0.027685020475695567
MAG_44_Plantomycetes_1_contig_61596_44_rank_E	0	0	0	0	0.00566600738749343	0.033465982909265085	0	0	0	0	0.009813812671199221	0.05796478272407884
MAG_44_Plantomycetes_1_contig_61596_45_rank_E	0	0	0	0	0.06981899319950102	0.04593370203232463	0	0	0	0	0.08517928546160919	0.07955950569971605
MAG_44_Plantomycetes_1_contig_61596_46_rank_E	0	0	0	0	0	0.020916239318290678	0	0	0	0	0	0.03622798920254928
MAG_44_Plantomycetes_1_contig_61596_47_rank_D_MalT_like_TPR_region_PF17874.1_Tetratricopeptide_repeat_PF13424.6__db=pfam	0.00831634046763025	0	0	0	0.017152064803345628	0.008463218221273685	0.014404324222976711	0	0	0	0.02092554700646469	0.014658723954788722
MAG_44_Plantomycetes_1_contig_61596_49_rank_D_Staphylococcal_nuclease_homologue_PF00565.17__db=pfam	0	0	0	0	0.006888191324793931	0.01591452991609073	0	0	0	0	0.011930697346798263	0.02756477439324401
MAG_44_Plantomycetes_1_contig_61596_50_rank_E	0	0	0	0	0	0.025574441087866332	0	0	0	0	0	0.04429623133936156
MAG_44_Plantomycetes_1_contig_61596_51_rank_D_NifU_like_domain_PF01106.17__db=pfam	0	0	0	0.15152296719816652	0	0.028265188267960376	0	0	0	0.30304593439633304	0	0.04895674216560713
MAG_44_Plantomycetes_1_contig_61596_52_rank_D_Cytochrome_c_PF00034.21__db=pfam	0.008686216516361518	0	0	0	0	0.05592188984404104	0.015044968331882088	0	0	0	0	0.09685955446514909
MAG_44_Plantomycetes_1_contig_61596_53_rank_C_nitrate_reductase___nitrite_oxidoreductase_alpha_subunit_EC1.7.5.1_1.7.99.___db=kegg	0.008297281448464732	0	0	0.03426529773790012	0.008895893305186722	0.011927208613297036	0.014371313033439605	0	0	0.06853059547580025	0.005590441309035816	0.015269956544312385
MAG_44_Plantomycetes_1_contig_61596_54_rank_C_nitrate_reductase___nitrite_oxidoreductase_beta_subunit_EC1.7.5.1_1.7.99.___db=kegg	0.013414703038694952	0	0	0	0.010879224284838002	0.009939005336264376	0.023234947231468264	0	0	0	0.018843369208276603	0.01025187014744115
MAG_44_Plantomycetes_1_contig_62789_2_rank_E	0	0	0	0	0	0.049183201966468526	0	0	0	0	0	0.06645462889750663
MAG_44_Plantomycetes_1_contig_62789_3_rank_E	0	0	0	0	0.016249066714898504	0.018770984003594202	0	0	0	0	0.02814420912578052	0.03251229800228782
MAG_44_Plantomycetes_1_contig_62789_4_rank_E	0	0	0	0	0.0544753739102	0.11500432157248644	0	0	0	0	0.06723882602441211	0.16137660607559362
MAG_44_Plantomycetes_1_contig_62789_5_rank_E	0	0	0	0	0.05833984022744379	0.03660341880700869	0	0	0	0	0.1010475673793833	0.06339898110446122
MAG_44_Plantomycetes_1_contig_62956_1_rank_E	0	0	0	0	0.048414805168003144	0.05718141983020612	0	0	0	0	0.0838569023895297	0.08505045821234211
MAG_44_Plantomycetes_1_contig_62956_2_rank_E	0	0	0	0	0.011316314319304315	0.052290598295726694	0	0	0	0	0.01960043135545429	0.09056997300637318
MAG_44_Plantomycetes_1_contig_62956_3_rank_E	0	0	0	0.15026890571602747	0.011820108325035578	0.06921373738052551	0	0	0	0.30053781143205494	0.010955590746785872	0.1198817097247994
MAG_44_Plantomycetes_1_contig_62956_4_rank_E	0	0	0	0	0.08089820970726341	0.007284262449155958	0	0	0	0	0.11093991754859239	0.012616712657604225
MAG_44_Plantomycetes_1_contig_62956_5_rank_E	0	0	0	0	0	0.006449941640001531	0	0	0	0	0	0.01117162662633678
MAG_44_Plantomycetes_1_contig_62956_6_rank_E	0	0	0	0	0.020560296115398693	0.03224970820000766	0	0	0	0	0.035611477490531555	0.055858133131683904
MAG_44_Plantomycetes_1_contig_62956_7_rank_E	0	0	0	0	0.023362713433402457	0.020241521920926465	0	0	0	0	0.04046540666932498	0.03505934438956382
MAG_44_Plantomycetes_1_contig_62956_8_rank_E	0	0	0	0	0.012762590376121093	0.024815877157294025	0	0	0	0	0.011297287651931252	0.04298236007082117
MAG_44_Plantomycetes_1_contig_62956_9_rank_D_Calcineurin_like_phosphoesterase_PF00149.28_Calcineurin_like_phosphoesterase_superfamily_domain_PF12850.7__db=pfam	0	0	0	0	0.09080130774699423	0.02178752168853751	0	0	0	0	0.1572724784114915	0.01892814761582443
MAG_44_Plantomycetes_1_contig_62956_10_rank_E	0	0	0	0	0.044876800174956766	0	0	0	0	0	0.077728897984141	0
MAG_44_Plantomycetes_1_contig_62956_11_rank_E	0	0	0	0	0.006601183352927517	0	0	0	0	0	0.011433584957348334	0
MAG_44_Plantomycetes_1_contig_62956_12_rank_E	0	0	0	0	0.03889322681829586	0.03660341880700869	0	0	0	0	0.06736504491958886	0.06339898110446122
MAG_44_Plantomycetes_1_contig_62956_13_rank_D_Leucine_rich_repeat_PF14580.6_Leucine_rich_repeat_PF13855.6__db=pfam	0	0	0	0.1579189710994021	0.01676491010267306	0.023240265909211865	0	0	0	0.3158379421988042	0.0290376760821545	0.04025332133616586
MAG_44_Plantomycetes_1_contig_62956_14_rank_D_Transposase_DDE_domain_PF13586.6__db=pfam	0	0	0	0	0.36660284026374396	0.1526913529731164	0	0	0	0	0.44526947491231256	0.1094695168270838
MAG_44_Plantomycetes_1_contig_63522_2_rank_E	0	0	0	0	0	0.06466696676280388	0	0	0	0	0	0.09074211715432741
MAG_44_Plantomycetes_1_contig_63522_3_rank_C_putative_transposase__db=kegg	0	0	0	0.3829866231096126	0.08853430375785923	0.237975327671684	0	0	0	0.4443863432967262	0.07877522515179851	0.22158241043760996
MAG_44_Plantomycetes_1_contig_63522_4_rank_C_putative_transposase__db=kegg	0.027191634312088233	0	0	0	0.18193127022322927	0.2822688112858193	0.04709729216937002	0	0	0	0.1907819807400523	0.38139178323786405
MAG_44_Plantomycetes_1_contig_63522_6_rank_E	0	0	0	0.14230223799258251	0	0.030685500796294705	0	0	0	0.28460447598516503	0	0.05314884643487767
MAG_44_Plantomycetes_1_contig_63522_7_rank_E	0	0	0	0	0.004431563649517774	0.025596796368537542	0	0	0	0	0.007675693397940142	0.04433495182130156
MAG_44_Plantomycetes_1_contig_63522_8_rank_E	0	0	0	0	0	0.0479539379094972	0	0	0	0	0	0.04211821008787481
MAG_44_Plantomycetes_1_contig_63522_9_rank_E	0	0	0	0	0.009909533175945291	0.032340617860715584	0	0	0	0	0.006729682512274869	0.03992466628853568
MAG_44_Plantomycetes_1_contig_63522_10_rank_D_Rieske_2Fe_2S_domain_PF00355.26__db=pfam	0	0	0	0	0.05571108587965201	0.1280088520269337	0	0	0	0	0.09649443128839034	0.20295124734033695
MAG_44_Plantomycetes_1_contig_63522_11_rank_C_ABC_2_type_transport_system_permease_protein__db=kegg	0	0	0	0	0.0016228335397894438	0.031151845793198883	0	0	0	0	0.002810830143142166	0.05395657966337126
MAG_44_Plantomycetes_1_contig_63522_12_rank_C_serine_threonine_protein_kinase_bacterial_EC2.7.11.1_eukaryotic_like_serine_threonine_protein_kinase_EC2.7.11.1__db=kegg	0.002674213570446159	0	0	0	0.004711625292795849	0.014489959483967772	0.00463187377430292	0	0	0	0.008160774393348998	0.014291879163323229
MAG_44_Plantomycetes_1_contig_63522_13_rank_C_transketolase_EC2.2.1.1__db=kegg	0	0.10118340528488003	0	0	0.008863127299035548	0	0	0.17525479883624548	0	0	0.015351386795880283	0
MAG_44_Plantomycetes_1_contig_63522_14_rank_C_acetylglutamate_kinase_EC2.7.2.8__db=kegg	0	0	0	0	0	0.01440134510439686	0	0	0	0	0	0.024943861418148677
MAG_44_Plantomycetes_1_contig_63522_15_rank_D_UbiA_prenyltransferase_family_PF01040.18__db=pfam	0	0	0	0	0	0.008244196201831621	0	0	0	0	0	0.01427936668913873
MAG_44_Plantomycetes_1_contig_63522_16_rank_D_Glutathionylspermidine_synthase_preATP_grasp_PF03738.14_Circularly_permuted_ATP_grasp_type_2_PF14403.6__db=pfam	0	0	0	0	0.017778287616310076	0.03644301956630271	0	0	0	0	0.02077977928075273	0.03759019054061754
MAG_44_Plantomycetes_1_contig_63522_17_rank_E	0.008886786347112317	0	0	0	0.011812237662199295	0.04069605713348323	0.01539236546920796	0	0	0	0.012481442811130049	0.04799392537172092
MAG_44_Plantomycetes_1_contig_63522_18_rank_E	0.01725262314973874	0	0	0	0.03218749805652071	0.010097494843312741	0.029882419859186493	0	0	0	0.055750382002418365	0.017489374097782406
MAG_44_Plantomycetes_1_contig_63522_20_rank_C_lipoyl_synthase_EC2.8.1.8__db=kegg	0	0	0	0	0.015007032855934096	0.018831340865342088	0	0	0	0	0.025992943377333325	0.03261683915342057
MAG_44_Plantomycetes_1_contig_63522_21_rank_D_Haem_binding_domain_PF14376.6__db=pfam	0.030794314828684503	0	0	0	0.021555462887203267	0.04494843827906296	0.02667847208507165	0	0	0	0.03733515690130138	0.043618084347758455
MAG_44_Plantomycetes_1_contig_63522_22_rank_C_uncharacterized_protein__db=kegg	0	0	0	0	0	0.015094193322477807	0	0	0	0	0	0.026143909733798442
MAG_44_Plantomycetes_1_contig_63522_23_rank_C_cardiolipin_synthase_A_B_EC2.7.8.___db=kegg	0	0	0	0	0.027198045647364923	0.009094017094908992	0	0	0	0	0.02915419076150879	0.015751299653282293
MAG_44_Plantomycetes_1_contig_63522_24_rank_E	0.014089655222375855	0	0	0	0.07913551490078116	0	0.01477281520903219	0	0	0	0.09704642729909797	0
MAG_44_Plantomycetes_1_contig_63522_25_rank_E	0	0	0.07633295253854085	0	0.033053733839911496	0.011350366442181778	0	0	0.13221255208849644	0	0.05725074639058544	0.019659411362383635
MAG_44_Plantomycetes_1_contig_63522_26_rank_E	0	0	0.11583228122442844	0	0	0	0	0	0.20062739623731657	0	0	0
MAG_44_Plantomycetes_1_contig_63522_27_rank_D_Alanine_racemase_N_terminal_domain_PF01168.20_Putative_serine_dehydratase_domain_PF14031.6__db=pfam	0	0	0	0	0.04571987329680261	0.019785631787572262	0	0	0	0	0.05953578891493394	0.03426971951592499
MAG_44_Plantomycetes_1_contig_63522_28_rank_D_SNARE_associated_Golgi_protein_PF09335.11__db=pfam	0	0	0	0	0	0.049752219737681715	0	0	0	0	0	0.08617337237499585
MAG_44_Plantomycetes_1_contig_63522_29_rank_E	0.010543289703886129	0	0.050936733924583956	0	0	0.016606465999399026	0.0182615134460486	0	0.08822501112899667	0	0	0.028763242845124187
MAG_44_Plantomycetes_1_contig_63522_30_rank_D_HMGL_like_PF00682.19__db=pfam	0.007001104140632768	0.07040986353157101	0	0	0.004825067118303408	0.035623765262295555	0.012126268080656796	0.12195346099067203	0	0	0.008357261398831453	0.06170217139120314
MAG_44_Plantomycetes_1_contig_63522_31_rank_E	0	0	0	0	0.03496136711514403	0.014214919925051916	0	0	0	0	0.03402647730045294	0.024620963535713098
MAG_44_Plantomycetes_1_contig_63522_32_rank_D_RDD_family_PF06271.12__db=pfam	0	0	0	0	0.03857179519169838	0	0	0	0	0	0.06680830901116251	0
MAG_44_Plantomycetes_1_contig_63522_33_rank_E	0	0	0	0	0	0.044882455676393866	0	0	0	0	0	0.04629528729739213
MAG_44_Plantomycetes_1_contig_63522_34_rank_D_Cytochrome_c_PF00034.21__db=pfam	0	0	0	0	0	0.02320034449618746	0	0	0	0	0	0.029702528374904412
MAG_44_Plantomycetes_1_contig_63522_35_rank_C_demethylmenaquinone_methyltransferase___2_methoxy_6_polyprenyl_14_benzoquinol_methylase_EC2.1.1.163_2.1.1.201__db=kegg	0	0	0	0	0	0.045970305756583944	0	0	0	0	0	0.06633162330808999
MAG_44_Plantomycetes_1_contig_63522_36_rank_C_small_subunit_ribosomal_protein_S9__db=kegg	0	0	0	0.3600677840115346	0.04800860620310921	0.011091945093032936	0	0	0	0.7201355680230692	0.08315334514435152	0.019211812455897346
MAG_44_Plantomycetes_1_contig_63522_38_rank_E	0	0	0	0	0.020835657224087065	0.01249864525436192	0	0	0	0	0.036088416921208316	0.010858334681399283
MAG_44_Plantomycetes_1_contig_63522_39_rank_E	0	0.07546628967335516	0	0.12313198831482529	0.10486045219784311	0.02811049854872778	0	0.1307114479729616	0	0.24626397662965058	0.12002908625727017	0.011691497705970251
MAG_44_Plantomycetes_1_contig_63522_40_rank_E	0	0	0	0	0.04233433057932103	0.09436911890886071	0	0	0	0	0.036756469140502686	0.134412833578342
MAG_44_Plantomycetes_1_contig_63522_41_rank_E	0	0	0	0	0.03310061856876243	0.0094720552106150515	0	0	0	0	0.05733195312305435	0.016406080876882792
MAG_44_Plantomycetes_1_contig_63522_42_rank_D_MotA_TolQ_ExbB_proton_channel_family_PF01618.16__db=pfam	0	0	0	0	0.061372962532476476	0	0	0	0	0	0.05397556835615141	0
MAG_44_Plantomycetes_1_contig_63522_43_rank_E	0.00652483855283462	0	0	0	0.015080022230880282	0.009170695121863233	0.011301351884693748	0	0	0	0.01593435896296195	0.008802574147593549
MAG_44_Plantomycetes_1_contig_63522_44_rank_C_ATP_dependent_Clp_protease_protease_subunit_EC3.4.21.92__db=kegg	0	0	0	0.1808499931074891	0.02150777519905762	0.006747173973642154	0	0	0	0.3616999862149782	0.03725255940253762	0.011686448129854603
MAG_44_Plantomycetes_1_contig_71199_1_rank_E	0	0	0	0	0.04185818132910765	0.044806292963207095	0	0	0	0	0.07250049677444541	0.04983808295853649
MAG_44_Plantomycetes_1_contig_71199_2_rank_E	0	0	0	0	0.025180672922425495	0.029088809647953923	0	0	0	0	0.043614204870414834	0.05038329624195594
MAG_44_Plantomycetes_1_contig_71768_2_rank_E	0	0	0	0	0.014823709985521441	0.06271270004055764	0	0	0	0	0.025675418851589246	0.07195965215294362
MAG_44_Plantomycetes_1_contig_71768_3_rank_E	0	0	0	0	0.04704825824793855	0.05800086124046866	0	0	0	0	0.08148997369305105	0.07425632093726105
MAG_44_Plantomycetes_1_contig_74954_1_rank_D_Na+_H+_antiporter_1_PF06965.12__db=pfam	0	0	0	0	0	0.042133431720297765	0	0	0	0	0	0.07297724443678989
MAG_44_Plantomycetes_1_contig_74954_2_rank_C_putative_transposase__db=kegg	0	0	0	0	0.02003084643002362	0.006283848722233251	0	0	0	0	0.03469444373541057	0.010883945253984761
MAG_44_Plantomycetes_1_contig_74954_3_rank_E	0	0.07363474277729182	0	0.10514999763844163	0.01832580566340883	0.017973358336474524	0	0.12753911569253484	0	0.21029999527688326	0.017835761638405355	0.016895077220825592
MAG_44_Plantomycetes_1_contig_74954_4_rank_E	0	0	0	0	0.006122836733150162	0.04243874644290862	0	0	0	0	0.010605064308265124	0.07350606504865069
MAG_44_Plantomycetes_1_contig_85857_1_rank_E	0	0	0	0	0	0.017124406459419268	0	0	0	0	0	0.029660342037174842
MAG_44_Plantomycetes_1_contig_85857_2_rank_E	0	0	0	0	0.03857179519169838	0.03630091121356233	0	0	0	0	0.06680830901116251	0.06287502258293676
MAG_44_Plantomycetes_1_contig_85857_3_rank_E	0	0	0	0	0.07065017168997127	0.052290598295726694	0	0	0	0	0.0861933245742474	0.09056997300637318
MAG_44_Plantomycetes_1_contig_85857_4_rank_E	0	0	0	0	0	0.10687129578688669	0	0	0	0	0	0.18510651417360943
MAG_44_Plantomycetes_1_contig_85857_5_rank_E	0	0	0	0	0	0.06655167055819762	0	0	0	0	0	0.11527087473538405
MAG_44_Plantomycetes_1_contig_85857_6_rank_E	0	0	0	0	0	0.026145299147863347	0	0	0	0	0	0.04528498650318659
MAG_44_Plantomycetes_1_contig_91314_2_rank_C_site_specific_DNA_recombinase__db=kegg	0	0	0	0	0.05426961881622679	0.09337140467219678	0	0	0	0	0.09399773709710076	0.13764329742472675
MAG_44_Plantomycetes_1_contig_91314_3_rank_E	0	0.09743587175581041	0	0.16003012622734872	0.047143305234298015	0.05422728712149435	0	0.16876388036082898	0	0.32006025245469744	0.08165459990253195	0.09392441645105366
MAG_44_Plantomycetes_1_contig_91314_4_rank_E	0	0	0	0	0.004711625292795849	0.01088577510989106	0	0	0	0	0.008160774393348998	0.018854715570099993
MAG_44_Plantomycetes_1_contig_91314_5_rank_D_DNA_methylase_PF01555.18_Putative_RNA_methylase_family_UPF0020_PF01170.18__db=pfam	0.00866055939962075	0	0	0	0.02898874048568636	0.05376548786396559	0.015000528902111352	0	0	0	0.05020997136863767	0.07264605395006934
MAG_44_Plantomycetes_1_contig_91314_6_rank_E	0	0	0	0	0.07208011147792283	0.03242891741672282	0	0	0	0	0.12484641529499095	0.0281729764706576
MAG_44_Plantomycetes_1_contig_91314_7_rank_D_RiboL_PSP_HEPN_PF18735.1_MAE_28990_MAE_18760_like_HEPN_PF18737.1__db=pfam	0	0	0	0	0.01565661222982537	0.025463247865745175	0	0	0	0	0.01523794418237675	0.04410363902919042
MAG_44_Plantomycetes_1_contig_91314_8_rank_D_Protein_of_unknown_function_DUF262_PF03235.14__db=pfam	0	0	0	0	0.09079672099681793	0.02305727168945429	0	0	0	0	0.06771682721455351	0.039936366050054316
MAG_44_Plantomycetes_1_contig_91314_9_rank_E	0	0	0	0	0.0340670599868285	0.10593277777532738	0	0	0	0	0.05900587876168368	0.1588278991365915
MAG_44_Plantomycetes_1_contig_91314_10_rank_E	0	0	0	0	0	0.06655167055819762	0	0	0	0	0	0.11527087473538405
MAG_44_Plantomycetes_1_contig_91314_11_rank_E	0	0	0	0	0	0.026145299147863347	0	0	0	0	0	0.04528498650318659
MAG_44_Plantomycetes_1_contig_92408_1_rank_E	0	0	0	0	0.027454042459973547	0.08332151086541466	0	0	0	0	0.04755179641382743	0.08518504043008314
MAG_44_Plantomycetes_1_contig_92408_2_rank_E	0.007150513145327901	0	0	0	0.012999253371918804	0.015016787202875359	0.012385052067897064	0	0	0	0.022515367300624416	0.026009838401830247
MAG_44_Plantomycetes_1_contig_92408_3_rank_E	0	0	0	0	0	0.012113332377752759	0	0	0	0	0	0.020980907127236895
MAG_44_Plantomycetes_1_contig_97910_1_rank_E	0.0464005599689053	0.16744560880618947	0.14999520087865434	0.7111102670708008	0.10765073693235654	0.06675656057885815	0.04021526179830239	0.14588084323897813	0.131837585750337	0.6559768759629908	0.13737291838397345	0.0974257544607532
MAG_44_Plantomycetes_1_contig_97910_2_rank_C_HTH_type_transcriptional_regulator_sugar_sensing_transcriptional_regulator__db=kegg	0.032549093860566584	0.107577895581694	0.20033852971081723	0.14589014313875515	0.009423250585591698	0.026258475190462777	0.05637668430682954	0.18633038091883344	0.3469965121727825	0.2917802862775103	0.016321548786697997	0.024683142556819547
MAG_44_Plantomycetes_1_contig_97910_3_rank_C_phosphate_starvation_inducible_protein_PhoH_and_related_proteins__db=kegg	0	0.10329866584279318	0	0	0.003985620137616614	0.04143783261170795	0	0.17891853759379753	0	0	0.006903296578021636	0.07177243143901271
MAG_44_Plantomycetes_1_contig_97910_4_rank_C_phosphatidate_cytidylyltransferase_EC2.7.7.41__db=kegg	0	0	0	0	0.01662199611491257	0.051540240565026055	0	0	0	0	0.028790141794241053	0.05855542346656159
MAG_44_Plantomycetes_1_contig_97910_5_rank_D_Tetratricopeptide_repeat_PF13429.6_Anaphase_promoting_complex_cyclosome_subunit_3_PF12895.7_MalT_like_TPR_region_PF17874.1_Tetratricopeptide_repeat_PF13432.6_TPR_repeat_PF13414.6_Tetratricopeptide_repeat_PF14559.6_Outer_membrane_lipoprotein_PF13525.6_Tetratricopeptide_repeat_PF13424.6__db=pfam	0	0	0	0	0.005302766423881299	0.03548422996191643	0	0	0	0	0.004693943461013688	0.04613875233160295
MAG_44_Plantomycetes_1_contig_97910_6_rank_D_Response_regulator_receiver_domain_PF00072.24__db=pfam	0	0	0	0	0.016567675866171024	0.04784760628367149	0	0	0	0	0.028696056363540924	0.0828744851038709
MAG_44_Plantomycetes_1_contig_97910_7_rank_C_twitching_motility_protein_PilT__db=kegg	0	0	0	0	0.018742537782648318	0.014826701288914912	0	0	0	0	0.01927227549303379	0.02568059994104759
MAG_44_Plantomycetes_1_contig_97910_8_rank_C_general_secretion_pathway_protein_E_EC7.4.2.8_type_IV_pilus_assembly_protein_PilB__db=kegg	0	0	0	0.06837011934551417	0.09977991955071101	0.032553386884225016	0	0	0	0.13674023869102833	0.16712000243186642	0.04521131862814057
MAG_44_Plantomycetes_1_contig_97910_9_rank_D_Protein_of_unknown_function__DUF445__PF04286.12__db=pfam	0	0	0	0	0.006499626685959402	0.02252518080431304	0	0	0	0	0.011257683650312208	0.03901475760274537
MAG_44_Plantomycetes_1_contig_97910_10_rank_D_Protein_of_unknown_function__DUF3047__PF11249.8__db=pfam	0	0	0	0	0.034351560164421785	0.018126487473220775	0	0	0	0	0.0442079125723974	0.021377041126802904
MAG_44_Plantomycetes_1_contig_97910_11_rank_E	0.002936185864685584	0	0	0.046061559277376915	0.013904512094798867	0.0511013751944361	0.0050856230981009875	0	0	0.09212311855475383	0.015899707455159763	0.0766176837384262
MAG_44_Plantomycetes_1_contig_97910_12_rank_E	0.0028754371916231234	0	0	0	0.06530033311730081	0.013463326457750321	0.004980403309864416	0	0	0	0.08464904674363057	0.023319165463709875
MAG_44_Plantomycetes_1_contig_97910_13_rank_C_RNA_polymerase_sigma_70_factor_ECF_subfamily__db=kegg	0	0	0	0.17966934379090244	0	0.006365811966436294	0	0	0	0.35933868758180487	0	0.011025909757297605
MAG_44_Plantomycetes_1_contig_97910_14_rank_E	0	0	0	0	0.030008506773831958	0.042703988608176806	0	0	0	0	0.02920605968288877	0.07396547795520476
MAG_44_Plantomycetes_1_contig_97910_15_rank_E	0	0	0	0	0.05426961881622679	0.07895092079202032	0	0	0	0	0.09399773709710076	0.12354209629137836
MAG_44_Plantomycetes_1_contig_97910_16_rank_C_adenylate_cyclase_EC4.6.1.1__db=kegg	0	0	0	0	0	0.04700927274359936	0	0	0	0	0	0.06664023854083359
MAG_44_Plantomycetes_1_contig_97910_17_rank_E	0	0	0	0	0.034672317753437695	0.09301900831882957	0	0	0	0	0.03213639952390523	0.14300728158876144
MAG_44_Plantomycetes_1_contig_97910_18_rank_E	0.006135295952665387	0	0.05310008627559087	0	0.02835944479240172	0.03359780504687519	0.01062664430948815	0	0.09197204731561422	0	0.0299661079004956	0.0446689907350201
MAG_44_Plantomycetes_1_contig_97910_19_rank_C_glutamine_synthetase_adenylyltransferase___glutamine_synthetase_adenylyl_L_tyrosine_phosphorylase_EC2.7.7.42_2.7.7.89__db=kegg	0	0	0	0	0.012846118518920497	0.039101574986715515	0	0	0	0	0.006518138837512826	0.06772591453295562
MAG_44_Plantomycetes_1_contig_97910_20_rank_E	0	0	0	0	0	0.0329760529792871	0	0	0	0	0	0.0571161991932083
MAG_44_Plantomycetes_1_contig_97910_21_rank_C_magnesium_transporter__db=kegg	0	0	0	0	0.019357382039105166	0.013131271320899978	0	0	0	0	0.016928948064287703	0.022744029095770845
MAG_44_Plantomycetes_1_contig_97910_22_rank_E	0	0	0	0.07620281262975753	0	0.00852895195503115	0	0	0	0.15240562525951507	0	0.014772578121427859
MAG_44_Plantomycetes_1_contig_97910_23_rank_C_leucyl_phenylalanyl_tRNA___protein_transferase_EC2.3.2.6__db=kegg	0	0	0	0	0.005439601732884478	0.012567697444466503	0	0	0	0	0.009421666574295624	0.021767890507969522
MAG_44_Plantomycetes_1_contig_97910_24_rank_C_uncharacterized_protein__db=kegg	0	0	0	0	0.03321841436438081	0.026052255378653872	0	0	0	0	0.057535981425983374	0.04512382996758807
MAG_44_Plantomycetes_1_contig_97910_25_rank_E	0	0	0	0	0.016122785248965047	0	0	0	0	0	0.02792548321072949	0
MAG_44_Plantomycetes_1_contig_97910_26_rank_D_Protein_of_unknown_function__DUF1015__PF06245.11__db=pfam	0	0	0	0	0.009768978254299017	0.03606248158325979	0	0	0	0	0.016920366674481414	0.062462050349222885
MAG_44_Plantomycetes_1_contig_97910_27_rank_C_D_3_phosphoglycerate_dehydrogenase___2_oxoglutarate_reductase_EC1.1.1.95_1.1.1.399__db=kegg	0	0	0	0	0.0786049945518837	0.028066519213041805	0	0	0	0	0.12577423278835095	0.04861263726859647
MAG_44_Plantomycetes_1_contig_97910_28_rank_D_Aminotransferase_class_V_PF00266.19__db=pfam	0	0	0	0	0.015454725057181214	0.02287713675438043	0	0	0	0	0.018854789750616618	0.03962436319028827
MAG_44_Plantomycetes_1_contig_97910_29_rank_C_curved_DNA_binding_protein__db=kegg	0	0	0.07855840304986857	0	0.0419944118117765	0.05122344322846697	0	0	0.13606714544384618	0	0.04087145378363443	0.08872160621032475
MAG_44_Plantomycetes_1_contig_97910_31_rank_E	0	0	0	0	0.01472298807001736	0.013450578199550211	0	0	0	0	0.025500963376500513	0.013873981997641173
MAG_44_Plantomycetes_1_contig_97910_32_rank_E	0	0	0	0.09307195736916116	0.0028545657742389263	0.05403217571099219	0	0	0	0.1861439147383223	0.00494425295452901	0.050092890389145016
MAG_44_Plantomycetes_1_contig_97910_33_rank_E	0	0	0	0	0.259288178788639	0	0	0	0	0	0.4491002994639257	0
MAG_44_Plantomycetes_1_contig_97910_34_rank_C_GTPase_EC3.6.5.___db=kegg	0	0	0	0	0.016854085156410684	0.1334326614432902	0	0	0	0	0.02919213180599575	0.16084489500483798
MAG_44_Plantomycetes_1_contig_97910_35_rank_D_Caspase_domain_PF00656.22__db=pfam	0	0	0	0	0.0046682401611863105	0.026016684442852624	0	0	0	0	0.008085629141108214	0.024455857634565224
MAG_44_Plantomycetes_1_contig_97910_36_rank_C_serine_threonine_protein_kinase_bacterial_EC2.7.11.1_eukaryotic_like_serine_threonine_protein_kinase_EC2.7.11.1__db=kegg	0.0026738943880948228	0	0	0	0.02107914199622109	0.02930934105163607	0.0026462721714440103	0	0	0	0.016038471227542397	0.04229112985107825
MAG_44_Plantomycetes_1_contig_97910_37_rank_E	0.0031201288152411613	0	0.014837848153141474	0.02617232791273269	0.031139926892076807	0.03462505148090957	0.0027031051011306077	0	0.025699906876233067	0.05234465582546538	0.03313093643062757	0.03933789461960635
MAG_44_Plantomycetes_1_contig_97910_38_rank_E	0	0	0	0	0.009825017083427002	0.022699794608997636	0	0	0	0	0.017017428773727753	0.039317197584162
MAG_44_Plantomycetes_1_contig_97910_39_rank_E	0	0	0	0	0.0396644806078938	0.029033873274681113	0	0	0	0	0.06870089566870252	0.05028814365226386
MAG_44_Plantomycetes_1_contig_97910_40_rank_C_HTH_type_transcriptional_regulator_sugar_sensing_transcriptional_regulator__db=kegg	0	0	0	0	0.03382019723330075	0.026058357948616346	0	0	0	0	0.05857829993007727	0.03336153549355205
MAG_44_Plantomycetes_1_contig_97910_41_rank_C_acetyl_CoA_carboxylase_carboxyl_transferase_subunit_beta_EC6.4.1.2_2.1.3.15__db=kegg	0	0	0	0.19897790358524667	0.016899029383494444	0.004880455840934492	0	0	0	0.39795580717049334	0.02926997749081174	0.00845319748059483
MAG_44_Plantomycetes_1_contig_97910_42_rank_C_glycine_dehydrogenase_subunit_2_EC1.4.4.2__db=kegg	0	0	0	0.119386742151148	0.06361080984091855	0.08930874941968107	0	0	0	0.238773484302296	0.09113658977841282	0.1205371722042413
MAG_44_Plantomycetes_1_contig_97910_43_rank_D_23S_rRNA_intervening_sequence_protein_PF05635.11__db=pfam	0	0	0	0	0.1251556463799065	0.036003362760992155	0	0	0	0	0.19042386507592976	0.06235965354537171
MAG_44_Plantomycetes_1_contig_97910_44_rank_C_glycine_dehydrogenase_subunit_1_EC1.4.4.2__db=kegg	0	0	0	0	0.06433088024820902	0.031613656236563134	0	0	0	0	0.10427102108280631	0.04047377492844118
MAG_44_Plantomycetes_1_contig_97910_45_rank_C_glycine_cleavage_system_H_protein__db=kegg	0	0.2175823602366593	0	0	0	0.03302564102888002	0	0.3768637027606481	0	0	0	0.05720208821455148
MAG_44_Plantomycetes_1_contig_97910_46_rank_C_aminomethyltransferase_EC2.1.2.10__db=kegg	0.006671014284565646	0	0	0	0.003379805876698889	0.03308205057339034	0.011554535678885442	0	0	0	0.005853995498162348	0.03210291007995022
MAG_44_Plantomycetes_1_contig_97910_47_rank_C_monovalent_cationH+_antiporter_2_CPA2_family__db=kegg	0	0	0	0	0.005439601732884478	0.035608476092655085	0	0	0	0	0.009421666574295624	0.061675689772580304
MAG_44_Plantomycetes_1_contig_97910_48_rank_D_Aminotransferase_class_I_and_II_PF00155.21__db=pfam	0	0.0732619086366473	0	0	0.018233016773973848	0.03336007790005855	0	0.12689334801814228	0	0	0.017745453984540013	0.057781349867357064
MAG_44_Plantomycetes_1_contig_97910_49_rank_C_protein_arginine_kinase_activator__db=kegg	0	0	0	0	0	0.052558755210063764	0	0	0	0	0	0.09103443440640588
MAG_44_Plantomycetes_1_contig_97910_50_rank_C_protein_arginine_kinase_EC2.7.14.1__db=kegg	0	0	0	0	0.013110076455605349	0.019841375916389008	0	0	0	0	0.022707318512220968	0.01865102625782151
MAG_44_Plantomycetes_1_contig_97910_51_rank_D_Protein_of_unknown_function__DUF1444__PF07285.11__db=pfam	0	0	0	0	0.006337136018810416	0.039393426417461165	0	0	0	0	0.010976241559054401	0.05237439163681107
MAG_44_Plantomycetes_1_contig_97910_52_rank_C_adenosine_kinase_EC2.7.1.20__db=kegg	0	0	0	0	0.007704724642930597	0.017801054738970794	0	0	0	0	0.01334497453988377	0.03083233123621215
MAG_44_Plantomycetes_1_contig_97910_53_rank_C_cytokinin_riboside_5'_monophosphate_phosphoribohydrolase_EC3.2.2.___db=kegg	0	0	0	0	0.011078785394540226	0.00817953492894049	0	0	0	0	0.01918901918949568	0.014167370079209214
MAG_44_Plantomycetes_1_contig_97910_54_rank_C_arsenical_pump_membrane_protein__db=kegg	0.002678405092839526	0	0	0	0.005427953763435046	0.015675982358461963	0.004639133704049295	0	0	0	0.009401491699404197	0.02715159790340952
MAG_44_Plantomycetes_1_contig_97910_55_rank_E	0.008909585069258407	0	0	0	0	0.03577886948213508	0.015431854014312634	0	0	0	0	0.031083283944197307
MAG_44_Plantomycetes_1_contig_97910_56_rank_D_MarR_family_PF01047.22_MarR_family_PF12802.7_Winged_helix_DNA_binding_domain_PF13463.6__db=pfam	0	0	0	0	0	0.019264957266846676	0	0	0	0	0	0.0333678847918217
MAG_44_Plantomycetes_1_contig_97910_57_rank_D_MalT_like_TPR_region_PF17874.1_Soluble_NSF_attachment_protein_SNAP_PF14938.6_Tetratricopeptide_repeat_PF13424.6__db=pfam	0	0	0	0.07227338582748642	0	0.01887469109753671	0	0	0	0.14454677165497284	0	0.032691923958101554
MAG_44_Plantomycetes_1_contig_97910_58_rank_E	0.005368383958582215	0	0	0	0.10448926607900381	0.027315984184334844	0.009298313770802133	0	0	0	0.18098071769441784	0.047312672466015844
MAG_44_Plantomycetes_1_contig_97910_59_rank_E	0.010366914969062757	0	0	0	0.056539503513550186	0.01088577510989106	0.01795602344416303	0	0	0	0.09792929272018797	0.018854715570099993
MAG_44_Plantomycetes_1_contig_97910_60_rank_C_RNA_polymerase_sigma_70_factor_ECF_subfamily__db=kegg	0.03294275539812761	0	0	0	0	0	0.02853976083519293	0	0	0	0	0
MAG_44_Plantomycetes_1_contig_97910_61_rank_E	0	0	0	0	0.035870581238549526	0.012599620610346439	0	0	0	0	0.062129669202194725	0.02182318305321202
MAG_44_Plantomycetes_1_contig_97910_62_rank_D_Protein_of_unknown_function__DUF1232__PF06803.12__db=pfam	0	0	0	0	0.028375235905121268	0.010926393673733936	0	0	0	0	0.0491473502644227	0.018925068986406335
MAG_44_Plantomycetes_1_contig_97910_63_rank_D_PAP2_superfamily_PF14378.6__db=pfam	0	0	0	0	0.00361090371442189	0.019391384305034863	0	0	0	0	0.006254268694617894	0.023594205977245646
MAG_44_Plantomycetes_1_contig_97910_64_rank_C_putative_ABC_transport_system_ATP_binding_protein_lipoprotein_releasing_system_ATP_binding_protein_EC3.6.3.___db=kegg	0	0	0	0	0.018160261549398846	0.039879211151604796	0	0	0	0	0.0314544956822983	0.06907281988034686
MAG_44_Plantomycetes_1_contig_97910_65_rank_C_uncharacterized_protein__db=kegg	0	0	0	0.1320253963958708	0	0.018711012808694538	0	0	0	0.2640507927917416	0	0.03240842484573098
MAG_44_Plantomycetes_1_contig_97910_66_rank_E	0.01098264809847354	0	0	0	0.004837508411305662	0.08284311965281664	0.01902250450820589	0	0	0	0.008378810350423208	0.11799599894281929
MAG_44_Plantomycetes_1_contig_97910_67_rank_C_putative_transposase__db=kegg	0	0	0	0	0.030908524623811284	0.029088809647953923	0	0	0	0	0.05353513503543486	0.05038329624195594
MAG_44_Plantomycetes_1_contig_97910_68_rank_C_diaminopimelate_decarboxylase_EC4.1.1.20__db=kegg	0	0	0	0	0	0.019206456257916296	0	0	0	0	0	0.019811046366001138
MAG_44_Plantomycetes_1_contig_97910_69_rank_E	0	0	0	0	0	0.005463196836866968	0	0	0	0	0	0.009462534493203167
MAG_44_Plantomycetes_1_contig_97910_70_rank_C_apolipoprotein_N_acyltransferase_EC2.3.1.269__db=kegg	0.003996214627335651	0	0	0.09535682280443132	0.007217183695122791	0.01637213620760772	0.006921646772495275	0	0	0.19071364560886264	0.006388562026810964	0.028357371740014608
MAG_44_Plantomycetes_1_contig_97910_71_rank_E	0	0	0	0	0.02233103932150959	0.03502719503063032	0	0	0	0	0.03867849469067304	0.06066888143967581
MAG_44_Plantomycetes_1_contig_97910_72_rank_D_Sterol_carrier_protein_domain_PF13530.6_Acetyltransferase__GNAT__domain_PF13527.7__db=pfam	0	0	0	0	0.011845652838059653	0.007432166255230191	0	0	0	0	0.020517272564341785	0.01287288956435761
MAG_44_Plantomycetes_1_contig_97910_73_rank_C_2_oxoglutarate_dehydrogenase_E2_component__dihydrolipoamide_succinyltransferase__EC2.3.1.61__db=kegg	0	0	0	0	0.011219200043739191	0.013769158753696551	0	0	0	0	0.01943222449603525	0.01623832931747529
MAG_44_Plantomycetes_1_contig_97910_74_rank_C_2_oxoglutarate_dehydrogenase_E1_component_EC1.2.4.2__db=kegg	0	0	0	0	0.0226432524784386	0.026892107918775825	0	0	0	0	0.01990114137131844	0.039246837768578534
MAG_44_Plantomycetes_1_contig_97910_75_rank_E	0	0	0	0	0.008710839888399198	0.030188386644955614	0	0	0	0	0.01508761726330502	0.052287819467596884
MAG_44_Plantomycetes_1_contig_97910_76_rank_E	0.012508151783560587	0	0	0	0.02333593609097752	0.014641367522803476	0.021664754397910206	0	0	0	0.04041902695175332	0.025359592441784495
MAG_44_Plantomycetes_1_contig_97910_77_rank_E	0	0	0	0	0	0.011349897304498818	0	0	0	0	0	0.019658598792081
MAG_44_Plantomycetes_1_contig_97910_78_rank_E	0.033852397668236084	0	0	0	0.05964363311821568	0.015712468055255557	0.05863407271941109	0	0	0	0.1033058029087473	0.027214792984005576
MAG_44_Plantomycetes_1_contig_97910_79_rank_D_Type_VI_secretion_protein_IcmF_C_terminal_PF06744.12__db=pfam	0.007303182238071237	0	0	0	0.011845652838059653	0.06623682133471828	0.012649482693273968	0	0	0	0.020517272564341785	0.09764289753860694
MAG_44_Plantomycetes_1_contig_97910_80_rank_C_MoxR_like_ATPase_EC3.6.3.___db=kegg	0	0	0	0	0.07394243144442501	0.008022667135782726	0	0	0	0	0.07113563500198375	0.013895667091388763
MAG_44_Plantomycetes_1_contig_97910_81_rank_C_phosphate_transport_system_protein__db=kegg	0	0	0	0	0	0.026500212710956515	0	0	0	0	0	0.04589971482675926
MAG_44_Plantomycetes_1_contig_97910_82_rank_C_two_component_system_OmpR_family_phosphate_regulon_response_regulator_PhoB__db=kegg	0	0	0	0	0	0.048748681204576726	0	0	0	0	0	0.05749059571123165
MAG_44_Plantomycetes_1_contig_97910_83_rank_C_two_component_system_OmpR_family_phosphate_regulon_sensor_histidine_kinase_PhoR_EC2.7.13.3__db=kegg	0	0	0	0.07882080844033593	0.023887368576184644	0.035994854641854	0	0	0	0.15764161688067185	0.02324860472269753	0.051268576655088986
MAG_44_Plantomycetes_1_contig_97910_84_rank_D_Transglutaminase_like_superfamily_PF01841.19__db=pfam	0	0	0	0	0	0.01974750918297193	0	0	0	0	0	0.03420368922784035
MAG_44_Plantomycetes_1_contig_97910_85_rank_C_lipopolysaccharide_transport_system_permease_protein__db=kegg	0	0	0	0	0.022081619072171564	0.0391181575036734	0	0	0	0	0.02177553017989405	0.06775463629484406
MAG_44_Plantomycetes_1_contig_97910_86_rank_D_ABC_transporter_PF00005.27__db=pfam	0	0	0	0	0.009162124364545181	0.02469628256858418	0	0	0	0	0.01586926490465697	0.042775216166865415
MAG_44_Plantomycetes_1_contig_97910_87_rank_D_Glycosyltransferase_like_family_2_PF13641.6_Glycosyl_transferase_family_2_PF00535.26_Glycosyltransferase_like_family_2_PF10111.9__db=pfam	0	0	0	0	0.019285187112738845	0.0292404987821339	0	0	0	0	0.007583155233324572	0.038557309932214213
MAG_44_Plantomycetes_1_contig_97910_88_rank_C_UDP_N_acetylglucosamine_2_epimerase__non_hydrolysing__EC5.1.3.14__db=kegg	0	0	0	0	0.010304286209447832	0.03828471450533597	0	0	0	0	0.01784754725049496	0.035987888063872396
MAG_44_Plantomycetes_1_contig_97910_89_rank_D_Glycosyl_transferases_group_1_PF00534.20_Glycosyl_transferases_group_1_PF13692.6__db=pfam	0	0	0	0	0.012956305146209731	0.031309505542322036	0	0	0	0	0.015991937000400722	0.04517721371253697
MAG_44_Plantomycetes_1_contig_97910_90_rank_C_mannose_6_phosphate_isomerase_EC5.3.1.8__db=kegg	0	0	0	0	0.013133377963455524	0.018131724486443932	0	0	0	0	0.013864418842679818	0.0314050680393616
MAG_44_Plantomycetes_1_contig_97910_91_rank_C_thymidylate_synthase__FAD__EC2.1.1.148__db=kegg	0	0	0	0	0.012109177106007165	0.013988567696945994	0	0	0	0	0.02097370998545427	0.024228909976227217
MAG_44_Plantomycetes_1_contig_97910_92_rank_D_Adenylate_and_Guanylate_cyclase_catalytic_domain_PF00211.20__db=pfam	0	0	0	0	0.07266809887802883	0.017527369295867214	0	0	0	0	0.09026879657650444	0.016475844535445303
MAG_44_Plantomycetes_1_contig_97910_93_rank_E	0	0	0	0	0.015933720410884228	0.05773740620769692	0	0	0	0	0.015507642309498464	0.08511349918188305
MAG_44_Plantomycetes_1_contig_97910_94_rank_C_enoyl_acyl_carrier_protein_reductase_III_EC1.3.1.104__db=kegg	0	0	0	0	0.017950720069982707	0.01126259040215652	0	0	0	0	0.031091559193656398	0.019507378801372686
MAG_44_Plantomycetes_1_contig_97910_95_rank_D_PPIC_type_PPIASE_domain_PF13616.6__db=pfam	0.0029816809972730836	0	0.02968288493832195	0	0.023210717600104496	0.03664704624301227	0.005164422979239619	0	0.051412264828394595	0	0.020152533736151647	0.0634745460402234
MAG_44_Plantomycetes_1_contig_97910_97_rank_E	0	0	0	0	0.04998825954198231	0.0444772486660614	0	0	0	0	0.05183730387814642	0.06335031090782511
MAG_44_Plantomycetes_1_contig_97910_98_rank_D_Serpin__serine_protease_inhibitor__PF00079.20__db=pfam	0	0	0	0	0.016992186474012756	0.023003629758399712	0	0	0	0	0.029431330304674746	0.031071268375292633
MAG_44_Plantomycetes_1_contig_97910_99_rank_D_Serpin__serine_protease_inhibitor__PF00079.20__db=pfam	0	0	0.0646175833239926	0.09411138730053988	0.011192295487279383	0.010533357930074441	0	0	0.1119209373794706	0.18822277460107975	0.01938562443729176	0.018244311109197473
MAG_44_Plantomycetes_1_contig_97910_100_rank_E	0	0	0	0	0	0.03519559500673912	0	0	0	0	0	0.060960558754289636
MAG_44_Plantomycetes_1_contig_97910_101_rank_D_Aconitase_family__aconitate_hydratase__PF00330.20_Aconitase_C_terminal_domain_PF00694.19__db=pfam	0	0	0	0	0.031243345625423167	0.017720263265117674	0	0	0	0	0.046538525401824425	0.030692396298680175
MAG_44_Plantomycetes_1_contig_97910_102_rank_E	0	0	0	0	0	0.02440227920467246	0	0	0	0	0	0.04226598740297415
MAG_44_Plantomycetes_1_contig_97910_104_rank_E	0	0	0	0	0	0.01220113960233623	0	0	0	0	0	0.021132993701487076
MAG_44_Plantomycetes_1_contig_97910_105_rank_E	0.007922443541698528	0	0	0	0.03215192335799348	0.020797397049436755	0.01372207473431777	0	0	0	0.041912475878842045	0.03602214835480752
MAG_44_Plantomycetes_1_contig_97910_106_rank_E	0	0	0	0	0.0030138337167518246	0.022251318423713487	0	0	0	0	0.005220113122978308	0.03854041404526518
MAG_44_Plantomycetes_1_contig_97910_107_rank_C_NADH_quinone_oxidoreductase_subunit_D_EC7.1.1.2__db=kegg	0	0	0	0	0.020082335584634854	0.014354281885101447	0	0	0	0	0.013571083248117781	0.02486234553116127
MAG_44_Plantomycetes_1_contig_97910_108_rank_C_DNA_processing_protein__db=kegg	0	0	0	0	0.02949753535857958	0.027501033419507628	0	0	0	0	0.03796114231760212	0.038590057974598475
MAG_44_Plantomycetes_1_contig_97910_109_rank_C_3_dehydroquinate_synthase_EC4.2.3.4__db=kegg	0	0	0	0	0.01611527631450961	0.02375394590115553	0	0	0	0	0.01589189110621794	0.024501684084970762
MAG_44_Plantomycetes_1_contig_97910_110_rank_E	0	0	0.0489458017057417	0.15282619771550665	0.01361650937215716	0.031981715255077585	0	0	0.08477661537153604	0.3056523954310133	0.0119752868700143	0.03346031488828709
MAG_44_Plantomycetes_1_contig_97910_111_rank_D_Inner_membrane_component_of_T3SS_cytoplasmic_domain_PF16697.5_FHA_domain_PF00498.26__db=pfam	0	0	0	0.14066110575026927	0.007107894572124373	0.026239009897497268	0	0	0	0.28132221150053854	0.01231123453376246	0.04544729828276791
MAG_44_Plantomycetes_1_contig_97910_112_rank_E	0.013897946426178429	0	0	0	0.10371527151545563	0.04880455840934492	0.024071949331011342	0	0	0	0.17964011978557032	0.0845319748059483
MAG_44_Plantomycetes_1_contig_97910_113_rank_E	0.003398954289011029	0	0	0	0.033792592393280314	0.019893162395113417	0.005887161521171252	0	0	0	0.0037451357755935426	0.034455967991555016
MAG_44_Plantomycetes_1_contig_97910_114_rank_C_putative_ABC_transport_system_ATP_binding_protein__db=kegg	0	0	0	0	0.06919768069354637	0	0	0	0	0	0.09839605668995438	0
MAG_44_Plantomycetes_1_contig_97910_115_rank_D_Cytochrome_c_PF00034.21__db=pfam	0	0	0	0	0.02391372082569969	0.02762522174113863	0	0	0	0	0.04141977946812982	0.04784828762600847
MAG_44_Plantomycetes_1_contig_97910_116_rank_C_ATP_phosphoribosyltransferase_regulatory_subunit__db=kegg	0	0	0	0	0.01984033505707898	0.02016717289642352	0	0	0	0	0.01930979152587687	0.03493056810163153
MAG_44_Plantomycetes_1_contig_97910_117_rank_C_ATP_phosphoribosyltransferase_EC2.4.2.17__db=kegg	0.026892091605608102	0	0	0	0.02773184309325975	0	0.04657846898270974	0	0	0	0.033832893758115795	0
MAG_44_Plantomycetes_1_contig_97910_118_rank_C_histidinol_dehydrogenase_EC1.1.1.23__db=kegg	0	0	0	0	0.015421930676059252	0.021200906976152196	0	0	0	0	0.015009538166795088	0.023852835938011185
MAG_44_Plantomycetes_1_contig_97910_119_rank_C_histidinol_phosphate_aminotransferase_EC2.6.1.9__db=kegg	0	0	0	0	0.0411294579119227	0.01220113960233623	0	0	0	0	0.042291937887490826	0.021132993701487076
MAG_44_Plantomycetes_1_contig_97910_120_rank_C_imidazoleglycerol_phosphate_dehydratase_EC4.2.1.19__db=kegg	0	0	0	0	0.036373947604644796	0.007394630062021957	0	0	0	0	0.0354012844641076	0.012807874970598229
MAG_44_Plantomycetes_1_contig_97910_121_rank_C_imidazole_glycerol_phosphate_synthase_subunit_HisH_EC4.3.2.10__db=kegg	0	0	0	0	0	0.007357471116986671	0	0	0	0	0	0.012743513789841454
MAG_44_Plantomycetes_1_contig_97910_122_rank_C_phosphoribosylformimino_5_aminoimidazole_carboxamide_ribotide_isomerase_EC5.3.1.16__db=kegg	0	0	0	0	0	0.028597286745888614	0	0	0	0	0	0.026881641084147603
MAG_44_Plantomycetes_1_contig_97910_123_rank_D_Histidine_biosynthesis_protein_PF00977.21__db=pfam	0	0	0	0	0	0.05454463186281457	0	0	0	0	0	0.051272319287910866
MAG_44_Plantomycetes_1_contig_97910_124_rank_C_imidazole_glycerol_phosphate_synthase_subunit_HisF_EC4.3.2.10__db=kegg	0	0	0	0	0.025876614022638925	0.03318158201756745	0	0	0	0	0.02734261596368178	0.034226087885231536
MAG_44_Plantomycetes_1_contig_97910_125_rank_C_phosphoribosyl_AMP_cyclohydrolase___phosphoribosyl_ATP_pyrophosphohydrolase_EC3.5.4.19_3.6.1.31__db=kegg	0	0	0	0	0.03189421789199661	0.006670326889659898	0	0	0	0	0.055242405856610464	0.011553345075983823
MAG_44_Plantomycetes_1_contig_97910_126_rank_D_AcrB_AcrD_AcrF_family_PF00873.19__db=pfam	0	0.03161595354957481	0	0	0.01694185030553065	0.045093720955698864	0	0.05476043787760117	0	0	0.026238752886840678	0.07810461579760382
MAG_44_Plantomycetes_1_contig_97910_127_rank_D_Barrel_sandwich_domain_of_CusB_or_HlyD_membrane_fusion_PF16576.5_HlyD_family_secretion_protein_PF13437.6_Biotin_lipoyl_like_PF13533.6__db=pfam	0	0	0	0	0.0034915349965897614	0.024200607475708222	0	0	0	0	0.006047516010498293	0.04191668172195783
MAG_44_Plantomycetes_1_contig_97910_129_rank_C_glutathione_peroxidase_EC1.11.1.9__db=kegg	0	0	0	0	0.012674272037620832	0.014641367522803476	0	0	0	0	0.021952483118108802	0.025359592441784495
MAG_44_Plantomycetes_1_contig_97910_131_rank_C_pantetheine_phosphate_adenylyltransferase_EC2.7.7.3__db=kegg	0	0	0	0	0.026822915047100594	0.008414579036093951	0	0	0	0	0.046458651668681974	0.014574478414818674
MAG_44_Plantomycetes_1_contig_97910_132_rank_C_succinyl_CoA_synthetase_beta_subunit_EC6.2.1.5__db=kegg	0	0	0	0	0.048249431562267506	0.04528257996743343	0	0	0	0	0.038253116395729474	0.07843172920139534
MAG_44_Plantomycetes_1_contig_97910_133_rank_D_Aminotransferase_class_I_and_II_PF00155.21_Aminotransferase_class_V_PF00266.19__db=pfam	0	0	0	0	0.006417352930440928	0.0364157306016107	0	0	0	0	0.01111518132562471	0.04662169010744491
MAG_44_Plantomycetes_1_contig_97910_134_rank_D_Activator_of_Hsp90_ATPase_homolog_1_like_protein_PF08327.11__db=pfam	0	0	0	0	0	0.019392539765302617	0	0	0	0	0	0.03358886416130396
MAG_44_Plantomycetes_1_contig_97910_136_rank_C_sarcosine_oxidase_subunit_beta_EC1.5.3.1__db=kegg	0	0	0	0	0.012091158596361408	0.032805499741421315	0	0	0	0	0.02094250101127115	0.029432293403374585
MAG_44_Plantomycetes_1_contig_97910_137_rank_C_3'5'_nucleoside_bisphosphate_phosphatase_EC3.1.3.97__db=kegg	0	0	0	0	0	0.0052290598295726696	0	0	0	0	0	0.00905699730063732
MAG_44_Plantomycetes_1_contig_97910_138_rank_C_fluoride_exporter__db=kegg	0	0	0	0	0.03704116839837701	0.06972079772763559	0	0	0	0	0.06415718563770367	0.12075996400849758
MAG_44_Plantomycetes_1_contig_97910_139_rank_C_small_subunit_ribosomal_protein_S1_small_subunit_ribosomal_protein_S1__db=kegg	0	0	0	0	0.03194832769162564	0.035201322776969766	0	0	0	0	0.014791148594073341	0.04939527420748605
MAG_44_Plantomycetes_1_contig_97910_140_rank_D_Stage_II_sporulation_protein_E__SpoIIE__PF07228.12_Response_regulator_receiver_domain_PF00072.24__db=pfam	0	0	0	0	0.030937883405930216	0.023488824902893276	0	0	0	0	0.03050903158894246	0.040683838141900255
MAG_44_Plantomycetes_1_contig_97910_141_rank_D_Stage_II_sporulation_protein_E__SpoIIE__PF07228.12__db=pfam	0	0	0	0	0.011219200043739191	0.014078238002695647	0	0	0	0	0.01943222449603525	0.024384223501715853
MAG_44_Plantomycetes_1_contig_97910_142_rank_E	0	0	0	0	0	0.020916239318290678	0	0	0	0	0	0.03622798920254928
MAG_44_Plantomycetes_1_contig_97910_143_rank_D_Saccharopine_dehydrogenase_NADP_binding_domain_PF03435.18__db=pfam	0	0	0	0	0.027418340929380208	0.021852787347467872	0	0	0	0	0.012693896181480853	0.03785013797281267
MAG_44_Plantomycetes_1_contig_97910_144_rank_E	0	0	0	0	0.02466452611547832	0.010028333919728407	0	0	0	0	0.02400498056127844	0.01736958386423595
MAG_44_Plantomycetes_1_contig_97910_145_rank_E	0.0067230229014020254	0	0	0	0.05452321516583531	0.013683521049349041	0.011644617245677434	0	0	0	0.09443697885923671	0.023700553683910736
MAG_44_Plantomycetes_1_contig_97910_146_rank_C_malate_dehydrogenase__oxaloacetate_decarboxylating__EC1.1.1.38_malate_dehydrogenase__oxaloacetate_decarboxylating__NADP+__EC1.1.1.40__db=kegg	0.0038061558224868615	0.04345102610847649	0	0	0.006922794146835296	0.007746755303070621	0.006592455266071353	0.07525938486088309	0	0	0.008038458557959384	0.01341777377872195
MAG_44_Plantomycetes_1_contig_97910_147_rank_E	0.021177496687055843	0	0	0	0.014969612642859252	0.034585907534181434	0.018474053238459083	0	0	0	0.025928129667057643	0.05990454907508147
MAG_44_Plantomycetes_1_contig_97910_149_rank_D_Methyltransferase_domain_PF08241.12_ubiE_COQ5_methyltransferase_family_PF01209.18_Methyltransferase_domain_PF13649.6_Methyltransferase_domain_PF13489.6_Methyltransferase_domain_PF13847.6_Methyltransferase_domain_PF08242.12_Tellurite_resistance_protein_TehB_PF03848.14__db=pfam	0	0	0	0	0	0.01038394859773296	0	0	0	0	0	0.017985526554457086
MAG_44_Plantomycetes_1_contig_97910_150_rank_D_Bacteriophage_CI_repressor_helix_turn_helix_domain_PF07022.13__db=pfam	0	0	0	0	0.05361744868525556	0.008767285941798488	0	0	0	0	0.07472397786601463	0.015185384695679335
MAG_44_Plantomycetes_1_contig_97910_151_rank_D_Amino_acid_permease_PF13520.6_Amino_acid_permease_PF00324.21__db=pfam	0	0	0	0	0.04598615002756814	0.036003362760992155	0	0	0	0	0.07615816022059756	0.06235965354537171
MAG_44_Plantomycetes_1_contig_97910_152_rank_D_Protein_of_unknown_function__DUF1501__PF07394.12__db=pfam	0	0	0	0.09147890094248283	0.015501841034541266	0.07508393601437681	0	0	0	0.18295780188496566	0.016380075297590252	0.13004919200915127
MAG_44_Plantomycetes_1_contig_97910_153_rank_C_phosphohistidine_phosphatase_EC3.1.3.___db=kegg	0	0	0	0	0.02811558565178014	0.026460302752054476	0	0	0	0	0.048697622833437725	0.04583058875021294
MAG_44_Plantomycetes_1_contig_97910_154_rank_D_CHAD_domain_PF05235.14__db=pfam	0	0	0	0	0	0.02473203973446533	0	0	0	0	0	0.04283714939490624
MAG_44_Plantomycetes_1_contig_97910_155_rank_C_histidine_triad__HIT__family_protein__db=kegg	0	0	0	0	0.03617974587748452	0.022699794608997636	0	0	0	0	0.06266515806473383	0.039317197584162
MAG_44_Plantomycetes_1_contig_97910_156_rank_D_Pretoxin_HINT_domain_PF07591.11_URI_fold_toxin_2_PF15653.6_Intein_splicing_domain_PF14890.6__db=pfam	0	0	0	0.07886249822883122	0.011325600041903793	0.011176616429620973	0	0	0	0.15772499645766244	0.01381725050426867	0.019358467512812588
MAG_44_Plantomycetes_1_contig_99503_1_rank_C_1_acyl_sn_glycerol_3_phosphate_acyltransferase_EC2.3.1.51__db=kegg	0.010177737688605406	0	0	0	0.09512488852957038	0.11755842536557533	0.01762835878277319	0	0	0	0.14636049810794616	0.20361716559097034
MAG_44_Plantomycetes_1_contig_99503_2_rank_D_PAP2_superfamily_PF01569.21__db=pfam	0	0	0	0	0.026368289368336174	0.008271959052431341	0	0	0	0	0.04567121689463652	0.01432745335694039
MAG_44_Plantomycetes_1_contig_99503_3_rank_C_S_adenosylmethionine_synthetase_EC2.5.1.6__db=kegg	0	0	0	0	0.0357182695270064	0.014612168473310623	0	0	0	0	0.06186585757921426	0.01723251274507581
MAG_44_Plantomycetes_1_contig_99503_4_rank_E	0.05138310360357263	0.5865888524644326	0	0	0.08560415900174285	0.05073642995599742	0.08899814609196326	1.0160016956219216	0	0	0.10566101232407618	0.06047292879029695
MAG_44_Plantomycetes_1_contig_99503_5_rank_D_YaeQ_protein_PF07152.12__db=pfam	0	0	0	0	0	0.0965364891613416	0	0	0	0	0	0.16720610401176586
MAG_44_Plantomycetes_1_contig_99503_6_rank_E	0.006183370569130557	0	0	0	0.011241039501215815	0.02215477456939065	0.01070991198776021	0	0	0	0.0194700515459945	0.024642777161316274
MAG_44_Plantomycetes_1_contig_99503_7_rank_E	0	0	0	0.28304074706786	0.03196703574106509	0.020056667839456813	0	0	0	0.56608149413572	0.05536853007089495	0.0347391677284719
MAG_44_Plantomycetes_1_contig_99503_8_rank_C_glutamate_dehydrogenase__NAD_P_+__EC1.4.1.3__db=kegg	0.005886189074616746	0	0	0	0.002982181655910784	0.031005248871819126	0.010195178540193037	0	0	0	0.005165290145437365	0.05370266634730834
MAG_44_Plantomycetes_1_contig_99503_9_rank_D_FAD_binding_domain_PF01565.23_FAD_linked_oxidases_C_terminal_domain_PF02913.19__db=pfam	0	0	0	0	0.024987850197716155	0.023384855526265624	0	0	0	0	0.030485217954681187	0.011784793107347867
MAG_44_Plantomycetes_1_contig_99503_10_rank_E	0	0	0.19110306557521217	0	0.03310061856876243	0	0	0	0.33100021905843435	0	0.05733195312305435	0
MAG_44_Plantomycetes_1_contig_99503_11_rank_D_Pyridoxal_phosphate_dependent_enzyme_PF00291.25__db=pfam	0	0	0	0	0.006906960238485468	0.03121509559421125	0	0	0	0	0.011963206058914879	0.0368127792701347
MAG_44_Plantomycetes_1_contig_99503_12_rank_D_Molybdopterin_binding_domain_of_aldehyde_dehydrogenase_PF02738.18_Aldehyde_oxidase_and_xanthine_dehydrogenase_a_b_hammerhead_domain_PF01315.22__db=pfam	0.0015538076749764703	0	0	0	0.03268396269492121	0.014550427351854384	0.0026912738382497145	0	0	0	0.04733545936594385	0.025202079445251664
MAG_44_Plantomycetes_1_contig_99503_13_rank_C_aerobic_carbon_monoxide_dehydrogenase_small_subunit_EC1.2.5.3__db=kegg	0	0	0	0	0.013944311707243418	0.05315280036810127	0	0	0	0	0.01234333280488785	0.07236650459882052
MAG_44_Plantomycetes_1_contig_99503_14_rank_C_aerobic_carbon_monoxide_dehydrogenase_medium_subunit_EC1.2.5.3__db=kegg	0	0	0	0	0.012287127875733508	0.05522073289169538	0	0	0	0	0.013352572855558954	0.07281554698000035
MAG_44_Plantomycetes_1_contig_99503_15_rank_D_CoA_transferase_family_III_PF02515.17__db=pfam	0	0	0	0	0.0097449758507258	0.025181713184182875	0	0	0	0	0.01687879329198883	0.043616006656631796
MAG_44_Plantomycetes_1_contig_99503_16_rank_D_Methylmalonyl_CoA_mutase_PF01642.22__db=pfam	0	0	0	0.08934012686000482	0.04424285129587205	0.02201709401925334	0	0	0	0.17868025372000965	0.06464793712029442	0.03813472547636765
MAG_44_Plantomycetes_1_contig_99503_17_rank_C_methylmalonyl_CoA_mutase_C_terminal_domain_EC5.4.99.2__db=kegg	0	0	0	0	0	0.02169091484859774	0	0	0	0	0	0.037569766580421465
MAG_44_Plantomycetes_1_contig_99503_18_rank_D_Acyl_CoA_dehydrogenase_C_terminal_domain_PF00441.24_Acyl_CoA_dehydrogenase_middle_domain_PF02770.19_Acyl_CoA_dehydrogenase_N_terminal_domain_PF02771.16_Acyl_CoA_dehydrogenase_C_terminal_domain_PF08028.11__db=pfam	0	0	0	0	0.022645638581502012	0.019574020752411065	0	0	0	0	0.019916118805210947	0.03390319845158355
MAG_44_Plantomycetes_1_contig_99503_19_rank_D_Hydantoinase_B_oxoprolinase_PF02538.14__db=pfam	0.004824740703594951	0	0	0	0.03449165411166799	0.02533108567959079	0.008356696031972068	0	0	0	0.054144284213397724	0.04387472740793165
MAG_44_Plantomycetes_1_contig_99503_20_rank_C_N_methylhydantoinase_A_EC3.5.2.14_acetophenone_carboxylase_EC6.4.1.8__db=kegg	0	0	0	0	0	0.049604689546012284	0	0	0	0	0	0.0564499895730545
MAG_44_Plantomycetes_1_contig_99503_21_rank_C_indolepyruvate_ferredoxin_oxidoreductase_beta_subunit_EC1.2.7.8__db=kegg	0	0	0	0	0	0.027239753530797165	0	0	0	0	0	0.047180637100994405
MAG_44_Plantomycetes_1_contig_99503_22_rank_C_indolepyruvate_ferredoxin_oxidoreductase_alpha_subunit_EC1.2.7.8_indolepyruvate_ferredoxin_oxidoreductase_alpha_subunit_EC1.2.7.8__db=kegg	0	0	0	0	0.015730479479316637	0.05321773656338143	0	0	0	0	0.027245989685596037	0.09217582359159257
MAG_44_Plantomycetes_1_contig_99503_23_rank_D_L_2_amino_thiazoline_4_carboxylic_acid_hydrolase_PF14196.6__db=pfam	0	0	0	0	0	0.008366495727316271	0	0	0	0	0	0.01449119568101971
MAG_44_Plantomycetes_1_contig_99503_24_rank_C_monovalent_cationH+_antiporter_CPA1_family__db=kegg	0.0015025323958393758	0	0	0	0.010492344863409307	0.031179527303348702	0.0026024624496119907	0	0	0	0.009109900756805622	0.04696656371707022
MAG_44_Plantomycetes_1_contig_99503_25_rank_E	0	0	0	0	0.0301768381848115	0.023240265909211865	0	0	0	0	0.05226781694787809	0.04025332133616586
MAG_44_Plantomycetes_1_contig_99503_26_rank_E	0.008502134532554518	0	0	0	0.007728214657085873	0.061709635965724444	0.014726128983170291	0	0	0	0.01338566043787122	0.08659232521129415
MAG_44_Plantomycetes_1_contig_99503_27_rank_D_Transposase_DDE_domain_PF13586.6__db=pfam	0	0	0	0	0	0.23987834314077985	0	0	0	0	0	0.338826303738687
MAG_44_Plantomycetes_1_contig_102704_1_rank_E	0	0	0	0	0.008681008244945776	0.10028333919728406	0	0	0	0	0.015035947341170412	0.17369583864235952
MAG_44_Plantomycetes_1_contig_102704_2_rank_E	0	0	0	0	0	0.07529846154584645	0	0	0	0	0	0.1304207611291774
MAG_44_Plantomycetes_1_contig_102704_3_rank_C_site_specific_DNA_recombinase__db=kegg	0	0	0	0	0.08609807005502396	0.09650053879215413	0	0	0	0	0.13430474670267875	0.14393007452794843
MAG_44_Plantomycetes_1_contig_103626_2_rank_E	0	0	0	0	0.05983573356660902	0.018770984003594202	0	0	0	0	0.10363853064552132	0.03251229800228782
MAG_44_Plantomycetes_1_contig_103626_3_rank_C_cysteine_dioxygenase_EC1.13.11.20__db=kegg	0	0	0	0.20439816929336005	0	0.12067205261103285	0	0	0	0.4087963385867201	0	0.1741205111837362
MAG_44_Plantomycetes_1_contig_103626_4_rank_C_site_specific_DNA_methyltransferase__adenine_specific__EC2.1.1.72__db=kegg	0	0	0	0	0	0.022612150614368304	0	0	0	0	0	0.039165393732485704
MAG_44_Plantomycetes_1_contig_103626_5_rank_E	0.004056624553930757	0	0	0.06232873163183642	0.0019116549076351177	0.06807101868103096	0.003538770379011016	0	0	0.12465746326367284	0.0033110834265624133	0.10760506787642654
MAG_44_Plantomycetes_1_contig_103626_6_rank_C_UDP_N_acetylglucosamine_UDP_N_acetylgalactosamine_diphosphorylase_EC2.7.7.23_2.7.7.83__db=kegg	0	0	0	0	0.020805333404367174	0	0	0	0	0	0.018064076714349613	0
MAG_44_Plantomycetes_1_contig_103626_7_rank_C_single_strand_DNA_binding_protein__db=kegg	0.00805982695571642	0	0	0	0.0693403152012559	0.008463218221273685	0.013960029787514032	0	0	0	0.047424022909491693	0.014658723954788722
MAG_44_Plantomycetes_1_contig_103626_8_rank_C_uncharacterized_protein__db=kegg	0	0	0	0	0.013483268125128546	0.04262424844776774	0	0	0	0	0.0233537054447966	0.073827363945972585
MAG_44_Plantomycetes_1_contig_103626_9_rank_C_anthranilate_synthase_component_II_EC4.1.3.27__db=kegg	0	0	0	0	0.011952267177637213	0.037373173683780354	0	0	0	0	0.010579999547046725	0.035131033586161146
MAG_44_Plantomycetes_1_contig_103626_10_rank_C_DNA_polymerase_III_subunit_alpha_EC2.7.7.7_DNA_polymerase_III_subunit_alpha_EC2.7.7.7__db=kegg	0.0021030921015670295	0	0	0	0.01086280788193012	0.036437792477565206	0.0036426623729109006	0	0	0	0.01057232929697331	0.06311210788679399
MAG_44_Plantomycetes_1_contig_103626_11_rank_C_general_secretion_pathway_protein_J__db=kegg	0	0	0	0	0.03906666206288846	0.039043646727475935	0	0	0	0	0.016779686114602756	0.06762557984475864
MAG_44_Plantomycetes_1_contig_103626_12_rank_E	0	0	0	0	0.008892836706828253	0.03282817830224994	0	0	0	0	0.015402844999640031	0.05686007273942711
MAG_44_Plantomycetes_1_contig_103626_13_rank_E	0	0	0	0	0.021707847526490714	0.020429815148097868	0	0	0	0	0.037599094838840295	0.0353854778257458
MAG_44_Plantomycetes_1_contig_103626_14_rank_C_general_secretion_pathway_protein_G__db=kegg	0	0	0	0.7482764455369004	0.08383316312602747	0.03063152830869476	0	0	0	0.8921491772661507	0.10928290006927704	0.029724916740694652
MAG_44_Plantomycetes_1_contig_103626_15_rank_D_Iodothyronine_deiodinase_PF00837.17__db=pfam	0	0	0	0	0.01703352999341425	0.020435741145818028	0	0	0	0	0.02950293938084184	0.017753773493674737
MAG_44_Plantomycetes_1_contig_103626_17_rank_E	0	0	0	0	0	0.019875159533217387	0	0	0	0	0	0.034424786120069446
MAG_44_Plantomycetes_1_contig_103626_18_rank_C_NADH_quinone_oxidoreductase_subunit_E_EC7.1.1.2__db=kegg	0	0	0	0	0.05248653835052783	0.023630036123850243	0	0	0	0	0.024299744118834773	0.022930650057107305
MAG_44_Plantomycetes_1_contig_103626_19_rank_E	0	0	0	0	0.03740343492267604	0.04683251136568912	0	0	0	0	0.03409842734580506	0.05611989688080115
MAG_44_Plantomycetes_1_contig_103626_20_rank_D_Diguanylate_cyclase_GGDEF_domain_PF00990.21_HlyD_membrane_fusion_protein_of_T1SS_PF00529.20__db=pfam	0	0	0.06588149693424185	0	0.006197688037956397	0.010739389381029444	0	0	0.1141100999688001	0	0.010734710571202349	0.018601168050208675
MAG_44_Plantomycetes_1_contig_103626_21_rank_D_Peptidase_family_C25_PF01364.18__db=pfam	0	0	0	0	0.011507365100325148	0.027822463419025584	0	0	0	0	0.019931341015008087	0.03562005337029157
MAG_44_Plantomycetes_1_contig_103626_22_rank_D_Protein_of_unknown_function__DUF2568__PF10823.8__db=pfam	0	0	0	0	0	0.012100303737854111	0	0	0	0	0	0.020958340860978916
MAG_44_Plantomycetes_1_contig_103626_23_rank_D_Anaphase_promoting_complex_subunit_4_WD40_domain_PF12894.7_Eukaryotic_translation_initiation_factor_eIF2A_PF08662.11_Cytochrome_D1_heme_domain_PF02239.16_WD40_like_domain_PF17005.5_WD_domain_G_beta_repeat_PF00400.32_WD40_region_of_Ge1_enhancer_of_mRNA_decapping_protein_PF16529.5__db=pfam	0.0038784966770730495	0	0	0	0.003930006833370801	0.0395225115699417	0.006717753301677583	0	0	0	0.006806971509491102	0.03710371146212996
MAG_44_Plantomycetes_1_contig_103626_24_rank_C_2_oxoisovalerate_dehydrogenase_E1_component_EC1.2.4.4__db=kegg	0	0	0	0	0.004766172711707894	0.03560855886436848	0	0	0	0	0.004417576914026561	0.04167166249073627
MAG_44_Plantomycetes_1_contig_103626_25_rank_E	0	0	0	0	0.06802240024547468	0.02852062400841082	0	0	0	0	0.07034707137406837	0.02941840998830938
MAG_44_Plantomycetes_1_contig_103626_26_rank_E	0.01717639767334415	0.09457788251271133	0.08085694955601337	0.12741704059845824	0.04265148067427681	0.02376845377078486	0.014940751965117363	0.16381369778429608	0.14004834477604894	0.2548340811969165	0.045719071876002416	0.041168169548351445
MAG_44_Plantomycetes_1_contig_103626_27_rank_D_PD__D_E_XK_nuclease_superfamily_PF13366.6__db=pfam	0	0	0	0	0.01935003364522265	0.022353232859241946	0	0	0	0	0.03351524140169283	0.038716935025625177
MAG_44_Plantomycetes_1_contig_103626_28_rank_C_leucyl_tRNA_synthetase_EC6.1.1.4__db=kegg	0	0	0	0	0.0329334873582552	0.015721039785927295	0	0	0	0	0.04017890823660812	0.016072649137751537
MAG_44_Plantomycetes_1_contig_103626_29_rank_C_tRNA_dimethylallyltransferase_EC2.5.1.75__db=kegg	0	0	0	0	0.039449417560592365	0.05715849183076432	0	0	0	0	0.04228670912254879	0.09900141193489441
MAG_44_Plantomycetes_1_contig_103626_30_rank_D_Putative_heavy_metal_binding_PF01906.17__db=pfam	0	0	0	0	0.017865789059663965	0	0	0	0	0	0.030944454368646186	0
MAG_44_Plantomycetes_1_contig_103626_31_rank_E	0	0	0	0	0.012305118483127023	0.014214919925051916	0	0	0	0	0.02131309040593088	0.024620963535713098
MAG_44_Plantomycetes_1_contig_103626_32_rank_C_bis_5'_nucleosidyl__tetraphosphatase_EC3.6.1.17__db=kegg	0	0	0	0	0.042089463985514795	0.02076789719546592	0	0	0	0	0.05134921463997717	0.03597105310891417
MAG_44_Plantomycetes_1_contig_103626_33_rank_E	0.007979682158571347	0	0	0	0.008085659992102605	0.02699642135477838	0.013821214926896464	0	0	0	0.01400477391904868	0.024891674487207877
MAG_44_Plantomycetes_1_contig_103626_34_rank_C_aminodeoxyfutalosine_synthase_EC2.5.1.120__db=kegg	0	0	0.08272904527437863	0	0.012682573962487781	0.03147966589853032	0	0	0.14329090967688973	0	0.021966862473778978	0.04542274204793119
MAG_44_Plantomycetes_1_contig_103626_35_rank_E	0	0	0	0.292614564095951	0	0.04243256640244344	0	0	0	0.585229128191902	0	0.05733340532333905
MAG_44_Plantomycetes_1_contig_103626_36_rank_D_Domain_of_unknown_function__DUF1844__PF08899.11__db=pfam	0	0	0	0	0.07159482377385173	0.03229713424147825	0	0	0	0	0.06216167575232071	0.05594027744511284
MAG_44_Plantomycetes_1_contig_103626_37_rank_E	0	0	0	0	0.02697796079881794	0	0	0	0	0	0.04672719878815413	0
MAG_44_Plantomycetes_1_contig_103626_38_rank_C_prephenate_dehydratase_EC4.2.1.51__db=kegg	0.00510186844290792	0	0.10795847042897637	0	0	0	0.008836695356648834	0	0.18698955589040928	0	0	0
MAG_44_Plantomycetes_1_contig_103626_39_rank_C_aspartate_aminotransferase_EC2.6.1.1__db=kegg	0	0	0	0	0.02643840808018227	0.05476820769128482	0	0	0	0	0.03787888186966452	0.09486131836078987
MAG_44_Plantomycetes_1_contig_103626_40_rank_E	0	0	0	0	0.020442374254227152	0.07084532672324262	0	0	0	0	0.035407230835659366	0.12270770536347335
MAG_44_Plantomycetes_1_contig_103626_41_rank_E	0	0	0	0	0.0676403944666015	0.02121937322145431	0	0	0	0	0.11715659986015454	0.036753032524325345
MAG_44_Plantomycetes_1_contig_103626_42_rank_C_MFS_transporter_UMF1_family__db=kegg	0	0	0	0	0	0.047212954882832246	0	0	0	0	0	0.06044497021588863
MAG_44_Plantomycetes_1_contig_103626_43_rank_C_uncharacterized_protein__db=kegg	0	0	0	0	0	0.032536372272896616	0	0	0	0	0	0.05635464987063221
MAG_44_Plantomycetes_1_contig_103626_44_rank_E	0	0	0	0	0	0.016829158072187902	0	0	0	0	0	0.02914895682963735
MAG_44_Plantomycetes_1_contig_103626_45_rank_C_transketolase_EC2.2.1.1__db=kegg	0	0	0	0	0.006376535645089069	0.06367089104735096	0	0	0	0	0.011044483713568254	0.0716352050356992
MAG_44_Plantomycetes_1_contig_103626_46_rank_E	0	0	0	0	0.040702214112170086	0.024789728425915217	0	0	0	0	0.07049830282282554	0.025570071472396812
MAG_44_Plantomycetes_1_contig_103626_47_rank_C_glycerol_3_phosphate_dehydrogenase__NAD_P_+__EC1.1.1.94__db=kegg	0	0	0	0	0	0.030854817982862222	0	0	0	0	0	0.04329616260564707
MAG_44_Plantomycetes_1_contig_103626_48_rank_C_acyl_phosphateglycerol_3_phosphate_acyltransferase_EC2.3.1.275__db=kegg	0	0	0	0	0.01146992944581071	0.013250106355478257	0	0	0	0	0.019866500559374483	0.02294985741337963
MAG_44_Plantomycetes_1_contig_103626_49_rank_C_methionine_synthase___methylenetetrahydrofolate_reductase_NADPH__EC2.1.1.13_1.5.1.20__db=kegg	0	0	0	0	0.004141918966542756	0.02111123665907823	0	0	0	0	0.007174014090885231	0.026061934938349674
MAG_44_Plantomycetes_1_contig_103626_50_rank_D_Polyprenyl_synthetase_PF00348.17__db=pfam	0	0	0	0	0.027616492415358008	0.04255684493383499	0	0	0	0	0.047833167990240615	0.05448392778828621
MAG_44_Plantomycetes_1_contig_103626_51_rank_C_molybdenum_cofactor_guanylyltransferase_EC2.7.7.77__db=kegg	0	0	0	0	0	0.022410256412454296	0	0	0	0	0	0.03881570271701707
MAG_44_Plantomycetes_1_contig_103626_52_rank_E	0	0	0	0	0.06001266346516576	0.07645017164532292	0	0	0	0	0.07450429670014515	0.11839534251593484
MAG_44_Plantomycetes_1_contig_103626_53_rank_D_NAD_synthase_PF02540.17_Carbon_nitrogen_hydrolase_PF00795.22__db=pfam	0	0	0	0	0.002364602992093439	0.01864142412461788	0	0	0	0	0.004095612522035224	0.020734874066704552
MAG_44_Plantomycetes_1_contig_103626_55_rank_E	0	0	0	0	0	0.06365811966436292	0	0	0	0	0	0.11025909757297604
MAG_44_Plantomycetes_1_contig_103626_56_rank_E	0	0	0	0.08755073955912618	0.03471861406157212	0.06440410612243207	0	0	0	0.17510147911825236	0.02346187273403413	0.09769377661216447
MAG_44_Plantomycetes_1_contig_103626_57_rank_D_FaeA_like_protein_PF04703.12_Bacterial_regulatory_protein_arsR_family_PF01022.20__db=pfam	0	0	0	0	0.0392105038401933	0.03389205445093397	0	0	0	0	0.03448439089420784	0.05870276028190854
MAG_44_Plantomycetes_1_contig_103626_58_rank_D_Glyoxalase_Bleomycin_resistance_protein_Dioxygenase_superfamily_PF00903.25__db=pfam	0	0	0	0	0	0.08487749288581724	0	0	0	0	0	0.14701213009730138
MAG_44_Plantomycetes_1_contig_103626_59_rank_E	0	0	0	0	0	0.014354281885101447	0	0	0	0	0	0.02486234553116127
MAG_44_Plantomycetes_1_contig_103626_60_rank_D_Sortilin_neurotensin_receptor_3_PF15902.5_BNR_repeat_like_domain_PF13088.6_Photosynthesis_system_II_assembly_factor_YCF48_PF14870.6__db=pfam	0	0	0	0	0.01417724729472376	0.03544323236018802	0	0	0	0	0.013798138432860837	0.03226175574344268
MAG_44_Plantomycetes_1_contig_103626_61_rank_D_Photosynthesis_system_II_assembly_factor_YCF48_PF14870.6_Sortilin_neurotensin_receptor_3_PF15902.5_BNR_repeat_like_domain_PF13088.6__db=pfam	0	0	0	0.09985864759370262	0	0.011176616429620973	0	0	0	0.19971729518740525	0	0.019358467512812588
MAG_44_Plantomycetes_1_contig_103626_62_rank_E	0	0	0	0	0	0.021076797447562606	0	0	0	0	0	0.026019419546933122
MAG_44_Plantomycetes_1_contig_103626_63_rank_D_Bacteriophage_CI_repressor_helix_turn_helix_domain_PF07022.13_Helix_turn_helix_domain_PF12844.7__db=pfam	0	0	0	0	0.059310224618913374	0.023855588631859024	0	0	0	0	0.07232938424317799	0.041319091554842355
MAG_44_Plantomycetes_1_contig_103626_64_rank_D_Repeat_domain_in_Vibrio_Colwellia_Bradyrhizobium_and_Shewanella_PF13517.6_Bacterial_Ig_like_domain_PF13205.6__db=pfam	0	0	0	0	0.03411148246840666	0.045548220676094785	0	0	0	0	0.04829653925510411	0.07340136222293894
MAG_44_Plantomycetes_1_contig_103626_65_rank_C_dihydroorotate_dehydrogenase__NAD+__catalytic_subunit_EC1.3.1.14__db=kegg	0	0	0	0	0.008124533357449252	0.0592114744321922	0	0	0	0	0.01407210456289026	0.05989177732440388
MAG_44_Plantomycetes_1_contig_103626_66_rank_C_signal_peptidase_II_EC3.4.23.36__db=kegg	0	0	0	0	0	0.015251424502920287	0	0	0	0	0	0.026416242126858846
MAG_44_Plantomycetes_1_contig_103626_67_rank_D_Radical_SAM_superfamily_PF04055.21_HemN_C_terminal_domain_PF06969.16__db=pfam	0	0	0	0	0	0.029078027159623487	0	0	0	0	0	0.014653865774843556
MAG_44_Plantomycetes_1_contig_103626_68_rank_D_Trypsin_like_peptidase_domain_PF13365.6_PDZ_domain_PF13180.6_PDZ_domain_PF17820.1__db=pfam	0	0	0	0	0	0.05631295201078259	0	0	0	0	0	0.09753689400686341
MAG_44_Plantomycetes_1_contig_103626_69_rank_D_Phage_integrase_family_PF00589.22__db=pfam	0	0	0	0.08199196244426102	0	0.0222198137855323	0	0	0	0.16398392488852204	0	0.01930370610026539
MAG_44_Plantomycetes_1_contig_103626_70_rank_E	0	0	0	0	0	0.01901476301662789	0	0	0	0	0	0.03293453563868116
MAG_44_Plantomycetes_1_contig_103626_71_rank_D_Resolvase_N_terminal_domain_PF00239.21__db=pfam	0	0	0	0	0.0502933425589626	0	0	0	0	0	0.0613579598664134	0
MAG_44_Plantomycetes_1_contig_103626_72_rank_E	0	0	0	0	0.0344595293096635	0.027406555222668733	0	0	0	0	0.03353805896599668	0.032321267923778554
MAG_44_Plantomycetes_1_contig_103626_73_rank_E	0	0	0	0	0.025092404398900554	0.054410646765477466	0	0	0	0	0.04346131930296056	0.07635022222931313
MAG_44_Plantomycetes_1_contig_103626_74_rank_C_acetyl_CoA_C_acetyltransferase_EC2.3.1.9__db=kegg	0	0	0	0	0.030784298961459292	0.03674124191194898	0	0	0	0	0.010047983618079369	0.05508714476383047
MAG_44_Plantomycetes_1_contig_103626_75_rank_D_DinB_superfamily_PF12867.7_DinB_family_PF05163.12__db=pfam	0	0	0	0	0.026220152911210697	0	0	0	0	0	0.045414637024441935	0
MAG_44_Plantomycetes_1_contig_103626_76_rank_C_uncharacterized_protein__db=kegg	0	0	0.22643304408491527	0	0	0	0	0	0.3921935368675567	0	0	0
MAG_44_Plantomycetes_1_contig_103626_78_rank_D_short_chain_dehydrogenase_PF00106.25_Enoyl__Acyl_carrier_protein__reductase_PF13561.6_KR_domain_PF08659.10__db=pfam	0	0	0	0	0	0.02081558763551725	0	0	0	0	0	0.018083769283519995
MAG_44_Plantomycetes_1_contig_103626_79_rank_C_uncharacterized_protein__db=kegg	0	0	0	0	0	0.015133494794470648	0	0	0	0	0	0.013147389019640212
MAG_44_Plantomycetes_1_contig_103626_80_rank_D_von_Willebrand_factor_type_A_domain_PF13768.6_von_Willebrand_factor_type_A_domain_PF00092.28__db=pfam	0.2343403910804347	0.11858836006501167	0.2897190237815002	2.446395932366494	0.23208685527346698	0.06404373794943585	0.15008997301002175	0.20540106481887227	0.2719334928785666	1.7579605727876144	0.11983108067842847	0.022442154734723004
MAG_44_Plantomycetes_1_contig_103626_81_rank_D_Oxidoreductase_family_NAD_binding_Rossmann_fold_PF01408.22__db=pfam	0	0	0	0.11874698009168837	0.013411457523550297	0	0	0	0	0.23749396018337673	0.023229325834340987	0
MAG_44_Plantomycetes_1_contig_103626_82_rank_C_uncharacterized_protein__db=kegg	0	0	0	0.11564220800370453	0.011355686662276166	0.007124753052459112	0	0	0	0.23128441600740907	0.019668626253894563	0.01234043427824063
MAG_44_Plantomycetes_1_contig_103626_83_rank_C_3_hydroxyacyl_acyl_carrier_protein_dehydratase_EC4.2.1.59__db=kegg	0	0	0	0	0	0.03802952603325578	0	0	0	0	0	0.06586907127736231
MAG_44_Plantomycetes_1_contig_103626_84_rank_D_UDP_3_O_acyl_N_acetylglycosamine_deacetylase_PF03331.13__db=pfam	0	0	0	0	0	0.0046239064452712145	0	0	0	0	0	0.008008840892654944
MAG_44_Plantomycetes_1_contig_103626_85_rank_C_ribonuclease_D_EC3.1.13.5__db=kegg	0	0	0	0	0.029472596411494027	0.015251424502920287	0	0	0	0	0.03841976955560521	0.026416242126858846
MAG_44_Plantomycetes_1_contig_103626_86_rank_C_cyclic_pyranopterin_monophosphate_synthase_EC4.6.1.17__db=kegg	0	0	0	0	0	0.031657010860115624	0	0	0	0	0	0.05483155122547998
MAG_44_Plantomycetes_1_contig_103626_87_rank_D_DJ_1_PfpI_family_PF01965.24_ThiJ_PfpI_family_like_PF17124.5__db=pfam	0	0	0	0	0.021214487355434106	0	0	0	0	0	0.03674456995613938	0
MAG_44_Plantomycetes_1_contig_103626_88_rank_C_general_secretion_pathway_protein_E_EC7.4.2.8_type_IV_pilus_assembly_protein_PilB__db=kegg	0	0	0	0.08382530421432552	0	0.015493510606141242	0	0	0	0.16765060842865104	0	0.0268355475574439
MAG_44_Plantomycetes_1_contig_103626_89_rank_E	0	0	0	0	0.02592881787886391	0.05693865147756907	0	0	0	0	0.04491002994639258	0.09862063727360634
MAG_44_Plantomycetes_1_contig_103626_90_rank_E	0	0	0	0	0	0.012956962409560598	0	0	0	0	0	0.022442117205119023
MAG_44_Plantomycetes_1_contig_103626_91_rank_D_Histidine_kinase_like_ATPase_domain_PF13581.6__db=pfam	0.008338767855707058	0	0	0.275492993812717	0	0.07723011367106103	0.014443169598606805	0	0	0.550985987625434	0	0.11143712715759119
MAG_44_Plantomycetes_1_contig_103626_92_rank_D_Polysaccharide_deacetylase_PF01522.21__db=pfam	0	0	0	0	0.008710839888399198	0.01421050282362128	0	0	0	0	0.01508761726330502	0.013789909828157315
MAG_44_Plantomycetes_1_contig_103626_93_rank_E	0	0	0	0	0	0.025243737108281854	0	0	0	0	0	0.043723435244456016
MAG_44_Plantomycetes_1_contig_103626_94_rank_E	0	0	0	0	0	0.02287713675438043	0	0	0	0	0	0.03962436319028827
MAG_44_Plantomycetes_1_contig_103626_95_rank_D_AhpC_TSA_family_PF00578.21_Redoxin_PF08534.10__db=pfam	0	0	0.10778212898441968	0.15697779401730053	0.018668748872782012	0.03308205057339034	0	0	0.18668412354895697	0.31395558803460105	0.03233522156140265	0.03210291007995022
MAG_44_Plantomycetes_1_contig_103626_96_rank_D_EF_hand_domain_pair_PF13499.6__db=pfam	0.019378499939157502	0	0	0	0	0.02540275772399583	0.016856232986286256	0	0	0	0	0.02278342240399619
MAG_44_Plantomycetes_1_contig_103626_97_rank_C_magnesium_chelatase_family_protein__db=kegg	0	0.0560822750222397	0	0	0.00904493646937113	0.01110071713476311	0	0.09713734974257014	0	0	0.015666289516183457	0.013091366271452942
MAG_44_Plantomycetes_1_contig_103626_98_rank_E	0	0	0	0	0	0.012599620610346439	0	0	0	0	0	0.02182318305321202
MAG_44_Plantomycetes_1_contig_103626_99_rank_C_SsrA_binding_protein__db=kegg	0	0	0	0	0	0.016799494147128585	0	0	0	0	0	0.029097577404282694
MAG_44_Plantomycetes_1_contig_103626_100_rank_D_Type_VI_secretion_system_effector_Hcp_PF05638.12__db=pfam	0	0	0	0	0	0.08446942801617391	0	0	0	0	0	0.14630534101029516
MAG_44_Plantomycetes_1_contig_103626_101_rank_C_4_diphosphocytidyl_2_C_methyl_D_erythritol_kinase_EC2.7.1.148__db=kegg	0.009649481407189901	0	0	0	0.04793194266276081	0	0.016713392063944135	0	0	0	0.04250124581561633	0
MAG_44_Plantomycetes_1_contig_103626_102_rank_C_stage_V_sporulation_protein_G__db=kegg	0.0420066248437966	0	0	0	0.1507434413022242	0.032061388736066	0.07275760848394076	0	0	0	0.2245398926321602	0.05553195425208282
MAG_44_Plantomycetes_1_contig_103626_103_rank_E	0	0	0	0	0	0.042136250652765585	0	0	0	0	0	0.053025240574919814
MAG_44_Plantomycetes_1_contig_103626_104_rank_E	0	0	0	0.3261932845659781	0	0.0400037364011024	0	0	0	0.6523865691319563	0	0.0692885039393019
MAG_44_Plantomycetes_1_contig_103626_105_rank_E	0	0	0	0	0.025937121924387137	0.025243737108281854	0	0	0	0	0.02550576403390355	0.043723435244456016
MAG_44_Plantomycetes_1_contig_103626_106_rank_E	0	0	0	0.10166955571068687	0.027465807357909558	0.018965501972543364	0	0	0	0.20333911142137373	0.0393508591443924	0.03284921300749287
MAG_44_Plantomycetes_1_contig_103626_107_rank_E	0	0	0	0	0.029257585852287875	0.018992575898696736	0	0	0	0	0.031361857767948205	0.0195904333775156
MAG_44_Plantomycetes_1_contig_103626_108_rank_C_general_secretion_pathway_protein_J__db=kegg	0	0	0	0	0.025475923693710215	0.025105033494460256	0	0	0	0	0.04412559420725388	0.027924353014456373
MAG_44_Plantomycetes_1_contig_103626_109_rank_E	0	0	0	0	0.0448684995402793	0.026620668223279048	0	0	0	0	0.046136659513626346	0.046108349894153626
MAG_44_Plantomycetes_1_contig_103626_110_rank_E	0	0	0	0.22783729418158016	0.024187542056528306	0.13117488644742975	0	0	0	0.4556745883631603	0.04189405175211604	0.1546979770092302
MAG_44_Plantomycetes_1_contig_103626_111_rank_D_Glycosyltransferase_family_87_PF09594.10__db=pfam	0	0	0	0	0.021075532539488826	0.017901542518068365	0	0	0	0	0.018298675113237267	0.017371704588717653
MAG_44_Plantomycetes_1_contig_103626_112_rank_C_carbamoyl_phosphate_synthase_small_subunit_EC6.3.5.5__db=kegg	0	0	0	0.10761445070809258	0.012154133380717455	0.007625712251460143	0	0	0	0.21522890141618517	0.021051576537371518	0.013208121063429423
MAG_44_Plantomycetes_1_contig_103626_113_rank_D_Glycosyl_transferase_family_2_PF00535.26_Glycosyltransferase_like_family_2_PF13641.6_Glycosyltransferase_like_family_2_PF10111.9__db=pfam	0	0	0	0	0	0.009010072321725215	0	0	0	0	0	0.015605903041098148
MAG_44_Plantomycetes_1_contig_103626_114_rank_D_Ferric_uptake_regulator_family_PF01475.19__db=pfam	0	0	0	0	0.03357688646183815	0.010533357930074441	0	0	0	0	0.05815687331187527	0.018244311109197473
MAG_44_Plantomycetes_1_contig_103626_115_rank_D_Methyltransferase_FkbM_domain_PF05050.12__db=pfam	0	0	0	0	0	0.004527321304056686	0	0	0	0	0	0.007841550520815166
MAG_44_Plantomycetes_1_contig_103626_116_rank_C_heme_o_synthase_EC2.5.1.141_cytochrome_c_oxidase_assembly_protein_subunit_15_cytochrome_c_oxidase_assembly_protein_subunit_15_cytochrome_c_oxidase_assembly_protein_subunit_15__db=kegg	0.003952022680429885	0	0	0	0.04350827693383348	0.06273311119749365	0.0068451040751691	0	0	0	0.04425682971137006	0.06245323772836907
MAG_44_Plantomycetes_1_contig_103626_117_rank_C_protein_SCO1__db=kegg	0.010131879583803053	0	0.09487863466938351	0	0.03733028746532778	0.020621644398314754	0.0175489302153167	0	0.1643346158001382	0	0.05348391418920939	0.035717735833499284
MAG_44_Plantomycetes_1_contig_103626_118_rank_C_cytochrome_c_oxidase_subunit_II_EC7.1.1.9__db=kegg	0.008013506111143338	0	0	0.11277140374806073	0.018681205686119445	0.01645968402740737	0.013879799731263952	0	0	0.22554280749612146	0.01731487043313859	0.01941133619560264
MAG_44_Plantomycetes_1_contig_103626_119_rank_D_Cytochrome_C_and_Quinol_oxidase_polypeptide_I_PF00115.20__db=pfam	0.00484991326378762	0	0	0	0.00811684733599218	0.04770933459230561	0.008400296185182355	0	0	0	0.014058791983218544	0.06537223644863864
MAG_44_Plantomycetes_1_contig_103626_120_rank_C_cytochrome_c_oxidase_subunit_III_EC7.1.1.9__db=kegg	0	0	0	0	0	0.018001681380496078	0	0	0	0	0	0.031179826772685854
MAG_44_Plantomycetes_1_contig_103626_121_rank_C_cytochrome_c_oxidase_subunit_IV_EC7.1.1.9__db=kegg	0.020505147990278538	0	0	0	0.052956188424409335	0.03229713424147825	0.03551595813588128	0	0	0	0.05154010532274489	0.05594027744511284
MAG_44_Plantomycetes_1_contig_103626_122_rank_C_uncharacterized_protein_uncharacterized_protein__db=kegg	0	0	0	0	0.004740999515319514	0.05460788728282644	0	0	0	0	0.008211652039192819	0.0902916533713067
MAG_44_Plantomycetes_1_contig_103626_123_rank_C_serine_threonine_protein_kinase_bacterial_EC2.7.11.1_eukaryotic_like_serine_threonine_protein_kinase_EC2.7.11.1__db=kegg	0.0015833103523494414	0	0	0	0.010173438007629276	0.04153734171990404	0.0027423739744190136	0	0	0	0.01088869919002009	0.06760010604103715
MAG_44_Plantomycetes_1_contig_103626_124_rank_D_Endonuclease_Exonuclease_phosphatase_family_PF03372.23__db=pfam	0	0	0	0	0.009486152882511185	0	0	0	0	0	0.016430498760875333	0
MAG_44_Plantomycetes_1_contig_103626_125_rank_E	0	0	0	0	0.01897230576502237	0.011642215531580825	0	0	0	0	0.032860997521750666	0.013729969504206747
MAG_44_Plantomycetes_1_contig_103626_126_rank_E	0.00338126181175096	0	0	0	0.013772031279514145	0.01548440748592612	0.005856517251645055	0	0	0	0.005915283001622593	0.026819780490723904
MAG_44_Plantomycetes_1_contig_103626_127_rank_D_PDZ_domain_PF13180.6_PDZ_domain_PF00595.24__db=pfam	0.008905098102973847	0	0	0.309072702040165	0.020935151827779386	0.05266390201996499	0.008595821833319223	0	0	0.17600858885556964	0.030562126523756988	0.06880826887771214
MAG_44_Plantomycetes_1_contig_103626_128_rank_D_Barrel_sandwich_domain_of_CusB_or_HlyD_membrane_fusion_PF16576.5__db=pfam	0	0	0	0	0.011554877220324469	0.05925584169135118	0	0	0	0	0.010228234856224202	0.08550163209022342
MAG_44_Plantomycetes_1_contig_103626_129_rank_D_Squalene_hopene_cyclase_C_terminal_domain_PF13243.6__db=pfam	0	0	0	0.0973807655194172	0.022791921119956253	0.007266187356230012	0	0	0	0.1947615310388344	0.010551998066491527	0.012585405678304958
MAG_44_Plantomycetes_1_contig_103626_130_rank_C_trk_system_potassium_uptake_protein__db=kegg	0	0	0	0	0.04981725565529721	0.030062789782019428	0	0	0	0	0.07579677500575345	0.029814712398287035
MAG_44_Plantomycetes_1_contig_103626_131_rank_C_trk_system_potassium_uptake_protein__db=kegg	0	0	0	0	0.04185818132910765	0.024701404937318535	0	0	0	0	0.07250049677444541	0.02151983141211459
MAG_44_Plantomycetes_1_contig_104763_1_rank_D_Pretoxin_HINT_domain_PF07591.11__db=pfam	0	0	0	0	0.006963885734956501	0.0442458908656149	0	0	0	0	0.012061803911048793	0.07663613100539271
MAG_44_Plantomycetes_1_contig_104763_2_rank_E	0	0	0.17844723341791335	0	0.025180672922425495	0.03793357643402494	0	0	0.30907967474992876	0	0.043614204870414834	0.04473605957662065
MAG_44_Plantomycetes_1_contig_107529_2_rank_E	0.005446679934917736	0	0	0.19729945341304989	0.02813297510046746	0.06770033472469796	0.009433926379843466	0	0	0.23523464634947333	0.027380680952708222	0.09745895241736668
MAG_44_Plantomycetes_1_contig_107529_3_rank_C_phosphoglycerate_kinase_EC2.7.2.3__db=kegg	0	0	0	0	0.011697211073171688	0.03302564102888002	0	0	0	0	0.020260163885590637	0.05720208821455148
MAG_44_Plantomycetes_1_contig_107529_4_rank_E	0	0	0	0	0.04328904728301224	0.048480287720706845	0	0	0	0	0.0585903342441505	0.05205074847205273
MAG_44_Plantomycetes_1_contig_107529_5_rank_C_ribulose_phosphate_3_epimerase_EC5.1.3.1__db=kegg	0	0	0	0	0.021911677080730066	0.04003599332636073	0	0	0	0	0.03795213798286697	0.0412962656643404
MAG_44_Plantomycetes_1_contig_107529_6_rank_D_Carboxypeptidase_regulatory_like_domain_PF13620.6__db=pfam	0	0	0	0	0.01698594723047092	0.05494719591722155	0	0	0	0	0.016531731895974778	0.08711586560363521
MAG_44_Plantomycetes_1_contig_107529_7_rank_D_Carboxypeptidase_regulatory_like_domain_PF13620.6_CarboxypepD_reg_like_domain_PF13715.6__db=pfam	0	0	0	0	0	0.037541968007188405	0	0	0	0	0	0.06502459600457564
MAG_44_Plantomycetes_1_contig_107529_8_rank_C_putative_two_component_system_response_regulator__db=kegg	0	0	0	0	0.03874643800826401	0.024240294250198646	0	0	0	0	0.05771475664278789	0.029924773325084433
MAG_44_Plantomycetes_1_contig_107529_9_rank_D_Rhomboid_family_PF01694.22__db=pfam	0	0	0	0	0.01401557723181833	0.05055788713667849	0	0	0	0	0.024275691862914908	0.03674450165538545
MAG_44_Plantomycetes_1_contig_107529_10_rank_C_carboxyl_terminal_processing_protease_EC3.4.21.102__db=kegg	0	0.0641650862782166	0	0	0.020697060834569857	0.01947853772435052	0	0.11113718950591175	0	0	0.03584836093281891	0.03373781699572216
MAG_44_Plantomycetes_1_contig_107529_11_rank_C_phenylalanyl_tRNA_synthetase_beta_chain_EC6.1.1.20_phenylalanyl_tRNA_synthetase_beta_chain_EC6.1.1.20__db=kegg	0	0	0	0	0	0.0021468280825225035	0	0	0	0	0	0.0037184153140446467
MAG_44_Plantomycetes_1_contig_107529_12_rank_C_phosphatidylglycerol___prolipoprotein_diacylglyceryl_transferase_EC2.5.1.145__db=kegg	0	0	0	0	0.019710315856768898	0.011855358318059492	0	0	0	0	0.017113335834646998	0.02053408294881335
MAG_44_Plantomycetes_1_contig_107529_13_rank_D_Uncharacterised_ArCR_COG2043_PF02596.15__db=pfam	0.009440114553630632	0	0.09397713382359289	0	0.02391372082569969	0.08840070957164363	0.01635075803615865	0	0.1627731705321625	0	0.04141977946812982	0.15311452040322712
MAG_44_Plantomycetes_1_contig_107529_14_rank_D_23S_rRNA_intervening_sequence_protein_PF05635.11__db=pfam	0	0	0	0	0.0666887309408012	0.11528635844727146	0	0	0	0	0.05865061758384957	0.19968183025027159
MAG_44_Plantomycetes_1_contig_107529_15_rank_D_AMP_binding_enzyme_PF00501.28_AMP_binding_enzyme_C_terminal_domain_PF13193.6__db=pfam	0	0	0	0	0.004941236661840481	0.042811016148548174	0	0	0	0	0.008558472950529748	0.0741508550929371
MAG_44_Plantomycetes_1_contig_107529_16_rank_C_acyl_CoA_thioester_hydrolase_EC3.1.2.___db=kegg	0	0	0	0	0	0.032536372272896616	0	0	0	0	0	0.05635464987063221
MAG_44_Plantomycetes_1_contig_107529_18_rank_C_TolB_protein_tricorn_protease_EC3.4.21.___db=kegg	0.0022992926072721667	0	0	0	0.03522890536615384	0.014802853194010868	0.003982491617262905	0	0	0	0.058666420500036266	0.02563929382901006
MAG_44_Plantomycetes_1_contig_107529_20_rank_C_deoxyhypusine_synthase_EC2.5.1.46__db=kegg	0	0	0	0	0	0.0038733776515353104	0	0	0	0	0	0.006708886889360975
MAG_44_Plantomycetes_1_contig_107529_21_rank_C_ADP_L_glycero_D_manno_heptose_6_epimerase_EC5.1.3.20__db=kegg	0.018040462707210454	0	0	0	0	0.027538622299943843	0.031246998000940083	0	0	0	0	0.04769829299395203
MAG_44_Plantomycetes_1_contig_107529_22_rank_D_Tyrosine_phosphatase_family_PF03162.13_Tyrosine_phosphatase_family_PF13350.6_Dual_specificity_phosphatase_catalytic_domain_PF00782.20__db=pfam	0	0	0	0	0.036749505655082705	0.016280536699503117	0	0	0	0	0.06365201094764301	0.015798676220447942
MAG_44_Plantomycetes_1_contig_107529_23_rank_C_recombination_protein_RecA__db=kegg	0.007188592979057808	0	0	0	0.02755076381665287	0.0279731304472067	0.012451008274661036	0	0	0	0.03400584304682911	0.024568955884593638
MAG_44_Plantomycetes_1_contig_107529_24_rank_C_alanyl_tRNA_synthetase_EC6.1.1.7__db=kegg	0.0026584807191414634	0	0	0	0.01261342066303419	0.005950470854361466	0.004604623676495261	0	0	0	0.015388393760333222	0.005169536596457894
MAG_44_Plantomycetes_1_contig_107529_25_rank_C_large_subunit_ribosomal_protein_L32__db=kegg	0	0	0	0.7544277379289296	0.01573890940970397	0	0	0	0	1.5088554758578592	0.027260590753331166	0
MAG_44_Plantomycetes_1_contig_107529_26_rank_C_phosphate_acyltransferase_EC2.3.1.274__db=kegg	0	0	0	0	0.027454042459973547	0.0129188536965913	0	0	0	0	0.04755179641382743	0.022376110978045136
MAG_44_Plantomycetes_1_contig_107529_27_rank_C_3_oxoacyl_acyl_carrier_protein_synthase_III_EC2.3.1.180__db=kegg	0	0	0	0	0	0.0044638315618303285	0	0	0	0	0	0.007731583061519664
MAG_44_Plantomycetes_1_contig_107529_28_rank_C_acyl_carrier_protein_S_malonyltransferase_EC2.3.1.39__db=kegg	0	0	0	0	0.03376369949093341	0	0	0	0	0	0.0483739860819601	0
MAG_44_Plantomycetes_1_contig_107529_29_rank_C_3_oxoacyl_acyl_carrier_protein_reductase_EC1.1.1.100__db=kegg	0	0.1319235973413985	0	0	0.005090069091413989	0	0	0.22849837331256068	0	0	0.008816258280364982	0
MAG_44_Plantomycetes_1_contig_107529_30_rank_C_propionyl_CoA_carboxylase_beta_chain_EC6.4.1.3_2.1.3.15__db=kegg	0	0	0	0.07148351275833358	0.02550375529068581	0.020866921827095684	0	0	0	0.14296702551666715	0.044173799947271386	0.024608907089507172
MAG_44_Plantomycetes_1_contig_107529_31_rank_E	0.007229783421608209	0	0	0	0	0.01342271140398716	0.01252235221394458	0	0	0	0	0.02324881812703994
MAG_44_Plantomycetes_1_contig_107529_32_rank_E	0.05453948951948453	0	0	0.404581943343558	0.09507682234643845	0.08122355962363127	0.047440738198517	0	0	0.809163886687116	0.07419664925288527	0.10798843636455892
MAG_44_Plantomycetes_1_contig_107529_33_rank_D_Carbamoyl_phosphate_synthase_L_chain_ATP_binding_domain_PF02786.17_Biotin_carboxylase_N_terminal_domain_PF00289.22_Biotin_carboxylase_C_terminal_domain_PF02785.19_ATP_grasp_domain_PF02222.22_ATP_grasp_domain_PF02655.14_D_ala_D_ala_ligase_C_terminus_PF07478.13_ATP_grasp_domain_PF13535.6_RimK_like_ATP_grasp_domain_PF08443.11_Phosphoribosylglycinamide_synthetase_ATP_grasp__A__domain_PF01071.19_ATP_grasp_in_the_biosynthetic_pathway_with_Ter_operon_PF15632.6__db=pfam	0	0	0	0	0	0.0053636939144446685	0	0	0	0	0	0.009290190376066161
MAG_44_Plantomycetes_1_contig_107529_34_rank_D_Biotin_requiring_enzyme_PF00364.22__db=pfam	0	0	0	0	0.10232093830961356	0.07277541896660131	0	0	0	0	0.12483171145235832	0.06529232904426775
MAG_44_Plantomycetes_1_contig_107529_35_rank_C_methylmalonyl_CoA_mutase_N_terminal_domain_EC5.4.99.2__db=kegg	0	0	0	0	0.012953312276474225	0.013166697412593053	0	0	0	0	0.012606932237218173	0.022805388886496844
MAG_44_Plantomycetes_1_contig_107529_36_rank_E	0	0	0	0	0	0.014132907774568493	0	0	0	0	0	0.02447891432423782
MAG_44_Plantomycetes_1_contig_107529_37_rank_C_methylmalonyl_CoA_ethylmalonyl_CoA_epimerase_EC5.1.99.1__db=kegg	0	0	0	0	0.024077998439887286	0.01978607088439589	0	0	0	0	0.022316944113823074	0.03427048005393295
MAG_44_Plantomycetes_1_contig_107529_38_rank_C_acyl_carrier_protein__db=kegg	0.0441464180596256	0	0	0.48616410672832416	0.07823870357433181	0.017225138262121735	0.0764638390514478	0	0	0.9723282134566483	0.08267120356077903	0.029834814637393518
MAG_44_Plantomycetes_1_contig_107529_39_rank_C_3_oxoacyl_acyl_carrier_protein_synthase_II_EC2.3.1.179__db=kegg	0	0	0	0	0.02921845343040001	0.01681792815770116	0	0	0	0	0.027392367619466482	0.015808965113772517
MAG_44_Plantomycetes_1_contig_107529_40_rank_E	0	0	0	0	0.00635609803084199	0.04527903734765697	0	0	0	0	0.01100908472730682	0.042562598383233695
MAG_44_Plantomycetes_1_contig_107529_41_rank_C_diaminopimelate_epimerase_EC5.1.1.7__db=kegg	0	0	0	0	0.043956664369097606	0.005083808167640095	0	0	0	0	0.06738847082102573	0.008805414042286281
MAG_44_Plantomycetes_1_contig_107529_42_rank_E	0	0	0	0	0.019945244522203007	0.035893545345859874	0	0	0	0	0.034546176881840446	0.031182909854274868
MAG_44_Plantomycetes_1_contig_107529_43_rank_C_segregation_and_condensation_protein_A__db=kegg	0	0	0	0	0	0.017123828470913323	0	0	0	0	0	0.017662860615470892
MAG_44_Plantomycetes_1_contig_107529_44_rank_C_N_acetylmuramoyl_L_alanine_amidase_EC3.5.1.28_N_acetylmuramoyl_L_alanine_amidase_EC3.5.1.28__db=kegg	0	0	0	0	0.006056999779030267	0.01703182391882031	0	0	0	0	0.010491031358713885	0.018512387971352615
MAG_44_Plantomycetes_1_contig_107529_45_rank_C_putative_oxidoreductase__db=kegg	0	0	0	0	0.030504491622192834	0.04700723394652361	0	0	0	0	0.05283532934869715	0.06018159343934881
MAG_44_Plantomycetes_1_contig_107529_46_rank_E	0	0	0	0	0.07528440994314062	0.03182905983218146	0	0	0	0	0.06675467413431044	0.05512954878648802
MAG_44_Plantomycetes_1_contig_107529_47_rank_D_Uncharacterized_protein_conserved_in_bacteria__DUF2179__PF10035.9__db=pfam	0	0	0	0	0.010719473435798382	0.007914252715028906	0	0	0	0	0.018566672621187715	0.013707887806369995
MAG_44_Plantomycetes_1_contig_107529_48_rank_E	0	0	0	0	0.06022177055736134	0	0	0	0	0	0.10430716632710535	0
MAG_44_Plantomycetes_1_contig_107529_49_rank_D_Lyase_PF00206.20_Fumarase_C_C_terminus_PF10415.9__db=pfam	0	0	0	0	0.005427953763435046	0.006270392943384787	0	0	0	0	0.009401491699404197	0.01086063916136381
MAG_44_Plantomycetes_1_contig_107529_50_rank_C_elongation_factor_P__db=kegg	0	0	0	0.21980823974418912	0	0.038255887201160174	0	0	0	0.43961647948837823	0	0.048977573384150895
MAG_44_Plantomycetes_1_contig_107529_51_rank_E	0	0	0	0	0.005546727368761853	0.01809740184539953	0	0	0	0	0.009607213618428362	0.017561767002160954
MAG_44_Plantomycetes_1_contig_107529_52_rank_E	0.009465308558552852	0	0.08863661923060827	0.15634522200500842	0	0.009632478633423338	0.016394395332730075	0	0.1535231279185501	0.31269044401001683	0	0.01668394239591085
MAG_44_Plantomycetes_1_contig_107529_53_rank_D_Cyclophilin_type_peptidyl_prolyl_cis_trans_isomerase_CLD_PF00160.21__db=pfam	0	0.04380449295325577	0	0	0.0035091633219515063	0.010621849362758628	0	0.07587160739483186	0	0	0.00607804916567719	0.009984609545540538
MAG_44_Plantomycetes_1_contig_107529_54_rank_C_acetyl_CoA_carboxylase_biotin_carboxyl_carrier_protein__db=kegg	0.026751756986979736	0	0	0.3147612416524673	0.07287631282785377	0	0.02775120161190908	0	0	0.6295224833049347	0.06525648763261563	0
MAG_44_Plantomycetes_1_contig_107529_55_rank_C_acetyl_CoA_carboxylase_biotin_carboxylase_subunit_EC6.4.1.2_6.3.4.14__db=kegg	0	0	0	0	0.014113888683319413	0.006521767270736514	0	0	0	0	0.024445972291880627	0.011296032268055452
MAG_44_Plantomycetes_1_contig_107529_56_rank_E	0	0	0	0	0.03305170976037834	0.044518659489890755	0	0	0	0	0.05724724058199545	0.07710858012134915
MAG_44_Plantomycetes_1_contig_107529_57_rank_D_Radical_SAM_superfamily_PF04055.21__db=pfam	0	0	0	0	0.032400178413514086	0.008068289731922392	0	0	0	0	0.025450699477088005	0.007009414895197232
MAG_44_Plantomycetes_1_contig_107529_58_rank_C_sulfur_carrier_protein__db=kegg	0	0	0	0	0	0.032182163486668004	0	0	0	0	0	0.05574114225639696
MAG_44_Plantomycetes_1_contig_107529_59_rank_D_Bacterial_transferase_hexapeptide__six_repeats__PF00132.24__db=pfam	0	0	0	0	0.02469411226558467	0.007746755303070621	0	0	0	0	0.042771457091802446	0.01341777377872195
MAG_44_Plantomycetes_1_contig_107529_60_rank_E	0	0	0	0.10228700265323652	0.004908669766392823	0.014496403487924234	0	0	0	0.20457400530647304	0.008502065432969622	0.02510850736810346
MAG_44_Plantomycetes_1_contig_107529_61_rank_E	0.0022783497766976158	0	0.04974556970746951	0	0.02278055431598516	0.038067991942650224	0.003946217570653477	0	0.08616185418479644	0	0.039457077499868765	0.06035478270578649
MAG_44_Plantomycetes_1_contig_107529_62_rank_C_riboflavin_synthase_EC2.5.1.9__db=kegg	0	0	0	0	0.005813886255789372	0.03852793399509729	0	0	0	0	0.010069946384453578	0.03347156378853357
MAG_44_Plantomycetes_1_contig_107529_63_rank_E	0.009264784474012895	0	0	0	0.023927048590430797	0.02918545021156839	0.01604707743016563	0	0	0	0.02328722366741962	0.05055068260820829
MAG_44_Plantomycetes_1_contig_107529_64_rank_D_FdhD_NarQ_family_PF02634.15__db=pfam	0	0	0	0	0.09122944530776717	0.01652648561727681	0	0	0	0	0.13330504863564582	0.017046714314931207
MAG_44_Plantomycetes_1_contig_107529_65_rank_D_Aminotransferase_class_I_and_II_PF00155.21_Aminotransferase_class_V_PF00266.19__db=pfam	0	0	0	0	0.005433157768829316	0.03870427302046294	0	0	0	0	0.009410505301149936	0.036382275878270996
MAG_44_Plantomycetes_1_contig_107529_66_rank_E	0	0	0	0	0	0.013270121621876262	0	0	0	0	0	0.022984524871708
MAG_44_Plantomycetes_1_contig_107529_67_rank_D_Protein_of_unknown_function_DUF58_PF01882.18__db=pfam	0	0	0	0	0	0.021426391496785574	0	0	0	0	0	0.03711159869529438
MAG_44_Plantomycetes_1_contig_107529_68_rank_C_protein_glutamine_gamma_glutamyltransferase_EC2.3.2.13__db=kegg	0	0	0	0	0.004860545552996815	0.06353735478389541	0	0	0	0	0.008418711850293449	0.08497755228056776
MAG_44_Plantomycetes_1_contig_107529_69_rank_D_von_Willebrand_factor_type_A_domain_PF13519.6_Aerotolerance_regulator_N_terminal_PF07584.11__db=pfam	0	0	0	0	0.00888691888926106	0.02857535636010382	0	0	0	0	0.00876373104014169	0.033835225847616675
MAG_44_Plantomycetes_1_contig_107529_70_rank_C_anti_sigma_B_factor_antagonist__db=kegg	0	0.08902161446614697	0	0.10635351898191092	0	0.041904117715896194	0	0.1541899592271751	0	0.21270703796382184	0	0.03728709878676213
MAG_44_Plantomycetes_1_contig_107529_71_rank_D_Type_II_secretion_system__T2SS__protein_E_N_terminal_domain_PF05157.15__db=pfam	0.004094321369414267	0	0	0	0.02242733421356667	0.02156666247221461	0.0070915726343404924	0	0	0	0.0027419227290018154	0.03735455515156472
MAG_44_Plantomycetes_1_contig_107529_72_rank_C_signal_peptidase_I_EC3.4.21.89__db=kegg	0	0	0	0	0.02980738160516473	0.01968354584068206	0	0	0	0	0.0466002834747973	0.022145674717795674
MAG_44_Plantomycetes_1_contig_107529_73_rank_C_glutamate_formiminotransferase___5_formyltetrahydrofolate_cyclo_ligase_EC2.1.2.5_6.3.3.2_glutamate_formiminotransferase___formiminotetrahydrofolate_cyclodeaminase_EC2.1.2.5_4.3.1.4__db=kegg	0	0	0	0	0.018064742176704708	0.027163947166611274	0	0	0	0	0.015684578668489088	0.04704933662668737
MAG_44_Plantomycetes_1_contig_107529_74_rank_C_8_amino_7_oxononanoate_synthase_EC2.3.1.47__db=kegg	0	0	0	0	0.012906884633906218	0.03673461385649617	0	0	0	0	0.012561746100167212	0.06362621759587506
MAG_44_Plantomycetes_1_contig_107529_75_rank_D_AhpC_TSA_family_PF00578.21_Redoxin_PF08534.10_Thioredoxin_like_PF13905.6__db=pfam	0.015397157414342251	0	0	0	0.010777731443601633	0.01193589743706805	0.013339236042535825	0	0	0	0.01866757845065069	0.02067358079493301
MAG_44_Plantomycetes_1_contig_107529_76_rank_C_uncharacterized_protein__db=kegg	0	0	0	0	0.012013527997744864	0	0	0	0	0	0.02080804087024531	0
MAG_44_Plantomycetes_1_contig_107529_77_rank_D_ATP_dependent_protease_La__LON__substrate_binding_domain_PF02190.16__db=pfam	0	0	0	0	0	0.012899883280003062	0	0	0	0	0	0.02234325325267356
MAG_44_Plantomycetes_1_contig_107529_78_rank_E	0	0	0	0	0.08727374149937628	0.050046881551964975	0	0	0	0	0.1064741068270115	0.060893869838332504
MAG_44_Plantomycetes_1_contig_107529_79_rank_C_branched_chain_amino_acid_transport_system_substrate_binding_protein__db=kegg	0	0	0	0.10011338904164574	0	0.037022424885764925	0	0	0	0.20022677808329148	0	0.0555087300553904
MAG_44_Plantomycetes_1_contig_107529_80_rank_C_branched_chain_amino_acid_transport_system_permease_protein__db=kegg	0	0	0	0	0.11376257677873967	0.009355506404347269	0	0	0	0	0.13879052902690314	0.01620421242286549
MAG_44_Plantomycetes_1_contig_107529_81_rank_C_branched_chain_amino_acid_transport_system_permease_protein__db=kegg	0	0	0	0	0.00541831307547186	0.03930113002086401	0	0	0	0	0.009384793538032043	0.050315758449291634
MAG_44_Plantomycetes_1_contig_107529_82_rank_C_branched_chain_amino_acid_transport_system_ATP_binding_protein_nonpolar_amino_acid_transporting_ATPase_EC7.4.2.2__db=kegg	0	0	0	0	0.05556175259756552	0	0	0	0	0	0.09623577845655552	0
MAG_44_Plantomycetes_1_contig_107529_83_rank_C_branched_chain_amino_acid_transport_system_ATP_binding_protein_nonpolar_amino_acid_transporting_ATPase_EC7.4.2.2__db=kegg	0	0	0	0	0	0.08433650248649006	0	0	0	0	0	0.11834284445543532
MAG_44_Plantomycetes_1_contig_107529_84_rank_E	0.006338003968722615	0	0	0	0	0	0.010977744892400755	0	0	0	0	0
MAG_44_Plantomycetes_1_contig_107529_85_rank_E	0	0	0	0	0.039762529053430175	0.012676508677751927	0	0	0	0	0.018408897059723314	0.021956357092454106
MAG_44_Plantomycetes_1_contig_107529_86_rank_C_ADP_ribose_pyrophosphatase_EC3.6.1.13__db=kegg	0	0	0	0	0.01416119780739758	0.03271813971576196	0	0	0	0	0.024527914098445593	0.05666948031683686
MAG_44_Plantomycetes_1_contig_107529_87_rank_C_putative_transposase__db=kegg	0	0	0	0	0	0.01038394859773296	0	0	0	0	0	0.017985526554457086
MAG_44_Plantomycetes_1_contig_107529_88_rank_D_Pyruvateferredoxin_oxidoreductase_core_domain_II_PF17147.4__db=pfam	0	0	0	0.16794681091704083	0.08693767948671237	0.01552088429979167	0	0	0	0.33589362183408167	0.13910719032775212	0.02688296018563727
MAG_44_Plantomycetes_1_contig_107529_89_rank_D_Transglutaminase_like_superfamily_PF13369.6_Tetratricopeptide_repeat_PF13429.6_MalT_like_TPR_region_PF17874.1_Tetratricopeptide_repeat_PF13371.6__db=pfam	0	0	0	0	0.04259292647337981	0.050387589739521135	0	0	0	0	0.0519634396954793	0.04445400070244943
MAG_44_Plantomycetes_1_contig_107529_90_rank_D_Carboxypeptidase_regulatory_like_domain_PF13620.6_CarboxypepD_reg_like_domain_PF13715.6__db=pfam	0.0039130497567977755	0	0	0.044461129550535605	0.0018551006413682885	0.045962743002987444	0.0067776009913187866	0	0	0.08892225910107121	0.0032131285640034863	0.03409554759414644
MAG_44_Plantomycetes_1_contig_107529_91_rank_D_NPCBM_NEW2_domain_PF08305.11__db=pfam	0	0.07006889566943264	0	0	0	0.023881904027146628	0	0.12136288732970021	0	0	0	0.021746246373040803
MAG_44_Plantomycetes_1_contig_107529_92_rank_C_chaperonin_GroEL__db=kegg	0.01606551605227965	0	0.1547437672535434	0	0.02615569362640496	0.027399130611380048	0.027826290052361733	0	0.14874023375863346	0	0.015477144346797906	0.018119281456402576
MAG_44_Plantomycetes_1_contig_107529_93_rank_C_chaperonin_GroES__db=kegg	0	0	0	0	0.010117870334809697	0	0	0	0	0	0.01752466548428432	0
MAG_44_Plantomycetes_1_contig_107529_94_rank_C_chaperonin_GroEL__db=kegg	0.015238403517145645	0	0	0.08867340949537791	0.035580728488124706	0.037762613053652264	0.0010994716474392824	0	0	0.17734681899075583	0.03967724837143333	0.052989333338254625
MAG_44_Plantomycetes_1_contig_107529_95_rank_E	0.03814110593874114	0	0	0	0	0.026145299147863347	0.03854343785292591	0	0	0	0	0.04528498650318659
MAG_44_Plantomycetes_1_contig_107529_96_rank_C_molecular_chaperone_DnaJ__db=kegg	0	0	0	0	0.015468941702965108	0.06194928904095805	0	0	0	0	0.01525451579447123	0.0893880699125063
MAG_44_Plantomycetes_1_contig_107529_97_rank_C_molecular_chaperone_GrpE__db=kegg	0	0.1333569304676299	0	0.21902740778581828	0.027348453557408232	0.033735869868210776	0	0.23098097911136495	0	0.43805481557163656	0.033365157899708675	0.05843224064927303
MAG_44_Plantomycetes_1_contig_107529_98_rank_D_Zinc_ribbon_domain_PF09723.10__db=pfam	0	0	0	0	0	0.014641367522803476	0	0	0	0	0	0.025359592441784495
MAG_44_Plantomycetes_1_contig_107529_99_rank_C_uncharacterized_protein__db=kegg	0	0	0	0	0	0.017225138262121735	0	0	0	0	0	0.029834814637393518
MAG_44_Plantomycetes_1_contig_107529_100_rank_C_tRNA_pseudouridine13_synthase_EC5.4.99.27_tRNA_pseudouridine13_synthase_EC5.4.99.27__db=kegg	0	0	0	0	0.006061282101552602	0.029755688527468908	0	0	0	0	0.010498448558896966	0.03509166231724529
MAG_44_Plantomycetes_1_contig_107529_101_rank_E	0	0	0	0	0.0029422887027043035	0.04523697012273004	0	0	0	0	0.005096193523619773	0.06831546694022998
MAG_44_Plantomycetes_1_contig_107529_102_rank_E	0	0	0	0	0.013774259125447766	0.017855326247321314	0	0	0	0	0.012192804356047754	0.030926332246078655
MAG_44_Plantomycetes_1_contig_107529_103_rank_E	0	0	0	0.16699765320989418	0.058311068955273354	0.056073322427757984	0	0	0	0.33399530641978836	0.007128999095404723	0.09712184339406826
MAG_44_Plantomycetes_1_contig_107529_104_rank_D_Acetyltransferase__GNAT__domain_PF13480.7_Acetyltransferase__GNAT__family_PF00583.25__db=pfam	0	0	0	0	0	0.03465412431432776	0	0	0	0	0	0.06002270400422366
MAG_44_Plantomycetes_1_contig_107529_105_rank_E	0.014310900720733695	0.05502340994641245	0	0	0.02055569588068342	0.03375172667307455	0.014461859428903524	0.09530334163287708	0	0	0.019271012395604557	0.04767405278735294
MAG_44_Plantomycetes_1_contig_107529_106_rank_C_RNA_polymerase_sigma_70_factor_ECF_subfamily__db=kegg	0	0	0	0	0.014823709985521441	0	0	0	0	0	0.025675418851589246	0
MAG_44_Plantomycetes_1_contig_107529_107_rank_C_4_hydroxy_tetrahydrodipicolinate_synthase_EC4.3.3.7__db=kegg	0	0	0	0	0	0.014552332045247158	0	0	0	0	0	0.015010417383113487
MAG_44_Plantomycetes_1_contig_107529_108_rank_E	0	0	0	0	0.008230046777675866	0.06488183981035833	0	0	0	0	0.01425485916760312	0.07216813311528336
MAG_44_Plantomycetes_1_contig_107529_109_rank_E	0	0	0	0	0.006499626685959402	0.0075083936014376795	0	0	0	0	0.011257683650312208	0.013004919200915123
MAG_44_Plantomycetes_1_contig_107529_110_rank_E	0	0	0	0	0.04053043152478107	0.03947427518402897	0	0	0	0	0.05485663647368993	0.06837145021069348
MAG_44_Plantomycetes_1_contig_107529_111_rank_E	0.03848662087249411	0	0.4683736717072513	0.6357530626447316	0.09130176033780903	0.08812261602365792	0.06666078276280064	0	0.8112469963245449	1.2715061252894633	0.11138829637287356	0.10392530763184182
MAG_44_Plantomycetes_1_contig_107529_112_rank_E	0.019317608932139903	0	0.11754551606552639	0.6700648339293258	0.07916069974268755	0.027272315931407286	0.033459080151212676	0	0.20359480602739544	0.7807449111419064	0.07237335924633571	0.025636159643955433
MAG_44_Plantomycetes_1_contig_107529_113_rank_C_uncharacterized_protein__db=kegg	0	0	0	0	0	0.0067784108901867935	0	0	0	0	0	0.011740552056381708
MAG_44_Plantomycetes_1_contig_107529_114_rank_C_peptide_nickel_transport_system_substrate_binding_protein__db=kegg	0	0	0	0	0.027268148891882445	0.005392768885010488	0	0	0	0	0.02803885384806021	0.009340549702314729
MAG_44_Plantomycetes_1_contig_107529_115_rank_C_peptide_nickel_transport_system_substrate_binding_protein__db=kegg	0.005079599502145503	0	0	0.07527130978489538	0	0.010667663040293972	0.008798124419817586	0	0	0.15054261956979076	0	0.01847693438381384
MAG_44_Plantomycetes_1_contig_107529_116_rank_C_peptide_nickel_transport_system_permease_protein_peptide_nickel_transport_system_permease_protein_peptide_nickel_transport_system_permease_protein_peptide_nickel_transport_system_permease_protein__db=kegg	0	0	0	0	0.02612061868509644	0.03285981815077847	0	0	0	0	0.02871027173153442	0.05209749931726563
MAG_44_Plantomycetes_1_contig_107529_117_rank_C_serine_protein_kinase__db=kegg	0.010212703281303925	0	0.03625027723908605	0	0.06114219063138215	0.020805289395493618	0.012644409481286822	0	0.06278732196655468	0	0.10590138065961568	0.02687538763536872
MAG_44_Plantomycetes_1_contig_107529_118_rank_E	0	0	0	0	0.005709131548477853	0.02638084238342969	0	0	0	0	0.00988850590905802	0.04569295935456666
MAG_44_Plantomycetes_1_contig_107529_119_rank_D_Glycosyltransferase_family_9__heptosyltransferase__PF01075.17__db=pfam	0	0	0	0	0.05344819323470267	0.02355179762381256	0	0	0	0	0.08390186668992997	0.04079291009402331
MAG_44_Plantomycetes_1_contig_107529_120_rank_C_uncharacterized_protein__db=kegg	0	0	0	0	0.050050265074482604	0.057500652584103785	0	0	0	0	0.08668960204129397	0.06597909125015204
MAG_44_Plantomycetes_1_contig_107529_121_rank_E	0.021866195766309694	0.11802528805973736	0.06187863548977914	0.24774867204906553	0.047127450947009916	0.02380710166309508	0.019074835457595966	0.10221456578074409	0.10717694057133215	0.32030063884295906	0.05779390894031648	0.041235109661438195
MAG_44_Plantomycetes_1_contig_107529_122_rank_C_3_oxoacyl_acyl_carrier_protein_reductase_EC1.1.1.100__db=kegg	0	0	0	0	0.06896324257886266	0.005810066477302966	0	0	0	0	0.03858277856492847	0.010063330334041465
MAG_44_Plantomycetes_1_contig_107529_123_rank_E	0	0	0	0	0	0.025537268935122343	0	0	0	0	0	0.044231847282182254
MAG_44_Plantomycetes_1_contig_107529_124_rank_C_heme_oxygenase__mycobilin_producing__EC1.14.99.57__db=kegg	0	0	0	0	0	0.028708563770202894	0	0	0	0	0	0.04972469106232254
MAG_44_Plantomycetes_1_contig_107529_125_rank_D_ChrR_Cupin_like_domain_PF12973.7_Domain_of_unknown_function__DUF4437__PF14499.6_Dimethlysulfonioproprionate_lyase_PF16867.5_Cupin_domain_PF07883.11_Auxin_binding_protein_PF02041.16__db=pfam	0	0	0	0	0	0.05372978907450816	0	0	0	0	0	0.0930627245570073
MAG_44_Plantomycetes_1_contig_107529_126_rank_D_NADHflavin_oxidoreductase___NADH_oxidase_family_PF00724.20__db=pfam	0	0	0	0	0.0068721560029276615	0.006190853075181173	0	0	0	0	0.006369529503945275	0.010722872068407819
MAG_44_Plantomycetes_1_contig_107529_127_rank_D_Thioredoxin_like_2Fe_2S_ferredoxin_PF01257.19__db=pfam	0	0	0	0	0.0666887309408012	0	0	0	0	0	0.05865061758384957	0
MAG_44_Plantomycetes_1_contig_107529_128_rank_D_Acyl_CoA_dehydrogenase_C_terminal_domain_PF00441.24_Acyl_CoA_dehydrogenase_middle_domain_PF02770.19_Acyl_CoA_dehydrogenase_C_terminal_domain_PF08028.11__db=pfam	0	0	0	0	0.017686940967601605	0.027257865069049023	0	0	0	0	0.018688968890069727	0.04721200720544985
MAG_44_Plantomycetes_1_contig_107529_129_rank_C_enoyl_CoA_hydratase_EC4.2.1.17_2__12_epoxy_12_dihydrophenyl_acetyl_CoA_isomerase_EC5.3.3.18__db=kegg	0	0	0	0	0.009638229686403673	0.03896941926221457	0	0	0	0	0.01669390351186981	0.06749701410360891
MAG_44_Plantomycetes_1_contig_107529_130_rank_D_MarR_family_PF01047.22_Winged_helix_DNA_binding_domain_PF13463.6_MarR_family_PF12802.7_Winged_helix_DNA_binding_domain_PF13601.6__db=pfam	0	0	0	0	0.062229162909273376	0.028425555261716116	0	0	0	0	0.10778407187134217	0.02932034862168168
MAG_44_Plantomycetes_1_contig_107529_131_rank_D_Endoribonuclease_L_PSP_PF01042.21__db=pfam	0	0	0.19812891357430085	0	0	0.031351715362186894	0	0	0.3431693447591121	0	0	0.032338619803325384
MAG_44_Plantomycetes_1_contig_107529_132_rank_D_Enoyl__Acyl_carrier_protein__reductase_PF13561.6_short_chain_dehydrogenase_PF00106.25_KR_domain_PF08659.10__db=pfam	0	0	0	0	0	0.011438568377190214	0	0	0	0	0	0.019812181595144134
MAG_44_Plantomycetes_1_contig_107529_133_rank_C_creatinine_amidohydrolase_EC3.5.2.10__db=kegg	0	0	0	0	0.010019187381518444	0.011574203575338714	0	0	0	0	0.017353741595342927	0.02004710864963201
MAG_44_Plantomycetes_1_contig_107529_134_rank_E	0	0	0	0	0	0.009010072321725215	0	0	0	0	0	0.015605903041098148
MAG_44_Plantomycetes_1_contig_107529_135_rank_D_AMP_binding_enzyme_PF00501.28_AMP_binding_enzyme_C_terminal_domain_PF13193.6__db=pfam	0.009231108327350987	0	0	0	0.03518684588493513	0.0292404987821339	0.015988748633144062	0	0	0	0.03923801683964624	0.038557309932214213
MAG_44_Plantomycetes_1_contig_107529_136_rank_D_23S_rRNA_intervening_sequence_protein_PF05635.11__db=pfam	0	0	0	0	0	0.01220113960233623	0	0	0	0	0	0.021132993701487076
MAG_44_Plantomycetes_1_contig_107529_137_rank_C_acyl_CoA_thioester_hydrolase_EC3.1.2.___db=kegg	0	0	0	0	0.008021691163051159	0.018533376611143636	0	0	0	0	0.013893976657030887	0.03210074992630948
MAG_44_Plantomycetes_1_contig_107529_138_rank_D_Cytochrome_C_oxidase_mono_heme_subunit_FixO_PF02433.15_Cytochrome_C_oxidase_cbb3_type_subunit_III_PF13442.6_Cytochrome_c_PF00034.21__db=pfam	0	0	0	0	0.05738994127245027	0.0898024577570477	0	0	0	0	0.05901200635463835	0.12957805483440835
MAG_44_Plantomycetes_1_contig_107529_139_rank_E	0	0	0	0.2066197453595378	0.04799479038884235	0.02896129262664789	0	0	0	0.4132394907190756	0.0351671656940509	0.041788922684096695
MAG_44_Plantomycetes_1_contig_107529_140_rank_E	0.016864923753115397	0	0.060551757856415554	0.24094903048336308	0.03967328773218904	0.03590320743258471	0.029210904806171067	0	0.10487872109491966	0.28178224546017655	0.02491985534069177	0.05457468072826523
MAG_44_Plantomycetes_1_contig_107529_141_rank_E	0.006738767685714443	0	0	0	0.07651126587205744	0.020573350149138372	0.011671888012060755	0	0	0	0.13252139984181416	0.0356340877402124
MAG_44_Plantomycetes_1_contig_107529_142_rank_D_Cadherin_like_PF16184.5_Bacterial_Ig_domain_PF17963.1_Cadherin_like_domain_PF17892.1_Bacterial_cadherin_like_domain_PF17803.1_Protein_of_unknown_function__DUF1573__PF07610.11__db=pfam	0.001428725820158921	0	0.004459704112231864	0	0.02943348435880354	0.03669361766050684	0.0024746257106007656	0	0.0077244341091094425	0	0.03890011280814972	0.04776877333783906
MAG_44_Plantomycetes_1_contig_107529_143_rank_E	0	0	0	0	0	0.01949722313425872	0	0	0	0	0	0.03377018107504341
MAG_44_Plantomycetes_1_contig_107529_144_rank_D_UbiA_prenyltransferase_family_PF01040.18__db=pfam	0	0	0	0	0.03480712270942866	0.008587312330090014	0	0	0	0	0.04246474641781103	0.014873661256178587
MAG_44_Plantomycetes_1_contig_107529_145_rank_D_Aminotransferase_class_I_and_II_PF00155.21_DegT_DnrJ_EryC1_StrS_aminotransferase_family_PF01041.17_Cys_Met_metabolism_PLP_dependent_enzyme_PF01053.20__db=pfam	0	0	0	0	0	0.014136475727055594	0	0	0	0	0	0.015716149767633983
MAG_44_Plantomycetes_1_contig_107529_146_rank_D_Protein_of_unknown_function__DUF1294__PF06961.13__db=pfam	0	0	0	0	0	0.013812610870569316	0	0	0	0	0	0.023924143813004235
MAG_44_Plantomycetes_1_contig_107529_147_rank_D_Squalene_hopene_cyclase_C_terminal_domain_PF13243.6__db=pfam	0	0	0	0	0.0058674766144764506	0	0	0	0	0	0.005193817959459303	0
MAG_44_Plantomycetes_1_contig_107529_148_rank_C_acylaminoacyl_peptidase_EC3.4.19.1_acylaminoacyl_peptidase_EC3.4.19.1__db=kegg	0.0037961006930381145	0	0	0.11910303036214001	0.06071880299529713	0.042213350976216396	0.0065750392709894405	0	0	0.23820606072428002	0.05797361736522475	0.07311566864854406
MAG_44_Plantomycetes_1_contig_107529_149_rank_D_OmpA_family_PF00691.20__db=pfam	0.00984893841225243	0	0.1060847726224603	0.1545057027729336	0.01778723225648373	0.02168666653945682	0.017058861730637958	0	0.18374421609149308	0.3090114055458672	0.015745038695998675	0.018893395294888003
MAG_44_Plantomycetes_1_contig_107529_150_rank_E	0	0	0	0	0	0.023923803141835745	0	0	0	0	0	0.04143724255193545
MAG_44_Plantomycetes_1_contig_107529_151_rank_C_zinc_protease_EC3.4.24.__zinc_protease_EC3.4.24.___db=kegg	0.002689925114744212	0	0	0.06418642051136988	0.007583668172764552	0.01574340593849836	0.004659086967292518	0	0	0.12837284102273977	0.00824126539687187	0.027268378969660743
MAG_44_Plantomycetes_1_contig_107529_152_rank_E	0	0	0	0	0	0.030085001759185218	0	0	0	0	0	0.05210875159270785
MAG_44_Plantomycetes_1_contig_107529_153_rank_C_CMP_dCMP_kinase_EC2.7.4.25__db=kegg	0	0	0	0.19242488862154883	0.03591898958030196	0	0	0	0	0.38484977724309766	0.06221351490962009	0
MAG_44_Plantomycetes_1_contig_107529_154_rank_E	0	0	0	0	0.04612898215596958	0.05203698979385318	0	0	0	0	0.061192770576541856	0.07135778342345932
MAG_44_Plantomycetes_1_contig_107529_155_rank_E	0	0	0	0	0.027667200102366372	0.037541968007188405	0	0	0	0	0.033754029203901074	0.06502459600457564
MAG_44_Plantomycetes_1_contig_107529_156_rank_C_diadenylate_cyclase_EC2.7.7.85__db=kegg	0	0	0	0	0	0.07686542477109902	0	0	0	0	0	0.12027872016292686
MAG_44_Plantomycetes_1_contig_107529_157_rank_C_dihydropteroate_synthase_EC2.5.1.15__db=kegg	0	0	0	0	0.024478254640885506	0.055863382194056635	0	0	0	0	0.04239758071862236	0.08491515008418891
MAG_44_Plantomycetes_1_contig_107529_158_rank_C_cell_division_protease_FtsH_EC3.4.24.___db=kegg	0.007314708645357067	0.04230768115712819	0	0.08727101034440643	0.020251946534412098	0.036013407680699785	0.012669447016321757	0.07327905331457046	0	0.17454202068881286	0.017957397720340818	0.05255863069593265
MAG_44_Plantomycetes_1_contig_107529_159_rank_E	0	0	0	0.22684652314638806	0.029304675231493254	0.025389654663821055	0	0	0	0.4536930462927761	0.050757186400251564	0.04397617186436617
MAG_44_Plantomycetes_1_contig_107529_160_rank_E	0	0	0	0	0.023691305676119306	0.024476318839329506	0	0	0	0	0.04103454512868357	0.00777460707499284
MAG_44_Plantomycetes_1_contig_107529_161_rank_C_DNA_repair_protein_RecO__recombination_protein_O___db=kegg	0	0	0	0	0.018668748872782012	0.03411066631405934	0	0	0	0	0.03233522156140265	0.035184418346018015
MAG_44_Plantomycetes_1_contig_107529_162_rank_C_putative_hemolysin__db=kegg	0	0	0	0	0.005747969178059336	0.0616229330054614	0	0	0	0	0.009955774656738688	0.07111762000344062
MAG_44_Plantomycetes_1_contig_107529_163_rank_E	0	0	0	0	0	0.03404969191349645	0	0	0	0	0	0.058975796376243
MAG_44_Plantomycetes_1_contig_107529_164_rank_C_glutamine___fructose_6_phosphate_transaminase__isomerizing__EC2.6.1.16__db=kegg	0	0	0	0.06444080214174899	0.022991070040371934	0.014424992633303916	0	0	0	0.12888160428349799	0.03982170143029883	0.024984820139689154
MAG_44_Plantomycetes_1_contig_107529_165_rank_E	0	0	0	0	0.04356079065892413	0.015347345411743686	0	0	0	0	0.038625346039978366	0.026582382014449155
MAG_44_Plantomycetes_1_contig_107529_166_rank_E	0	0	0	0	0.007823624714580762	0	0	0	0	0	0.013550915505005435	0
MAG_44_Plantomycetes_1_contig_107529_168_rank_E	0	0	0	0	0.031930204565057546	0.015146242264969112	0	0	0	0	0.035095832168375696	0.02623406114667361
MAG_44_Plantomycetes_1_contig_107529_169_rank_E	0	0	0	0.1581012394331497	0.015786459833335556	0.020384235023266067	0	0	0	0.18344774314028559	0.027342950502982494	0.024039661907721416
MAG_44_Plantomycetes_1_contig_107529_170_rank_D_Acetyl_CoA_hydrolase_transferase_C_terminal_domain_PF13336.6_Acetyl_CoA_hydrolase_transferase_N_terminal_domain_PF02550.15__db=pfam	0	0	0	0	0.004666123730876943	0.020065097831799612	0	0	0	0	0.008081963376281712	0.020696716674128247
MAG_44_Plantomycetes_1_contig_107529_171_rank_D_Tetratricopeptide_repeat_PF13429.6_Tetratricopeptide_repeat_PF13432.6_Anaphase_promoting_complex_cyclosome_subunit_3_PF12895.7__db=pfam	0	0	0	0	0.02006644862059168	0.030239952406080975	0	0	0	0	0.02615814097402908	0.031191860235831575
MAG_44_Plantomycetes_1_contig_107529_172_rank_C_16S_rRNA__guanine1516_N2__methyltransferase_EC2.1.1.242__db=kegg	0	0	0	0	0.011316314319304315	0	0	0	0	0	0.01960043135545429	0
MAG_44_Plantomycetes_1_contig_107529_173_rank_E	0	0	0	0	0.056184032086851465	0.07651812111149059	0	0	0	0	0.08453459374020672	0.07938492588188692
MAG_44_Plantomycetes_1_contig_107529_174_rank_C_RNA_polymerase_sigma_70_factor_ECF_subfamily__db=kegg	0	0	0	0	0	0.008271959052431341	0	0	0	0	0	0.01432745335694039
MAG_44_Plantomycetes_1_contig_107529_175_rank_D_ABC_transporter_PF00005.27_RecF_RecN_SMC_N_terminal_domain_PF02463.19__db=pfam	0	0.05296361420711835	0	0	0.0046088261954984845	0.03194480186793485	0	0.0917356707592058	0	0	0.007982721133857746	0.05533001987298434
MAG_44_Plantomycetes_1_contig_107529_176_rank_E	0	0.08151110604964822	0	0	0	0.032059744008327236	0	0.1411813770591256	0	0	0	0.03957792601059554
MAG_44_Plantomycetes_1_contig_107529_177_rank_C_serine_threonine_protein_kinase_bacterial_EC2.7.11.1_eukaryotic_like_serine_threonine_protein_kinase_EC2.7.11.1__db=kegg	0	0	0	0	0.01956891915385955	0.015347345411743686	0	0	0	0	0.033894362223692506	0.026582382014449155
MAG_44_Plantomycetes_1_contig_107529_178_rank_E	0.039087974323626824	0	0	0.99018640603172	0	0.030502849005840573	0.06770235749346938	0	0	1.98037281206344	0	0.05283248425371769
MAG_44_Plantomycetes_1_contig_107529_179_rank_D_Cytochrome_C'_PF01322.20__db=pfam	0	0	0	0	0.07115045268685005	0.025389654663821055	0	0	0	0	0.08268881309107835	0.04397617186436617
MAG_44_Plantomycetes_1_contig_107529_181_rank_E	0	0	0	0	0.027454042459973547	0.06028798391742607	0	0	0	0	0.04755179641382743	0.10442185123087731
MAG_44_Plantomycetes_1_contig_107529_182_rank_C_ribosomal_protein_S6__L_glutamate_ligase_EC6.3.2.___db=kegg	0	0	0	0	0.01520256422864985	0.04769175088861066	0	0	0	0	0.0263316136493507	0.08260453564099182
MAG_44_Plantomycetes_1_contig_107529_183_rank_D_Acetyl_xylan_esterase__AXE1__PF05448.12_Prolyl_oligopeptidase_family_PF00326.21_Abhydrolase_family_PF12715.7_X_Pro_dipeptidyl_peptidase__S15_family__PF02129.18_Alpha_beta_hydrolase_of_unknown_function__DUF1100__PF06500.11_Dienelactone_hydrolase_family_PF01738.18_Serine_aminopeptidase_S33_PF12146.8_alpha_beta_hydrolase_fold_PF07859.13_Chlorophyllase_enzyme_PF12740.7_Esterase_PHB_depolymerase_PF10503.9__db=pfam	0	0	0	0	0.015820973621001707	0.009926350862917611	0	0	0	0	0.027402730136781912	0.01719294402832847
MAG_44_Plantomycetes_1_contig_107529_184_rank_D_Sodium_hydrogen_exchanger_family_PF00999.21_TrkA_N_domain_PF02254.18__db=pfam	0	0	0	0	0.033022441273027885	0.025066232161976402	0	0	0	0	0.029382399091989152	0.02472357231468777
MAG_44_Plantomycetes_1_contig_107529_185_rank_C_phosphomethylpyrimidine_synthase_EC4.1.99.17__db=kegg	0.005394004113496869	0	0	0	0.01961202636382334	0.03348643538142537	0.0093426891808121	0	0	0	0.03396902610152233	0.04524570478128109
MAG_44_Plantomycetes_1_contig_107529_186_rank_E	0	0	0	0	0.029169920113721895	0.08235769231576955	0	0	0	0	0.05052378368969165	0.14264770748503774
MAG_44_Plantomycetes_1_contig_107529_187_rank_C_GTPase__db=kegg	0	0	0	0	0.01577182277370904	0.01588019847023247	0	0	0	0	0.013870816449066846	0.016380083028872446
MAG_44_Plantomycetes_1_contig_107529_188_rank_D_Inhibitor_of_apoptosis_promoting_Bax1_PF01027.20__db=pfam	0.005270061908058732	0	0.09870158331906563	0	0.03883443824231901	0.010726276573482399	0.009128014983791104	0	0.17095615709611445	0	0.05563894369866472	0.018578456001307316
MAG_44_Plantomycetes_1_contig_107529_189_rank_C_tryptophanyl_tRNA_synthetase_EC6.1.1.2__db=kegg	0.007557795639613647	0	0	0	0.09991792182544215	0.08613677716043866	0.013090486041033357	0	0	0	0.1352356959593081	0.09362458448351745
MAG_44_Plantomycetes_1_contig_107529_190_rank_D_Domain_of_unknown_function__DUF4190__PF13828.6__db=pfam	0	0	0	0	0	0.013878073481330308	0	0	0	0	0	0.02403752838083838
MAG_44_Plantomycetes_1_contig_107529_191_rank_D_YceI_like_domain_PF04264.13__db=pfam	0	0	0	0	0.056790568631173086	0.06304895105513458	0	0	0	0	0.069284586260639075	0.10920398659141647
MAG_44_Plantomycetes_1_contig_107529_192_rank_D_Domain_of_unknown_function__DUF1704__PF08014.11__db=pfam	0	0	0	0	0.011100631432793285	0.003597387597740412	0	0	0	0	0.009826142085463544	0.006230858093804545
MAG_44_Plantomycetes_1_contig_107529_193_rank_C_signal_recognition_particle_subunit_SRP54_EC3.6.5.4__db=kegg	0	0	0	0	0.014698044134121775	0.0029880341883272397	0	0	0	0	0.01430500882427205	0.005175427028935611
MAG_44_Plantomycetes_1_contig_107529_194_rank_E	0	0	0	0	0	0.0071771409425507235	0	0	0	0	0	0.012431172765580634
MAG_44_Plantomycetes_1_contig_107529_195_rank_D_Radical_SAM_N_terminal_PF08497.10_Domain_of_unknown_function__DUF3362__PF11842.8__db=pfam	0	0	0	0	0.0029543757663451826	0.03137361249445365	0	0	0	0	0.0051171289319600945	0.030737256968964725
MAG_44_Plantomycetes_1_contig_107529_196_rank_D_Catalase_PF00199.19__db=pfam	0	0	0	0	0	0.024591600983234263	0	0	0	0	0	0.03322731444875331
MAG_44_Plantomycetes_1_contig_107529_198_rank_D_Squalene_hopene_cyclase_C_terminal_domain_PF13243.6__db=pfam	0	0	0	0.07045681957688534	0.04109200254188799	0.010514447054077898	0	0	0	0.14091363915377067	0.009116715481824366	0.018211556511155826
MAG_44_Plantomycetes_1_contig_107529_199_rank_E	0	0	0	0	0.01901140805643125	0.043281217730492295	0	0	0	0	0.03292872467716321	0.05848007342980582
MAG_44_Plantomycetes_1_contig_107529_200_rank_C_small_subunit_ribosomal_protein_S16__db=kegg	0	0	0	0.3964085707507589	0.020031339248714145	0.014789260124043914	0	0	0	0.7928171415015178	0.03469529732242148	0.025615749941196458
MAG_44_Plantomycetes_1_contig_107529_201_rank_E	0	0	0	0.15282619771550665	0.019129606935267208	0	0	0	0	0.3056523954310133	0.03313345114070476	0
MAG_44_Plantomycetes_1_contig_107529_202_rank_E	0	0	0	0	0	0.02177155021978212	0	0	0	0	0	0.037709431140199985
MAG_44_Plantomycetes_1_contig_107529_203_rank_C_succinyl_CoA_synthetase_alpha_subunit_EC6.2.1.5__db=kegg	0	0	0	0	0.04631538022970849	0.022712314553808642	0	0	0	0	0.04507687668098589	0.02134972780638089
MAG_44_Plantomycetes_1_contig_107529_204_rank_E	0	0	0	0.1734633120055568	0	0.032061388736066	0	0	0	0.3469266240111136	0	0.05553195425208282
MAG_44_Plantomycetes_1_contig_107529_205_rank_E	0	0.09709995937971695	0.17963688164069944	0	0.031114581454636688	0.04880455840934492	0	0.16818206305854394	0.31114020591492825	0	0.05389203593567109	0.0845319748059483
MAG_44_Plantomycetes_1_contig_107529_206_rank_E	0.017725327241240697	0	0	0.08573433417408206	0.034523811636651934	0.012150512467056826	0.017912303068579674	0	0	0.17146866834816413	0.04035243445390986	0.021045304930941488
MAG_44_Plantomycetes_1_contig_107529_207_rank_E	0	0	0	0	0.015909784219660775	0.052540792545945486	0	0	0	0	0.016811129910684734	0.09100332215951373
MAG_44_Plantomycetes_1_contig_107529_208_rank_D_Putative_glutamine_amidotransferase_PF07090.11_von_Willebrand_factor_type_A_domain_PF13768.6_von_Willebrand_factor_type_A_domain_PF00092.28_von_Willebrand_factor_type_A_domain_PF13519.6__db=pfam	0.005749897168408003	0	0	0	0.013542944379048719	0.0419986341532809	0.009959114033979083	0	0	0	0.01451698364722551	0.06571930070757859
MAG_44_Plantomycetes_1_contig_107529_209_rank_E	0	0	0	0	0.03146602677120001	0.058748410682438613	0	0	0	0	0.029499472820963903	0.06928353842122788
MAG_44_Plantomycetes_1_contig_107529_210_rank_D_Cell_cycle_protein_PF01098.19__db=pfam	0	0	0	0	0.051249809965408996	0.05556277011852404	0	0	0	0	0.08045089016797914	0.07962913352407217
MAG_44_Plantomycetes_1_contig_107529_211_rank_D_Sigma_70_region_4_PF04545.16_Sigma_70_factor_region_1.2_PF00140.20__db=pfam	0	0	0	0	0.025002788668904482	0.01568717948871801	0	0	0	0	0.04330610030544998	0.027170991901911953
MAG_44_Plantomycetes_1_contig_107529_212_rank_E	0	0	0	0.11154207393449733	0.0054886674370032895	0.007963393265202352	0	0	0	0.1341869871690686	0.004765494871654801	0.007485643007648768
MAG_44_Plantomycetes_1_contig_107529_213_rank_E	0	0	0	0.1548174185326468	0.04279041057875328	0.07153762633291601	0	0	0	0.3096348370652936	0.045867993934230446	0.12390680346148775
MAG_44_Plantomycetes_1_contig_107529_214_rank_E	0.011866121847608355	0.08038459419854357	0	0	0.04537543128801184	0.027755009252208838	0.011991291776465839	0.13923020129768388	0	0	0.07859255240618701	0.030871923610426767
MAG_44_Plantomycetes_1_contig_107529_215_rank_C_adenosylmethionine___8_amino_7_oxononanoate_aminotransferase_EC2.6.1.62__db=kegg	0	0	0	0	0.004201488528861653	0.02737304414270313	0	0	0	0	0.007277191599406201	0.03379216987769068
MAG_44_Plantomycetes_1_contig_107529_216_rank_E	0	0.1333569304676299	0	0	0	0.006747173973642154	0	0.23098097911136495	0	0	0	0.011686448129854603
MAG_44_Plantomycetes_1_contig_107529_217_rank_D_Lamin_Tail_Domain_PF00932.19__db=pfam	0	0	0	0	0.04126507175039341	0.05447950706159433	0	0	0	0	0.07147320084965657	0.09436127420198881
MAG_44_Plantomycetes_1_contig_107529_218_rank_C_cell_division_protein_FtsW__db=kegg	0	0	0	0	0.02091226871476976	0.031901424284829324	0	0	0	0	0.018391675143577518	0.03938247946239507
MAG_44_Plantomycetes_1_contig_107529_219_rank_C_UDP_N_acetylglucosamine__N_acetylmuramyl__pentapeptide__pyrophosphoryl_undecaprenol_N_acetylglucosamine_transferase_EC2.4.1.227__db=kegg	0	0	0	0	0.0033265805873020564	0.03842878614909049	0	0	0	0	0.005761806592679476	0.06656061008342387
MAG_44_Plantomycetes_1_contig_107529_220_rank_C_UDP_N_acetylmuramate__alanine_ligase_EC6.3.2.8__db=kegg	0	0	0	0	0.015162192896251937	0.005623409619775674	0	0	0	0	0.014756745945038535	0.009740031173223048
MAG_44_Plantomycetes_1_contig_107529_221_rank_C_UDP_N_acetylmuramate_dehydrogenase_EC1.3.1.98__db=kegg	0	0	0	0	0.016787115281617	0.029088809647953923	0	0	0	0	0.029076136580276565	0.05038329624195594
MAG_44_Plantomycetes_1_contig_107529_222_rank_E	0	0	0	0.5110639515002426	0.08217033437236079	0	0	0	0	1.0221279030004853	0.07621813554062207	0
MAG_44_Plantomycetes_1_contig_107529_223_rank_E	0	0	0	0	0	0.021852787347467872	0	0	0	0	0	0.03785013797281267
MAG_44_Plantomycetes_1_contig_107529_224_rank_C_D_alanine_D_alanine_ligase_EC6.3.2.4__db=kegg	0	0	0	0	0.00792142002351302	0	0	0	0	0	0.013720301948818	0
MAG_44_Plantomycetes_1_contig_107529_225_rank_E	0	0	0	0	0	0.008225487372361503	0	0	0	0	0	0.014246962045946344
MAG_44_Plantomycetes_1_contig_107529_226_rank_E	0	0	0	0	0.01571164588570778	0.051473557697355975	0	0	0	0	0.014926993729216501	0.08915481717814862
MAG_44_Plantomycetes_1_contig_107529_227_rank_E	0	0	0	0	0.08578083628285726	0.024676462117084505	0	0	0	0	0.13051523336664847	0.042740886137839024
MAG_44_Plantomycetes_1_contig_107529_228_rank_C_two_component_system_OmpR_family_response_regulator__db=kegg	0	0	0	0	0.02102336584772749	0.012032070132402905	0	0	0	0	0.036413537794372355	0.02084015678955382
MAG_44_Plantomycetes_1_contig_107529_229_rank_D_Histidine_kinase__DNA_gyrase_B__and_HSP90_like_ATPase_PF02518.26_His_Kinase_A__phospho_acceptor__domain_PF00512.25_GHKL_domain_PF14501.6__db=pfam	0	0	0	0	0.005474847532449603	0.02474285115135104	0	0	0	0	0.009482714089895811	0.029179891991661853
MAG_44_Plantomycetes_1_contig_107529_230_rank_C_peptide_methionine__S__S_oxide_reductase_EC1.8.4.11_peptide_methionine__R__S_oxide_reductase_EC1.8.4.12_peptide_methionine_sulfoxide_reductase_msrA_msrB_EC1.8.4.11_1.8.4.12__db=kegg	0	0	0	0.10193363247876658	0.0308291658283511	0.03802952603325578	0	0	0	0.20386726495753316	0.037611632541489776	0.06586907127736231
MAG_44_Plantomycetes_1_contig_107529_231_rank_D_Aminotransferase_class_I_and_II_PF00155.21_DegT_DnrJ_EryC1_StrS_aminotransferase_family_PF01041.17_Cys_Met_metabolism_PLP_dependent_enzyme_PF01053.20__db=pfam	0	0	0	0	0.012445832581854674	0.00712298551838252	0	0	0	0	0.021556814374268436	0.012337372819415863
MAG_44_Plantomycetes_1_contig_107529_232_rank_E	0	0	0	0.7547009327754832	0	0	0	0	0	1.5094018655509664	0	0
MAG_44_Plantomycetes_1_contig_107529_233_rank_E	0	0	0	0	0.14142991570289404	0	0	0	0	0	0.24496379970759585	0
MAG_44_Plantomycetes_1_contig_107529_234_rank_D_LysM_domain_PF01476.20__db=pfam	0.005425486627777979	0	0	0	0.040178699335417734	0.011394060329029941	0.0093972184950969935	0	0	0	0.05984818149923335	0.01973509139438482
MAG_44_Plantomycetes_1_contig_107529_235_rank_E	0	0	0	0	0.0038581762366200396	0	0	0	0	0	0.006682557266380791	0
MAG_44_Plantomycetes_1_contig_107529_236_rank_C_tellurite_resistance_protein_TerC__db=kegg	0.008060094682913355	0	0	0.11575335874483911	0.01775108128518324	0.041012233957432705	0.01396049350462169	0	0	0.23150671748967822	0.030745774675222416	0.07103527294617505
MAG_44_Plantomycetes_1_contig_107529_237_rank_D_Glycosyl_transferase_family_2_PF00535.26_Glycosyltransferase_like_family_2_PF13641.6__db=pfam	0	0	0	0	0.01881930329917542	0.011807554453873772	0	0	0	0	0.03259598947722042	0.02045128422724556
MAG_44_Plantomycetes_1_contig_107529_239_rank_C_ATP_dependent_DNA_helicase_RecG_EC3.6.4.12__db=kegg	0	0	0	0	0.03050495045554611	0.00865073413459585	0	0	0	0	0.04543864887829534	0.014983511043890394
MAG_44_Plantomycetes_1_contig_107529_240_rank_E	0.008839683239265431	0	0	0.31396783237254455	0	0.05173628099930557	0.01531078049322276	0	0	0.3643025853174575	0	0.08960986728545757
MAG_44_Plantomycetes_1_contig_107529_241_rank_E	0.08632670756754468	0	0.1347276612305246	0	0.01166796804548876	0.04131309975766524	0.07665115726091606	0	0.23335515443619625	0	0.02020951347587666	0.03599191803676165
MAG_44_Plantomycetes_1_contig_107529_242_rank_C_molybdopterin_synthase_catalytic_subunit_EC2.8.1.12__db=kegg	0	0	0	0.2700911704046246	0.016567675866171024	0.04784760628367149	0	0	0	0.5401823408092492	0.028696056363540924	0.0828744851038709
MAG_44_Plantomycetes_1_contig_107529_243_rank_E	0.003380581563124483	0	0	0	0.006307009754318248	0.007914252715028906	0.005855339026462218	0	0	0	0.010924061338311707	0.013707887806369995
MAG_44_Plantomycetes_1_contig_107529_244_rank_E	0	0	0	0	0	0.11558974360108006	0	0	0	0	0	0.20020730875093018
MAG_44_Plantomycetes_1_contig_107529_245_rank_E	0	0	0	0	0.01302358340998132	0.02118100184130702	0	0	0	0	0.012675324274671437	0.0366865713443537
MAG_44_Plantomycetes_1_contig_107529_246_rank_C_argininosuccinate_synthase_EC6.3.4.5__db=kegg	0	0	0	0	0.006417352930440928	0.022240051933372366	0	0	0	0	0.01111518132562471	0.03852089991157138
MAG_44_Plantomycetes_1_contig_107529_248_rank_C_23S_rRNA__adenine2503_C2__methyltransferase_EC2.1.1.192__db=kegg	0.016030383296936308	0	0	0	0.02600104299830364	0.026862589478261353	0.027765438335097172	0	0	0	0.04503512752284492	0.008532577124086853
MAG_44_Plantomycetes_1_contig_107529_249_rank_C_DNA_ligase__NAD+__EC6.5.1.2__db=kegg	0	0	0	0	0.02112035667366472	0.03284101509650522	0	0	0	0	0.02055558452754635	0.028530990834409842
MAG_44_Plantomycetes_1_contig_107529_250_rank_E	0	0	0	0	0.029475051250281006	0.03404969191349645	0	0	0	0	0.05105228632118326	0.058975796376243
MAG_44_Plantomycetes_1_contig_107529_251_rank_D_Cyclin_M_transmembrane_N_terminal_domain_PF01595.20__db=pfam	0	0	0	0	0.007120377549225187	0.015728632230208258	0	0	0	0	0.012332855684330788	0.013664421172097973
MAG_44_Plantomycetes_1_contig_107529_253_rank_E	0	0	0	0	0	0.01190355083154754	0	0	0	0	0	0.020617554830719097
MAG_44_Plantomycetes_1_contig_107529_254_rank_C_ABC_transport_system_ATP_binding_permease_protein__db=kegg	0	0	0	0	0.014746247134898903	0.01619108572821869	0	0	0	0	0.02554124925861189	0.02804378311097811
MAG_44_Plantomycetes_1_contig_107529_255_rank_C_serine_threonine_protein_kinase_bacterial_EC2.7.11.1_eukaryotic_like_serine_threonine_protein_kinase_EC2.7.11.1__db=kegg	0.004170222901159518	0	0.07810299201769541	0	0.007347404079780192	0.025463247865745175	0.0072230379436955695	0	0.13527835039779493	0	0.012726077169918146	0.04410363902919042
MAG_44_Plantomycetes_1_contig_107529_256_rank_D_PPIC_type_PPIASE_domain_PF00639.21_PPIC_type_PPIASE_domain_PF13616.6_PPIC_type_PPIASE_domain_PF13145.6__db=pfam	0.008580615774393481	0	0	0.12075214924407734	0.04486984660402771	0.03604028928690086	0.014862062481476476	0	0	0.2415042984881547	0.04579009829369934	0.06242361216439259
MAG_44_Plantomycetes_1_contig_107529_257_rank_D_PPIC_type_PPIASE_domain_PF13616.6_PPIC_type_PPIASE_domain_PF00639.21_PPIC_type_PPIASE_domain_PF13145.6__db=pfam	0	0	0	0	0.0038290852077404324	0.05672696025521834	0	0	0	0	0.006632170126316859	0.07823007535543083
MAG_44_Plantomycetes_1_contig_107529_258_rank_C_segregation_and_condensation_protein_B__db=kegg	0	0	0	0	0.02558023457740339	0.05048747421656371	0	0	0	0	0.03120792786308958	0.08744687048891203
MAG_44_Plantomycetes_1_contig_107529_259_rank_D_Serine_aminopeptidase_S33_PF12146.8_Prolyl_oligopeptidase_family_PF00326.21_Dienelactone_hydrolase_family_PF01738.18_BAAT___Acyl_CoA_thioester_hydrolase_C_terminal_PF08840.11_Chlorophyllase_enzyme_PF12740.7_Acetyl_xylan_esterase__AXE1__PF05448.12_X_Pro_dipeptidyl_peptidase__S15_family__PF02129.18_Alpha_beta_hydrolase_of_unknown_function__DUF1100__PF06500.11_Platelet_activating_factor_acetylhydrolase_isoform_II_PF03403.13_alpha_beta_hydrolase_fold_PF00561.20_Alpha_beta_hydrolase_family_PF12697.7__db=pfam	0	0	0	0	0	0.01038394859773296	0	0	0	0	0	0.017985526554457086
MAG_44_Plantomycetes_1_contig_107529_261_rank_C_putative_membrane_protein_putative_membrane_protein__db=kegg	0	0	0	0.26412996051138937	0	0.05716848157237114	0	0	0	0.5282599210227787	0	0.07057479726668142
MAG_44_Plantomycetes_1_contig_107529_262_rank_C_16S_rRNA__guanine527_N7__methyltransferase_EC2.1.1.170__db=kegg	0	0	0	0	0	0.028021756024504255	0	0	0	0	0	0.04853510515174065
MAG_44_Plantomycetes_1_contig_107529_263_rank_D_Methyltransferase_domain_PF08241.12__db=pfam	0	0	0	0	0.012365143451337398	0.06427917449035672	0	0	0	0	0.021417056700593955	0.11133479608588313
MAG_44_Plantomycetes_1_contig_107529_264_rank_D_Sigma_70_region_4_PF08281.12_Sigma_70_region_2_PF04542.14__db=pfam	0.05225173196352402	0.14689570513439434	1.0107360150626075	1.8027030949817748	0.03720145843462826	0.029728665020920763	0.05776864810914938	0.25443082470642736	0.8842384178320865	0.49198864762846556	0.05191000404852633	0.05149155825743044
MAG_44_Plantomycetes_1_contig_107529_265_rank_C_acetyl_CoA_C_acetyltransferase_EC2.3.1.9__db=kegg	0.007077919103243353	0	0	0	0	0.051372488824257906	0.012259315498679833	0	0	0	0	0.07208701185102659
MAG_44_Plantomycetes_1_contig_107529_266_rank_D_Protein_of_unknown_function__DUF433__PF04255.14__db=pfam	0	0	0	0	0	0.14641367522803475	0	0	0	0	0	0.2535959244178449
MAG_44_Plantomycetes_1_contig_107529_267_rank_D_Domain_of_unknown_function__DUF5615__PF18480.1__db=pfam	0	0	0	0	0	0.018770984003594202	0	0	0	0	0	0.03251229800228782
MAG_44_Plantomycetes_1_contig_107529_268_rank_E	0	0	0	0	0	0.03832818723246983	0	0	0	0	0	0.0663863676486505
MAG_44_Plantomycetes_1_contig_107529_269_rank_D_Type_I_phosphodiesterase___nucleotide_pyrophosphatase_PF01663.22__db=pfam	0	0	0	0.049865881199904864	0	0.04957736269534292	0	0	0	0.09973176239980973	0	0.06899001885123446
MAG_44_Plantomycetes_1_contig_107529_270_rank_D_Sigma_54_interaction_domain_PF00158.26_Sigma_54_interaction_domain_PF14532.6_AAA_domain__dynein_related_subfamily__PF07728.14_PAS_domain_PF13426.7_Bacterial_regulatory_protein_Fis_family_PF02954.19__db=pfam	0	0	0	0	0.04184994389588481	0.03538699099167003	0	0	0	0	0.03710833849158042	0.06129206632455466
MAG_44_Plantomycetes_1_contig_107529_271_rank_E	0	0	0	0	0.006243483762374795	0.021637488949955874	0	0	0	0	0.010814031092664437	0.03747723020953373
MAG_44_Plantomycetes_1_contig_107529_272_rank_D_Putative_modulator_of_DNA_gyrase_PF01523.16__db=pfam	0	0	0	0	0.0028102598753039537	0.022724960678408943	0	0	0	0	0.004867512886498625	0.03936078649500919
MAG_44_Plantomycetes_1_contig_107529_273_rank_D_Soluble_NSF_attachment_protein_SNAP_PF14938.6_Tetratricopeptide_repeat_PF13424.6_Tetratricopeptide_repeat_PF13429.6__db=pfam	0	0	0	0	0	0.05465343476095599	0	0	0	0	0	0.09466252581412678
MAG_44_Plantomycetes_1_contig_107529_274_rank_D_Peptide_N_glycosidase_F_C_terminal_PF09113.10_Peptide_N_glycosidase_F_N_terminal_PF09112.10__db=pfam	0	0	0	0	0.008455049308325188	0.05742155920259627	0	0	0	0	0.014644574982519318	0.07571761588137717
MAG_44_Plantomycetes_1_contig_107529_275_rank_C_signal_peptidase_II_EC3.4.23.36__db=kegg	0.013020152949321573	0	0	0	0	0.03196167342187551	0.02255156643054273	0	0	0	0	0.03004418709404732
MAG_44_Plantomycetes_1_contig_107529_276_rank_C_sulfate_adenylyltransferase_EC2.7.7.4__db=kegg	0	0	0	0	0.0066357445223145725	0.01149845616974095	0	0	0	0	0.011493446658695708	0.019915910294595152
MAG_44_Plantomycetes_1_contig_107529_277_rank_C_ribonuclease_HIII_EC3.1.26.4__db=kegg	0	0	0	0	0	0.019652842312487883	0	0	0	0	0	0.03403972139836844
MAG_44_Plantomycetes_1_contig_107529_278_rank_E	0.006797908578022058	0	0	0	0.022609344033785644	0.035458298377552995	0.011774323042342504	0	0	0	0.026426458433131194	0.05227079025843903
MAG_44_Plantomycetes_1_contig_107529_279_rank_D_Uncharacterized_protein_conserved_in_bacteria__DUF2344__PF10105.9__db=pfam	0	0	0	0	0.0056835300617133775	0.025685964311828544	0	0	0	0	0.009844162833232646	0.030292130027218468
MAG_44_Plantomycetes_1_contig_107529_280_rank_C_ribonuclease_E_EC3.1.26.12_ribonuclease_E_EC3.1.26.12_ribonuclease_E_EC3.1.26.12__db=kegg	0	0	0.02413172525508926	0	0.015575612453540942	0.035343838991690954	0	0	0.04179737421610762	0	0.01667068286844161	0.057887590036917694
MAG_44_Plantomycetes_1_contig_107529_281_rank_E	0.10103511256281306	0.34270573898723633	0.1464937674308948	0.47393175044842756	0.027454042459973547	0.040258665210110324	0.13464624123794905	0.5935837519713316	0.25373464818248864	0.5476136900692279	0.04755179641382743	0.01477673545187279
MAG_44_Plantomycetes_1_contig_107529_282_rank_E	0.008269852418883032	0.04814874018828941	0.050321138282597246	0.06486685703194237	0.04670481765450779	0.04997118004554182	0.014323804560601788	0.08339606432655072	0.08715876820015771	0.12973371406388473	0.04209660437678737	0.06497556526698467
MAG_44_Plantomycetes_1_contig_107529_283_rank_D_Tetrahydrofolate_dehydrogenase_cyclohydrolase_NAD_P__binding_domain_PF02882.19_Tetrahydrofolate_dehydrogenase_cyclohydrolase_catalytic_domain_PF00763.23__db=pfam	0	0	0	0	0	0.01027464387565156	0	0	0	0	0	0.017796205222304906
MAG_44_Plantomycetes_1_contig_107529_284_rank_D_Tetratricopeptide_repeat_PF13424.6__db=pfam	0	0	0	0	0.01147894472332222	0.005663971962399798	0	0	0	0	0.014004331265448321	0.009810287211522049
MAG_44_Plantomycetes_1_contig_107529_285_rank_D_Tetratricopeptide_repeat_PF13429.6_MalT_like_TPR_region_PF17874.1_Tetratricopeptide_repeat_PF13371.6__db=pfam	0.0060197778280336135	0	0	0	0.03417396498678715	0.025953491558622126	0.010426561048430842	0	0	0	0.059191043653195226	0.02518533740581869
MAG_44_Plantomycetes_1_contig_107529_287_rank_D_Bacteriophage_CI_repressor_helix_turn_helix_domain_PF07022.13__db=pfam	0	0	0	0	0.018895494810508107	0.026154001691003802	0	0	0	0	0.0327279570459541	0.03228725542969636
MAG_44_Plantomycetes_1_contig_107529_288_rank_D_Abnormal_spindle_like_microcephaly_assoc'd_ASPM_SPD_2_Hydin_PF15780.5__db=pfam	0	0	0	0	0.004702883872957638	0.021731157733289017	0	0	0	0	0.008145633810058926	0.0376394693013499
MAG_44_Plantomycetes_1_contig_107529_290_rank_C_N_acetyl_gamma_glutamyl_phosphate_reductase_EC1.2.1.38__db=kegg	0	0	0	0	0	0.00843882854340258	0	0	0	0	0	0.014616479793535732
MAG_44_Plantomycetes_1_contig_107529_291_rank_C_regulator_of_sigma_E_protease_EC3.4.24.__regulator_of_sigma_E_protease_EC3.4.24.___db=kegg	0	0	0	0.059118668200153865	0.009514005441800005	0.01602115328742243	0	0	0	0.11823733640030773	0.010053007586074704	0.013918552037959595
MAG_44_Plantomycetes_1_contig_107529_292_rank_D_Sulfatase_PF00884.23_Type_I_phosphodiesterase___nucleotide_pyrophosphatase_PF01663.22_Metalloenzyme_superfamily_PF01676.18__db=pfam	0	0	0	0	0.026953607695914695	0.0729804655800259	0	0	0	0	0.01693028339940128	0.10592461446242334
MAG_44_Plantomycetes_1_contig_107529_293_rank_D_Xylose_isomerase_like_TIM_barrel_PF01261.24__db=pfam	0	0	0	0	0.007107894572124373	0.04198241583599562	0	0	0	0	0.01231123453376246	0.07271567725242864
MAG_44_Plantomycetes_1_contig_107529_295_rank_C_sec_independent_protein_translocase_protein_TatC__db=kegg	0	0	0	0	0.03580756632640304	0.040790552995278714	0	0	0	0	0.03703129285360289	0.058857637583234784
MAG_44_Plantomycetes_1_contig_107529_296_rank_C_3_deoxy_D_manno_octulosonate_8_phosphate_phosphatase__KDO_8_P_phosphatase__EC3.1.3.45__db=kegg	0	0	0	0	0.017475966609595613	0.03148681187699672	0	0	0	0	0.016197782018097392	0.05453675793932149
MAG_44_Plantomycetes_1_contig_107529_297_rank_E	0	0	0	0	0.027314828011357054	0.02619207070268958	0	0	0	0	0.041559412413709175	0.04536599721249462
MAG_44_Plantomycetes_1_contig_107529_298_rank_D_Inner_membrane_component_of_T3SS_cytoplasmic_domain_PF16697.5_FHA_domain_PF00498.26__db=pfam	0	0	0	0.06379724495237928	0	0.035029943095139605	0	0	0	0.12759448990475855	0	0.05163933104726327
MAG_44_Plantomycetes_1_contig_107529_299_rank_C_aspartyl_tRNA_synthetase_EC6.1.1.12__db=kegg	0	0	0	0	0.04943548444588623	0.03166974114356635	0	0	0	0	0.03476588325213557	0.03522628367592279
MAG_44_Plantomycetes_1_contig_107529_300_rank_D_Carotenoid_biosynthesis_protein_PF04240.12__db=pfam	0	0	0	0	0.04575673743328925	0.019139042513468596	0	0	0	0	0.07925299402304573	0.03314979404154836
MAG_44_Plantomycetes_1_contig_107529_301_rank_E	0.01010759740085704	0	0	0.07928171415015178	0.014248103839739464	0.014789260124043914	0.017506872240735518	0	0	0.15856342830030357	0.01548358953351685	0.025615749941196458
MAG_44_Plantomycetes_1_contig_107529_302_rank_C_uncharacterized_protein__db=kegg	0.010331970563016398	0	0	0	0	0.03371027620193405	0.01789549795745042	0	0	0	0	0.04648860851462765
MAG_44_Plantomycetes_1_contig_107529_303_rank_C_tRNA_Ile__lysidine_synthase_EC6.3.4.19__db=kegg	0	0	0	0	0.00929718569361654	0.04032024023258489	0	0	0	0	0.01610319798874634	0.05657825232929179
MAG_44_Plantomycetes_1_contig_107529_304_rank_C_uncharacterized_protein__db=kegg	0	0	0	0	0	0.032536372272896616	0	0	0	0	0	0.05635464987063221
MAG_44_Plantomycetes_1_contig_107529_305_rank_D_Flavin_reductase_like_domain_PF01613.18__db=pfam	0	0	0	0	0.03168568009405208	0	0	0	0	0	0.054881207795272	0
MAG_44_Plantomycetes_1_contig_107529_306_rank_C_alanine_racemase_EC5.1.1.1__db=kegg	0	0	0	0	0.006869524139631888	0.015871401108730053	0	0	0	0	0.011898364833663308	0.02749007310762546
MAG_44_Plantomycetes_1_contig_107529_308_rank_E	0.026892091605608102	0	0	0	0.07769030144647433	0.051905637266243795	0.04657846898270974	0	0	0	0.08209173250778291	0.026157835168178673
MAG_44_Plantomycetes_1_contig_107529_309_rank_E	0	0	0	0	0	0.05490512821051303	0	0	0	0	0	0.09509847165669184
MAG_44_Plantomycetes_1_contig_107529_310_rank_E	0.01756012258186861	0.0388435622972828	0.0817296339891848	0.19659968734150562	0.04857560405834633	0.027168806170144447	0.01569488631805574	0.06727902344586066	0.14155987855327629	0.138605933335371	0.023501962335721886	0.038123869354771106
MAG_44_Plantomycetes_1_contig_107529_311_rank_E	0	0	0	0	0.04553353383605369	0.04999491349249968	0	0	0	0	0.0788663940522016	0.08659373028902023
MAG_44_Plantomycetes_1_contig_107529_312_rank_C_UDP_N_acetylglucosamine_acyltransferase_EC2.3.1.129__db=kegg	0	0	0	0	0.046660648063756666	0.032740508211530066	0	0	0	0	0.04374446539990844	0.04457556557037615
MAG_44_Plantomycetes_1_contig_110539_1_rank_D_Transposase_DDE_domain_PF13586.6__db=pfam	0	0	0	0	0	0.23987834314077985	0	0	0	0	0	0.338826303738687
MAG_44_Plantomycetes_1_contig_110539_3_rank_C_LysR_family_transcriptional_regulator_transcriptional_activator_of_nhaA__db=kegg	0	0	0	0	0	0.028144114120511005	0	0	0	0	0	0.029030048140278892
MAG_44_Plantomycetes_1_contig_110539_4_rank_D_Sigma_54_modulation_protein___S30EA_ribosomal_protein_PF02482.19__db=pfam	0	0	0	0	0.03553534216155373	0.02616538819604738	0	0	0	0	0.061549018088155515	0.022731466996574197
MAG_44_Plantomycetes_1_contig_111308_1_rank_D_Protein_of_unknown_function__DUF1549__PF07583.11_Protein_of_unknown_function__DUF1553__PF07587.11__db=pfam	0	0	0	0.0660680951251265	0.00785721753904967	0.02624780539520088	0	0	0	0.132136190250253	0.013609099983755325	0.025888993231878443
MAG_44_Plantomycetes_1_contig_111308_2_rank_E	0.04668038997494735	0	0.17460009187452194	0.14993358829502387	0.19224422253393142	0.07657271919326386	0.01772875642811857	0	0.15346394051064463	0.29986717659004775	0.2161579159335793	0.030325923762662015
MAG_44_Plantomycetes_1_contig_111308_3_rank_D_Protein_of_unknown_function__DUF1553__PF07587.11_Protein_of_unknown_function__DUF1549__PF07583.11__db=pfam	0.008352689004047136	0	0	0	0.02404688355832945	0.05506973385319501	0.014467281734831524	0	0	0	0.023403854169927563	0.06738530038893137
MAG_44_Plantomycetes_1_contig_111308_4_rank_E	0.03625551241611764	0	0	0	0.08600890466605199	0.05806781672594446	0.06279638955916002	0	0	0	0.10493100382951857	0.10057640885393365
MAG_44_Plantomycetes_1_contig_111308_5_rank_D_Redoxin_PF08534.10_AhpC_TSA_family_PF00578.21__db=pfam	0.0449866013123044	0.11076040993884063	0	0.30634371701989616	0.13978388359131566	0.07696106690782363	0.039150229054313666	0.19184265748122883	0	0.3539708262804895	0.155715245866995	0.10799347022549233
MAG_44_Plantomycetes_1_contig_111308_6_rank_E	0	0	0	0	0.027616492415358008	0.05631295201078259	0	0	0	0	0.047833167990240615	0.09753689400686341
MAG_44_Plantomycetes_1_contig_111308_7_rank_C_protein_L_isoaspartate_D_aspartate__O_methyltransferase_EC2.1.1.77__db=kegg	0	0	0	0	0	0.013250106355478257	0	0	0	0	0	0.02294985741337963
MAG_44_Plantomycetes_1_contig_111308_8_rank_C_homoserine_kinase_EC2.7.1.39__db=kegg	0	0	0	0	0	0.016959112960776224	0	0	0	0	0	0.029374045299364274
MAG_44_Plantomycetes_1_contig_111308_9_rank_C_homoserine_dehydrogenase_EC1.1.1.3__db=kegg	0	0	0.06676379092318276	0	0.033484624689360955	0.019264957266846676	0	0	0.11563827798485836	0	0.05094673583171805	0.0333678847918217
MAG_44_Plantomycetes_1_contig_111308_10_rank_C_sulfur_carrier_protein__db=kegg	0	0	0	0	0	0.028721715799929517	0	0	0	0	0	0.0497474710460317
MAG_44_Plantomycetes_1_contig_111308_11_rank_E	0.0075852127556599045	0	0	0	0.03531107529064267	0.03885619961236907	0.006571404101276016	0	0	0	0.031165323241077438	0.058258158451708265
MAG_44_Plantomycetes_1_contig_111308_12_rank_D_Sigma_70_region_2_PF04542.14_Sigma_70_region_4_PF08281.12_ECF_sigma_factor_PF07638.11_Sigma_70_region_4_PF04545.16__db=pfam	0	0	0	0	0.029906470714328483	0.033465982909265085	0	0	0	0	0.034726140970384546	0.05796478272407884
MAG_44_Plantomycetes_1_contig_111308_13_rank_E	0.008135383273860543	0	0	0.23815734482832795	0.012874336597691523	0.004343283852672269	0.014090897169372492	0	0	0.1679047485119535	0.008743115979361981	0.007522788304521867
MAG_44_Plantomycetes_1_contig_111308_14_rank_E	0	0	0	0	0.01629893845639232	0.04759264366341313	0	0	0	0	0.02097552608540177	0.06275694289267297
MAG_44_Plantomycetes_1_contig_111308_15_rank_D_Respiratory_chain_NADH_dehydrogenase_51_Kd_subunit_PF01512.17_NADH_ubiquinone_oxidoreductase_F_iron_sulfur_binding_region_PF10589.9_SLBB_domain_PF10531.9__db=pfam	0	0	0	0.10777539113270423	0.002873984589029668	0.02929722638402693	0	0	0	0.21555078226540847	0.004977887328369344	0.03616758317975057
MAG_44_Plantomycetes_1_contig_111308_16_rank_D_MalT_like_TPR_region_PF17874.1_Tetratricopeptide_repeat_PF13424.6_Soluble_NSF_attachment_protein_SNAP_PF14938.6__db=pfam	0	0	0	0	0	0.023488824902893276	0	0	0	0	0	0.040683838141900255
MAG_44_Plantomycetes_1_contig_112159_1_rank_E	0	0	0	0	0.0301768381848115	0	0	0	0	0	0.05226781694787809	0
MAG_44_Plantomycetes_1_contig_112159_2_rank_C_RNA_polymerase_sigma_70_factor_ECF_subfamily__db=kegg	0	0	0.04890296233412871	0.07499809268948741	0.017400482410517604	0.01813394433901122	0	0	0.08470241540333802	0.14999618537897483	0.021477374555892076	0.020170403810805152
MAG_44_Plantomycetes_1_contig_112159_3_rank_E	0	0	0.12303896002787633	0	0.04262271432142012	0.006685555946485605	0	0	0.213109730078718	0	0.07382470676119327	0.011579722576157303
MAG_44_Plantomycetes_1_contig_112159_5_rank_E	0	0	0	0	0.1537710205921225	0.018301709403504344	0	0	0	0	0.24604584289221157	0.03169949055223061
MAG_44_Plantomycetes_1_contig_112159_6_rank_D_2Fe_2S_iron_sulfur_cluster_binding_domain_PF00111.27_2Fe_2S_iron_sulfur_cluster_binding_domain_PF13510.6__db=pfam	0	0	0	0	0.006533129916299399	0.015094193322477807	0	0	0	0	0.011315712947478764	0.026143909733798442
MAG_44_Plantomycetes_1_contig_112159_7_rank_D_Enoyl__Acyl_carrier_protein__reductase_PF13561.6_short_chain_dehydrogenase_PF00106.25_KR_domain_PF08659.10_GDP_mannose_46_dehydratase_PF16363.5_NAD_dependent_epimerase_dehydratase_family_PF01370.21__db=pfam	0	0	0	0	0.018231200071076186	0.005719284188595107	0	0	0	0	0.03157736480605728	0.009906090797572067
MAG_44_Plantomycetes_1_contig_112159_9_rank_E	0	0	0	0	0.009388349657496914	0.02169091484859774	0	0	0	0	0.01626109860600652	0.037569766580421465
MAG_44_Plantomycetes_1_contig_112159_10_rank_C_GTP_3'8_cyclase_EC4.1.99.22__db=kegg	0	0	0	0	0	0.016230124852040985	0	0	0	0	0	0.014100098368889502
MAG_44_Plantomycetes_1_contig_112159_11_rank_C_serine_threonine_protein_kinase_bacterial_EC2.7.11.1_eukaryotic_like_serine_threonine_protein_kinase_EC2.7.11.1__db=kegg	0	0	0	0	0	0.009977081787259609	0	0	0	0	0	0.017280812566803742
MAG_44_Plantomycetes_1_contig_112159_12_rank_C_uncharacterized_protein__db=kegg	0	0	0	0	0.02321983690644529	0.020573414535690508	0	0	0	0	0.04021793726542619	0.019964496318377004
MAG_44_Plantomycetes_1_contig_112159_13_rank_C_acyl_CoA_hydrolase_EC3.1.2.20__db=kegg	0	0	0	0	0.030357537814660676	0.02630185782539547	0	0	0	0	0.05258079788768576	0.04555615408703802
MAG_44_Plantomycetes_1_contig_112159_14_rank_E	0	0	0	0.07404612925344364	0.008806013619236799	0.01657513304468318	0	0	0	0.1480922585068873	0.01525246300066163	0.028708972575605087
MAG_44_Plantomycetes_1_contig_112159_15_rank_E	0	0	0	0	0.004941236661840481	0.050621307287125494	0	0	0	0	0.008558472950529748	0.06839774670152728
MAG_44_Plantomycetes_1_contig_112159_16_rank_E	0	0	0	0	0	0.041832478636581356	0	0	0	0	0	0.07245597840509856
MAG_44_Plantomycetes_1_contig_112159_17_rank_E	0	0	0	0	0	0.03740204639699489	0	0	0	0	0	0.0385794060811601
MAG_44_Plantomycetes_1_contig_112159_18_rank_D_Barrel_sandwich_domain_of_CusB_or_HlyD_membrane_fusion_PF16576.5__db=pfam	0	0	0	0	0.004720399269132526	0.01339312252107656	0	0	0	0	0.00817597136614853	0.017146710979926198
MAG_44_Plantomycetes_1_contig_112159_19_rank_D_AcrB_AcrD_AcrF_family_PF00873.19__db=pfam	0	0	0	0	0.02592881787886391	0.03600815506819561	0	0	0	0	0.04491002994639258	0.0472234049977371
MAG_44_Plantomycetes_1_contig_112159_20_rank_E	0	0	0	0	0.07560018371920493	0.01865142359592799	0	0	0	0	0.09223234731511826	0.03230521330163629
MAG_44_Plantomycetes_1_contig_112159_21_rank_E	0	0	0	0	0.007823624714580762	0.026319958575663074	0	0	0	0	0.013550915505005435	0.02714847094600156
MAG_44_Plantomycetes_1_contig_112159_23_rank_C_uncharacterized_protein_involved_in_response_to_NO__db=kegg	0	0	0	0	0.03435284638312244	0.020831213955208195	0	0	0	0	0.03290911557640171	0.03608072095375842
MAG_44_Plantomycetes_1_contig_112159_24_rank_D_B12_binding_domain_PF02310.19__db=pfam	0	0	0	0	0.027001122027380423	0.02473203973446533	0	0	0	0	0.03839440725570855	0.04283714939490624
MAG_44_Plantomycetes_1_contig_112159_25_rank_C_cysteine_synthase_EC2.5.1.47__db=kegg	0	0	0	0.2607391507321446	0.021521973475139816	0	0	0	0	0.30127614016753634	0.022741269587916564	0
MAG_44_Plantomycetes_1_contig_112159_26_rank_E	0	0	0	0	0.009785382643640856	0.027151639485856475	0	0	0	0	0.009523715113985469	0.03020079483628706
MAG_44_Plantomycetes_1_contig_112159_28_rank_D_Cytochrome_C_oxidase_subunit_II_periplasmic_domain_PF00116.20_Cupredoxin_like_domain_PF13473.6__db=pfam	0.028427617689910426	0	0.1414996617230234	0	0.053036218388585264	0.06509056865383823	0.049238078177068656	0	0.2450846033580856	0	0.09186142489034844	0.07676301131897406
MAG_44_Plantomycetes_1_contig_112159_29_rank_D_Cytochrome_C_and_Quinol_oxidase_polypeptide_I_PF00115.20__db=pfam	0	0	0	0	0.01039337026612537	0.03897234666305405	0	0	0	0	0.01267992865890855	0.031142346387358084
MAG_44_Plantomycetes_1_contig_112159_30_rank_D_SCO1_SenC_PF02630.14__db=pfam	0	0	0	0	0.01286728125646785	0.02842331509621391	0	0	0	0	0.022286784891481018	0.024693065671405477
MAG_44_Plantomycetes_1_contig_112159_31_rank_D_SCO1_SenC_PF02630.14__db=pfam	0	0	0	0	0	0.04374525839026672	0	0	0	0	0	0.038004171384897485
MAG_44_Plantomycetes_1_contig_112159_32_rank_D_Cytochrome_b_b6_petB_PF00033.19_4Fe_4S_dicluster_domain_PF14697.6_4Fe_4S_dicluster_domain_PF13187.6_4Fe_4S_dicluster_domain_PF12838.7_4Fe_4S_dicluster_domain_PF13237.6_Cytochrome_b_N_terminal__b6_petB_PF13631.6__db=pfam	0	0	0	0	0.019755529133301676	0.04200518250425427	0	0	0	0	0.027105384757535746	0.06297951427413326
MAG_44_Plantomycetes_1_contig_112159_33_rank_C_nitrite_reductase__NO_forming____hydroxylamine_reductase_EC1.7.2.1_1.7.99.1__db=kegg	0.004447687602357068	0.052390710905914246	0	0	0.01690877454569871	0.02081125008443302	0.007703620903476644	0.09074337313369636	0	0	0.024225568787456894	0.030678868923613344
MAG_44_Plantomycetes_1_contig_112159_34_rank_D_Cytochrome_C_oxidase_cbb3_type_subunit_III_PF13442.6_Cytochrome_c_PF00034.21__db=pfam	0	0	0	0.3168596499301504	0.15557290727318343	0.019521823363737967	0	0	0	0.6337192998603008	0.26946017967835545	0.03381278992237932
MAG_44_Plantomycetes_1_contig_112159_35_rank_E	0	0	0	0	0.017685030750168602	0.020429815148097868	0	0	0	0	0.030631371792709958	0.0353854778257458
MAG_44_Plantomycetes_1_contig_112159_36_rank_D_B12_binding_domain_PF02310.19_Radical_SAM_superfamily_PF04055.21__db=pfam	0	0	0	0	0.049052356135774994	0.04780814394061225	0	0	0	0	0.07782089709372926	0.06809460731942435
MAG_44_Plantomycetes_1_contig_112159_37_rank_E	0	0	0	0	0.05149878042976505	0.008741114938987148	0	0	0	0	0.06406936781365517	0.015140055189125068
MAG_44_Plantomycetes_1_contig_112159_38_rank_D_Alginate_export_PF13372.6__db=pfam	0	0	0	0	0	0.0285286176413351	0	0	0	0	0	0.021684764844479197
MAG_44_Plantomycetes_1_contig_112159_39_rank_D_Transcriptional_regulator_PF02082.20__db=pfam	0	0	0	0.23084969708426548	0	0.03369394142081038	0	0	0	0.46169939416853095	0	0.03973614703570422
MAG_44_Plantomycetes_1_contig_112159_40_rank_C_tryptophanase_EC4.1.99.1__db=kegg	0	0	0	0	0.015724981715545133	0.03488412075873406	0	0	0	0	0.015304485423347827	0.05302561773816164
MAG_44_Plantomycetes_1_contig_112159_42_rank_D_Alcohol_dehydrogenase_GroES_like_domain_PF08240.12_Zinc_binding_dehydrogenase_PF00107.26__db=pfam	0.026810584537937783	0	0	0.1105477422657046	0.026294012496876074	0.02329721871365517	0.018163687831096276	0	0	0.2210954845314092	0.04554256557944036	0.022607683154894528
MAG_44_Plantomycetes_1_contig_112159_43_rank_D_Enoyl_CoA_hydratase_isomerase_PF00378.20_Enoyl_CoA_hydratase_isomerase_PF16113.5__db=pfam	0.03162349891567188	0	0	0	0.04457255003264334	0.007199783205912251	0.0257542689652865	0	0	0	0.060327513965675185	0.012470390316121155
MAG_44_Plantomycetes_1_contig_112159_44_rank_E	0.06572005946367705	0	0	0	0.17950720069982706	0	0.06641330830042619	0	0	0	0.310915591936564	0
MAG_44_Plantomycetes_1_contig_112159_45_rank_C_benzoyl_CoA_reductase_subunit_C_EC1.3.7.8__db=kegg	0.04061703723814487	0	0	0	0.01166796804548876	0.014641367522803476	0.020755944986373613	0	0	0	0.02020951347587666	0.025359592441784495
MAG_44_Plantomycetes_1_contig_112159_46_rank_C_benzoyl_CoA_reductase_subunit_B_EC1.3.7.8__db=kegg	0.012506691450094561	0	0	0	0.026755264827455574	0.04092786546618657	0.010878845402496805	0	0	0	0.034877521298705444	0.055300305843788006
MAG_44_Plantomycetes_1_contig_112159_47_rank_D_BadF_BadG_BcrA_BcrD_ATPase_family_PF01869.20__db=pfam	0.033898322229267586	0.0654606467728429	0	0	0.01584901438353041	0.012582905784166607	0.007472622886895052	0.11338116610688358	0	0	0.01722331869458615	0.01093153693767838
MAG_44_Plantomycetes_1_contig_112159_48_rank_C_benzoyl_CoA_reductase_subunit_D_EC1.3.7.8__db=kegg	0	0	0	0	0.03083354424800323	0.0818281434505395	0	0	0	0	0.02696539584525827	0.09650207137242454
MAG_44_Plantomycetes_1_contig_112159_49_rank_C_3_oxoacyl_acyl_carrier_protein_reductase_EC1.1.1.100__db=kegg	0.01025258342914802	0	0	0	0.010388747571820353	0.036003362760992155	0.017757995408123117	0	0	0	0.017993838621400658	0.06235965354537171
MAG_44_Plantomycetes_1_contig_112159_50_rank_D_Uncharacterized_conserved_protein__DUF2249__PF10006.9_Hemerythrin_HHE_cation_binding_domain_PF01814.23__db=pfam	0.022040796094379884	0	0	0	0.011166759504511748	0	0.03817577867473164	0	0	0	0.019341394817717007	0
MAG_44_Plantomycetes_1_contig_112159_51_rank_D_Hemerythrin_HHE_cation_binding_domain_PF01814.23_Uncharacterized_conserved_protein__DUF2249__PF10006.9__db=pfam	0	0	0	0	0	0.006565635660449989	0	0	0	0	0	0.011372014547885423
MAG_44_Plantomycetes_1_contig_112159_52_rank_C_6_pyruvoyltetrahydropterin_6_carboxytetrahydropterin_synthase_EC4.2.3.12_4.1.2.50__db=kegg	0	0	0	0	0	0.01190355083154754	0	0	0	0	0	0.020617554830719097
MAG_44_Plantomycetes_1_contig_112903_1_rank_E	0	0	0	0	0.016974471478956473	0.051716593976156945	0	0	0	0	0.029400647033181432	0.07462307622160125
MAG_44_Plantomycetes_1_contig_112903_2_rank_E	0	0	0	0	0	0.007665637446493966	0	0	0	0	0	0.013277273529730101
MAG_44_Plantomycetes_1_contig_112903_3_rank_E	0	0	0	0	0	0.041832478636581356	0	0	0	0	0	0.07245597840509856
MAG_44_Plantomycetes_1_contig_114607_1_rank_C_site_specific_DNA_recombinase__db=kegg	0	0	0	0	0.07859580216421963	0.09654838268837737	0	0	0	0	0.12407017277740807	0.12912790067214766
MAG_44_Plantomycetes_1_contig_115235_1_rank_D_von_Willebrand_factor_type_A_domain_PF13768.6_von_Willebrand_factor_type_A_domain_PF00092.28__db=pfam	0.18425854013006915	0.162618691772318	0.27400113427833395	2.055702894635611	0.24326194855262068	0.08782235352472144	0.1431304176875143	0.2816638364100377	0.2408320254548235	1.6087057724506866	0.13430910931964832	0.030774637928308275
MAG_44_Plantomycetes_1_contig_115235_2_rank_C_uncharacterized_protein__db=kegg	0	0	0	0	0	0.022072413350960014	0	0	0	0	0	0.03823054136952436
MAG_44_Plantomycetes_1_contig_115235_3_rank_E	0	0	0	0	0.014774774180174553	0	0	0	0	0	0.019260041134924806	0
MAG_44_Plantomycetes_1_contig_115235_4_rank_D_Subtilase_family_PF00082.22__db=pfam	0	0	0	0.11663545396201858	0.018030248462945507	0.051782591264985064	0	0	0	0.23327090792403715	7.647639044659587e-4	0.08132375290341955
MAG_44_Plantomycetes_1_contig_115235_5_rank_E	0	0	0	0	0	0.021738026723103474	0	0	0	0	0	0.025636223894002726
MAG_44_Plantomycetes_1_contig_115235_6_rank_D_Right_handed_beta_helix_region_PF13229.6_Periplasmic_copper_binding_protein__NosD__PF05048.13_Protein_of_unknown_function__DUF1565__PF07602.11__db=pfam	0	0	0	0	0.04188310730637544	0.059086986662788124	0	0	0	0	0.03926550989821134	0.07983627771987144
MAG_44_Plantomycetes_1_contig_115235_7_rank_C_fructose_bisphosphate_aldolase_class_II_EC4.1.2.13__db=kegg	0	0	0	0	0	0.046550853034421434	0	0	0	0	0	0.059597306124403664
MAG_44_Plantomycetes_1_contig_115235_8_rank_C_oligoribonuclease_EC3.1._.___db=kegg	0	0	0	0	0.014240755098450374	0.04667477437078147	0	0	0	0	0.024665711368661577	0.025907623406799054
MAG_44_Plantomycetes_1_contig_115235_9_rank_C_phosphoenolpyruvate_carboxykinase__ATP__EC4.1.1.49__db=kegg	0.007378750795551247	0	0	0	0.035074845923737455	0.03303231829503891	0.007122484947115834	0	0	0	0.03855223988192784	0.050783835791463575
MAG_44_Plantomycetes_1_contig_115235_10_rank_D_Glycosyl_transferases_group_1_PF00534.20_Glycosyl_transferase_4_like_domain_PF13579.6_Glycosyl_transferases_group_1_PF13692.6__db=pfam	0	0	0	0	0.03706871962187911	0.014902155239494633	0	0	0	0	0.03134674391277059	0.025811290017083453
MAG_44_Plantomycetes_1_contig_115235_11_rank_C_GDPmannose_46_dehydratase_EC4.2.1.47__db=kegg	0	0	0	0	0.062363539059724055	0.008612569131060867	0	0	0	0	0.08934959782197334	0.014917407318696759
MAG_44_Plantomycetes_1_contig_115235_12_rank_C_GDP_L_fucose_synthase_EC1.1.1.271__db=kegg	0	0	0	0	0.014316525209188663	0.017964868126139236	0	0	0	0	0.024796949050155413	0.031116064345747846
MAG_44_Plantomycetes_1_contig_115235_13_rank_D_ArsC_family_PF03960.15__db=pfam	0	0	0	0	0.01853366902451122	0.027367042098698082	0	0	0	0	0.032101256401118945	0.04740110736782147
MAG_44_Plantomycetes_1_contig_115235_14_rank_E	0	0	0	0.1566755146340525	0.03635782527437762	0.007685757229818097	0	0	0	0.313351029268105	0.032238477797147294	0.013312122016684774
MAG_44_Plantomycetes_1_contig_115235_15_rank_E	0	0	0	0	0.043385792926022106	0	0	0	0	0	0.04222562845718858	0
MAG_44_Plantomycetes_1_contig_115235_16_rank_E	0	0	0	0	0	0.03182905983218146	0	0	0	0	0	0.05512954878648802
MAG_44_Plantomycetes_1_contig_115235_17_rank_C_ribonuclease_PH_EC2.7.7.56__db=kegg	0	0	0	0	0	0.01142733280398804	0	0	0	0	0	0.009927620280136487
MAG_44_Plantomycetes_1_contig_115235_18_rank_C_tRNA__adenine37_N6__methyltransferase_EC2.1.1.___db=kegg	0	0	0	0	0	0.030765896010737034	0	0	0	0	0	0.026728208446521313
MAG_44_Plantomycetes_1_contig_115235_19_rank_C_phospholipase_carboxylesterase__db=kegg	0	0	0	0	0	0.03389554362027699	0	0	0	0	0	0.032892325901588346
MAG_44_Plantomycetes_1_contig_115235_20_rank_E	0	0	0	0	0.03379805876698889	0.0356149275919126	0	0	0	0	0.05853995498162348	0.061686864097079304
MAG_44_Plantomycetes_1_contig_115235_21_rank_C_NADH_quinone_oxidoreductase_subunit_I_EC7.1.1.2__db=kegg	0	0	0	0	0.0251466712794813	0.031019846446617528	0	0	0	0	0.0306789799332067	0.05372795008852646
MAG_44_Plantomycetes_1_contig_115235_22_rank_E	0	0	0	0	0	0.017347591851662885	0	0	0	0	0	0.030046910476047975
MAG_44_Plantomycetes_1_contig_115235_23_rank_D_Type_II_secretion_system__T2SS__protein_F_PF00482.23__db=pfam	0	0	0	0.10912864913267642	0.0036254160614674603	0.023619884525330672	0	0	0	0.21825729826535284	0.006279404817037893	0.02915887419062158
MAG_44_Plantomycetes_1_contig_115235_24_rank_D_Type_II_IV_secretion_system_protein_PF00437.20__db=pfam	0.003021292701343137	0	0	0.23898024053115732	0	0.009768783934158662	0.005233032463263335	0	0	0.28749724062551657	0	0.009376655070262694
MAG_44_Plantomycetes_1_contig_115235_25_rank_C_cysteine_desulfurase_EC2.8.1.7__db=kegg	0	0	0	0	0.02333593609097752	0.007320683761401738	0	0	0	0	0.04041902695175332	0.012679796220892247
MAG_44_Plantomycetes_1_contig_115235_26_rank_E	0	0.22195253877032586	0	0	0	0.009892815893786131	0	0.3844330740191055	0	0	0	0.017134859757962494
MAG_44_Plantomycetes_1_contig_115235_27_rank_D_Cyclophilin_type_peptidyl_prolyl_cis_trans_isomerase_CLD_PF00160.21__db=pfam	0.011671681291036318	0.05108705402489616	0	0.061033356927410784	0.01822705850523567	0.01138520025101359	0.020215945005826012	0.08848537318013626	0	0.12206671385482157	0.007828780457823991	0.019719745289101472
MAG_44_Plantomycetes_1_contig_115235_28_rank_C_ribosome_binding_ATPase__db=kegg	0	0	0	0	0	0.00800074728022048	0	0	0	0	0	0.01385770078786038
MAG_44_Plantomycetes_1_contig_115235_29_rank_C_carboxymethylenebutenolidase_EC3.1.1.45__db=kegg	0	0	0	0.16463724729843646	0.052337275090347635	0.011666428305022687	0	0	0	0.3292744945968729	0.056101490588879456	0.020206846567158952
MAG_44_Plantomycetes_1_contig_115235_30_rank_E	0	0	0	0	0	0.04609549501899911	0	0	0	0	0	0.047546511278402724
MAG_44_Plantomycetes_1_contig_115235_31_rank_E	0	0	0	0	0	0.015411965813477342	0	0	0	0	0	0.026694307833457363
MAG_44_Plantomycetes_1_contig_115235_32_rank_E	0	0	0	0	0.021123786729368058	0	0	0	0	0	0.03658747186351468	0
MAG_44_Plantomycetes_1_contig_115235_33_rank_D_Tetratricopeptide_repeat_PF13429.6__db=pfam	0	0	0	0	0	0.007685757229818097	0	0	0	0	0	0.013312122016684774
MAG_44_Plantomycetes_1_contig_115235_34_rank_E	0	0	0	0	0	0.01178819594516661	0	0	0	0	0	0.010241124078456586
MAG_44_Plantomycetes_1_contig_115235_36_rank_C_nickel_cobalt_transporter__NicO__family_protein_nickel_cobalt_transporter__NicO__family_protein__db=kegg	0	0	0	0	0.02470683233523043	0.0226024541518407	0	0	0	0	0.024046155485054222	0.039148598966734206
MAG_44_Plantomycetes_1_contig_115235_37_rank_D_Putative_esterase_PF00756.20_Phospholipase_Carboxylesterase_PF02230.16_PDZ_domain_PF13180.6_Esterase_PHB_depolymerase_PF10503.9_Prolyl_oligopeptidase_family_PF00326.21__db=pfam	0	0	0	0	0.022883950421221575	0.007586891973767647	0	0	0	0	0.02369469023196725	0.007825715824292265
MAG_44_Plantomycetes_1_contig_115235_38_rank_D_Sigma_70_region_2_PF04542.14_ECF_sigma_factor_PF07638.11__db=pfam	0	0	0	0	0.015178768907330338	0.05983115766943223	0	0	0	0	0.02629039894384288	0.06655025448954274
MAG_44_Plantomycetes_1_contig_115235_39_rank_D_Domain_of_unknown_function__DUF4349__PF14257.6__db=pfam	0.04903379033411399	0.149660932281935	0.1569293229946976	0.3828512052500106	0.16346188832023534	0.05037240510453324	0.0062758182810349955	0.12961228444362394	0.27180956062420314	0.2670792782998554	0.05002465252666247	0.036113655035738976
MAG_44_Plantomycetes_1_contig_115235_40_rank_D_Reverse_transcriptase__RNA_dependent_DNA_polymerase__PF00078.27__db=pfam	0	0	0	0	0.07227944806939939	0.01619620301195075	0	0	0	0	0.12519167639923595	0.028052646506398774
MAG_44_Plantomycetes_1_contig_115235_41_rank_C_electron_transferring_flavoprotein_dehydrogenase_EC1.5.5.1__db=kegg	0.004816407818096514	0	0	0	0.004377986886915659	0.03034480315606938	0.008342263050915122	0	0	0	0.007582895723008223	0.05255874081198858
MAG_44_Plantomycetes_1_contig_115235_42_rank_D_Aldo_keto_reductase_family_PF00248.21__db=pfam	0	0	0	0	0.003936109328453675	0.013641025642363485	0	0	0	0	0.006817541341027579	0.02362694947992344
MAG_44_Plantomycetes_1_contig_115235_43_rank_E	0	0	0	0	0.02676474851201394	0.05235845159861292	0	0	0	0	0.021887554974161928	0.08250641565406286
MAG_44_Plantomycetes_1_contig_129661_1_rank_D_Glycosyltransferase_like_family_2_PF13641.6_Glycosyl_transferase_family_2_PF00535.26_Glycosyltransferase_like_family_2_PF10111.9__db=pfam	0	0	0	0	0.006083136765713805	0.017176052374092456	0	0	0	0	0.010536301947606524	0.014921883243149936
MAG_44_Plantomycetes_1_contig_129661_2_rank_D_N_6_DNA_Methylase_PF02384.16__db=pfam	0	0	0	0	0.00949150628812367	0.006151835093614905	0	0	0	0	0.008401764346184165	0.010655290941926257
MAG_44_Plantomycetes_1_contig_129661_3_rank_C_NifU_like_protein__db=kegg	0	0	0.09011883694349469	0	0.05106685236905884	0	0	0	0.15609040430514795	0	0.07769803190389106	0
MAG_44_Plantomycetes_1_contig_129661_4_rank_C_cysteine_desulfurase_EC2.8.1.7__db=kegg	0	0	0	0	0.0030912858628343496	0.021426391496785574	0	0	0	0	0.005354264175148489	0.03711159869529438
MAG_44_Plantomycetes_1_contig_129661_5_rank_E	0	0	0	0	0	0.01220113960233623	0	0	0	0	0	0.021132993701487076
MAG_44_Plantomycetes_1_contig_129661_6_rank_E	0	0	0	0	0	0.10310822199157375	0	0	0	0	0	0.17858867916749638
MAG_44_Plantomycetes_1_contig_129661_7_rank_E	0.07038094522842418	0.41897427402488024	0.23893766225510152	1.3232932702794387	0.009138721592731339	0.08096608768370586	0.032952117054051926	0.030477384897363683	0.20740676040127778	1.2188805397200846	0.01582873011483745	0.14023737755825527
MAG_44_Plantomycetes_1_contig_129661_8_rank_E	0	0	0	0	0	0.0311168714812092	0	0	0	0	0	0.029250067611385277
MAG_44_Plantomycetes_1_contig_129661_9_rank_E	0	0	0	0	0	0.06277227442781111	0	0	0	0	0	0.07402898625829826
MAG_44_Plantomycetes_1_contig_129661_10_rank_E	0	0	0	0	0.006236171652901574	0.03683362898818485	0	0	0	0	0.010801366147546312	0.06379771683467797
MAG_44_Plantomycetes_1_contig_129661_11_rank_D_Bacteriophage_CI_repressor_helix_turn_helix_domain_PF07022.13__db=pfam	0	0	0	0	0.004999712835353386	0.01732706215716388	0	0	0	0	0.008659756654086314	0.03001135200211183
MAG_44_Plantomycetes_1_contig_129661_12_rank_D_Abnormal_spindle_like_microcephaly_assoc'd_ASPM_SPD_2_Hydin_PF15780.5__db=pfam	0	0	0	0	0.03765147595203623	0.018184944246586596	0	0	0	0	0.04412198227819767	0.01764671838167888
MAG_44_Plantomycetes_1_contig_129661_13_rank_E	0	0	0	0	0.01584284004702604	0.01612587372788336	0	0	0	0	0.027440603897636	0.02793083261313412
MAG_44_Plantomycetes_1_contig_129661_14_rank_E	0	0	0	0.4132951955610658	0	0.12508011815335848	0	0	0	0.8265903911221316	0	0.16013537036904987
MAG_44_Plantomycetes_1_contig_129661_15_rank_E	0	0	0	0	0.03724857513600555	0.008578926282892661	0	0	0	0	0.04153711938884426	0.0148591361963581
MAG_44_Plantomycetes_1_contig_129661_16_rank_E	0	0	0	0	0.004097319391782439	0.044313519450146104	0	0	0	0	0.007096765361404395	0.050847522802286604
MAG_44_Plantomycetes_1_contig_129661_17_rank_E	0	0	0.05091018170730993	0	0.028999095745512272	0.03831418087985127	0	0	0.08817902133962445	0	0.032157491658177655	0.04518491636167035
MAG_44_Plantomycetes_1_contig_129661_18_rank_E	0.017435934143424522	0	0.10998176426981597	0	0.03809948749547349	0.0298803418832724	0.017619857304194703	0	0.19049400362138463	0	0.0659902480844952	0.05175427028935611
MAG_44_Plantomycetes_1_contig_129661_19_rank_C_phosphateNa+_symporter__db=kegg	0	0	0	0	0.0067776855816154185	0.015200831690757283	0	0	0	0	0.011739295785084923	0.01567933081373352
MAG_44_Plantomycetes_1_contig_129661_20_rank_C_L_seryl_tRNA_Ser__seleniumtransferase_EC2.9.1.1__db=kegg	0	0	0	0	0.002767308305157387	0.054064951574633806	0	0	0	0	0.0047931185847399135	0.08617815126467154
MAG_44_Plantomycetes_1_contig_129661_21_rank_C_dolichol_phosphate_mannosyltransferase_EC2.4.1.83__db=kegg	0	0	0	0	0.02131135716071006	0	0	0	0	0	0.03691235338059663	0
MAG_44_Plantomycetes_1_contig_129661_22_rank_C_phosphoenolpyruvate_carboxylase_EC4.1.1.31__db=kegg	0.0032222327007839498	0	0.03017416824871771	0	0.026582819359272505	0.028546494918938858	0.005581070751567684	0	0.052263192482910684	0	0.032431082930511904	0.026799433250922534
MAG_44_Plantomycetes_1_contig_129661_23_rank_C_phosphonate_transport_system_permease_protein_phosphonate_transport_system_permease_protein__db=kegg	0	0	0	0	0.04529585928125579	0.008804077160305252	0	0	0	0	0.04408461838926607	0.007648638266142891
MAG_44_Plantomycetes_1_contig_129661_24_rank_C_phosphonate_transport_system_ATP_binding_protein_EC7.3.2.2__db=kegg	0	0	0	0	0	0.0211427689859978	0	0	0	0	0	0.0366203500964397
MAG_44_Plantomycetes_1_contig_129661_25_rank_C_phosphonate_transport_system_substrate_binding_protein__db=kegg	0	0	0	0	0.018780425385941726	0.027800064916715456	0	0	0	0	0.022912149570369557	0.04815112488946422
MAG_44_Plantomycetes_1_contig_129661_26_rank_E	0.006070577640928412	0	0	0.08718132715592312	0.07962029397134358	0.006177792203714547	0.010514548905379626	0	0	0.17436265431184625	0.1112810010716202	0.010700249975436494
MAG_44_Plantomycetes_1_contig_129661_27_rank_E	0.00455670374628801	0	0	0.31990217223183576	0.006925831714546904	0.010667663040293972	0.007892442403610277	0	0	0.2844533229667643	0.011995892414267106	0.01847693438381384
MAG_44_Plantomycetes_1_contig_129661_28_rank_E	1.9531885112133114	1.1783233006203169	0.9956397130248257	7.267645552111157	9.753425533147745	13.075459429203224	0.5839961647616503	0.6411709562979676	0.5850526923161373	3.0033680717253683	10.364398207064971	6.413435227220811
MAG_44_Plantomycetes_1_contig_129661_29_rank_E	0	0	0	0	0	0.009507381508313945	0	0	0	0	0	0.01646726781934058
MAG_44_Plantomycetes_1_contig_129661_31_rank_E	0	0	0	0	0.028298788313240356	0.011505986265464419	0	0	0	0	0.027542060211761515	0.01992895280297406
MAG_44_Plantomycetes_1_contig_129661_32_rank_D_Bacterial_regulatory_proteins_tetR_family_PF00440.23_Tetracyclin_repressor_like_C_terminal_domain_PF16925.5__db=pfam	0	0	0	0	0	0.026641721123431463	0	0	0	0	0	0.03141927905148705
MAG_44_Plantomycetes_1_contig_129661_33_rank_E	0	0	0	0.06559356995540883	0.007408233679675403	0.0579756062671199	0	0	0	0.13118713991081765	0.012831437127540736	0.05132454849250948
MAG_44_Plantomycetes_1_contig_129661_34_rank_D_Domain_of_unknown_function__DUF4416__PF14385.6__db=pfam	0	0	0	0	0	0.024538604786821464	0	0	0	0	0	0.042502110237627636
MAG_44_Plantomycetes_1_contig_129661_35_rank_C__E__4_hydroxy_3_methylbut_2_enyl_diphosphate_synthase_EC1.17.7.1_1.17.7.3__db=kegg	0	0	0	0	0.06489510560398704	0.014360857899964758	0	0	0	0	0.05831855968870077	0.02487373552301585
MAG_44_Plantomycetes_1_contig_129661_36_rank_D_Abnormal_spindle_like_microcephaly_assoc'd_ASPM_SPD_2_Hydin_PF15780.5__db=pfam	0.02025611624868111	0	0	0.15888440690010172	0.06634488193142526	0	0.035084622506737176	0	0	0.31776881380020344	0.044834024009976145	0
MAG_44_Plantomycetes_1_contig_129661_37_rank_E	0	0	0.11019442682854919	0.17364800223152713	0	0.012956962409560598	0	0	0.19086234597797816	0.34729600446305425	0	0.022442117205119023
MAG_44_Plantomycetes_1_contig_129661_38_rank_C_adenylosuccinate_lyase_EC4.3.2.2__db=kegg	0	0	0.06355801390599446	0	0	0.030566529275163835	0	0	0.11008570931335163	0	0	0.05294278171562525
MAG_44_Plantomycetes_1_contig_129661_39_rank_C_thiamine_phosphate_pyrophosphorylase_EC2.5.1.3__db=kegg	0	0	0	0	0.01711652129263003	0	0	0	0	0	0.016879257121693022	0
MAG_44_Plantomycetes_1_contig_129661_40_rank_E	0.019881241854308594	0	0	0.48485006345341847	0.0674919088757684	0.015411965813477342	0.01722399601281819	0	0	0.5701206674994698	0.07063227997628203	0.026694307833457363
MAG_44_Plantomycetes_1_contig_129661_41_rank_D_Putative_Ig_domain_PF05345.12__db=pfam	0	0	0.054435418678999835	0	0.0065667268472419885	0.00887355607442635	0	0	0.0942849108833116	0	0.00608643930376993	0.015369449964717875
MAG_44_Plantomycetes_1_contig_129661_42_rank_E	0	0	0	0	0.1476957980441615	0	0	0	0	0	0.25581662627691976	0
MAG_44_Plantomycetes_1_contig_129661_44_rank_D_Carboxyl_transferase_domain_PF01039.22__db=pfam	0	0	0	0	0.03561943550507343	0.01794913706823543	0	0	0	0	0.03683673264596575	0.031088817354201652
MAG_44_Plantomycetes_1_contig_129661_45_rank_E	0	0	0	0	0.004931623360941958	0.039879211151604796	0	0	0	0	0.00854182222494506	0.06907281988034686
MAG_44_Plantomycetes_1_contig_129661_46_rank_E	0	0	0	0	0.004931623360941958	0.022287821173298698	0	0	0	0	0.00854182222494506	0.02628461087964871
MAG_44_Plantomycetes_1_contig_129661_47_rank_D_TfoX_N_terminal_domain_PF04993.13__db=pfam	0	0	0	0	0.017244370309762613	0.03819487179861776	0	0	0	0	0.029868125521041105	0.06615545854378563
MAG_44_Plantomycetes_1_contig_129661_48_rank_E	0.02129922841952514	0.15642407519716586	0	1.1591602007037465	0.056500386027591644	0.07053326379967298	0.02035964436758711	0.2709344457684659	0	1.3556010727543628	0.022216595332226582	0.10397649089246253
MAG_44_Plantomycetes_1_contig_129661_49_rank_C_epoxyqueuosine_reductase_EC1.17.99.6__db=kegg	0	0	0	0	0.010166528372423126	0.027403629053375487	0	0	0	0	0.01760894367762738	0.04746447783221697
MAG_44_Plantomycetes_1_contig_129661_50_rank_D_NADH_dehydrogenase_PF00146.21__db=pfam	0	0	0	0.10961259700771235	0	0.040773580011229674	0	0	0	0.2192251940154247	0	0.025859765425491014
MAG_44_Plantomycetes_1_contig_129661_51_rank_C_ATP_dependent_phosphofructokinase___diphosphate_dependent_phosphofructokinase_EC2.7.1.11_2.7.1.90__db=kegg	0	0	0	0	0.0057816401913198265	0.003893760305238258	0	0	0	0	0.010014094562448185	0.006744190681167563
MAG_44_Plantomycetes_1_contig_129661_52_rank_C_pyruvate_kinase_EC2.7.1.40__db=kegg	0	0	0	0	0.09662913495228787	0.03334472934799963	0	0	0	0	0.16736657122879223	0.057754765395368404
MAG_44_Plantomycetes_1_contig_129661_53_rank_C_integrase_recombinase_XerC_integrase_recombinase_XerD__db=kegg	0.009312148225890184	0	0	0	0.07552082877339003	0.004738306641683972	0.01612911385485418	0	0	0	0.1308059124652211	0.008206987845237698
MAG_44_Plantomycetes_1_contig_129661_54_rank_D_Domain_of_unknown_function__DU1801__PF08818.11__db=pfam	0	0	0	0	0.0076351036371209826	0.01764020183470298	0	0	0	0	0.01322438742054747	0.03055372583347529
MAG_44_Plantomycetes_1_contig_129661_56_rank_D_AhpC_TSA_family_PF00578.21_Redoxin_PF08534.10_SCO1_SenC_PF02630.14_Thioredoxin_like_PF13905.6__db=pfam	0	0	0	0.20398689909666337	0.11103343561588705	0	0	0	0	0.40797379819332674	0.16486020456232323	0
MAG_44_Plantomycetes_1_contig_129661_57_rank_E	0	0	0	0	0	0.05779328445710642	0	0	0	0	0	0.06565957410772531
MAG_44_Plantomycetes_1_contig_129661_58_rank_D_Immunity_protein_17_PF15562.6__db=pfam	0	0	0	0	0	0.019521823363737967	0	0	0	0	0	0.03381278992237932
MAG_44_Plantomycetes_1_contig_129661_59_rank_E	0	0	0	0	0.04575673743328925	0.028708563770202894	0	0	0	0	0.07925299402304573	0.04972469106232254
MAG_44_Plantomycetes_1_contig_129661_60_rank_E	0	0	0	0	0.006741634062564273	0.09850781866654264	0	0	0	0	0.0116768527223983	0.10576269104427735
MAG_44_Plantomycetes_1_contig_129661_61_rank_D_Glycosyl_transferase_family_2_PF00535.26_Glycosyltransferase_like_family_2_PF13641.6__db=pfam	0	0	0	0	0.004219367203452554	0.012460738317279554	0	0	0	0	0.007308158372169632	0.021582631865348503
MAG_44_Plantomycetes_1_contig_129661_62_rank_D_Squalene_hopene_cyclase_C_terminal_domain_PF13243.6__db=pfam	0.010736610973013379	0.12461038996864972	0	0	0.030910049895792574	0.04343510857673308	0.018596355706360694	0.10791752438653665	0	0	0.030083494952331778	0.06094910444056755
MAG_44_Plantomycetes_1_contig_129661_63_rank_E	0	0	0	0	0	0.0539418803471707	0	0	0	0	0	0.09343007741710076
MAG_44_Plantomycetes_1_contig_129661_64_rank_E	0	0	0	0	0	0.031457264460416516	0	0	0	0	0	0.027328842344195945
MAG_44_Plantomycetes_1_contig_129661_65_rank_C_uncharacterized_protein_uncharacterized_protein__db=kegg	0	0	0.036962321325246794	0	0.012599649123926434	0.04643828858558586	0	0	0.06402061850101404	0	0.0058332719078135606	0.042817777512974865
MAG_44_Plantomycetes_1_contig_129661_66_rank_D_MalT_like_TPR_region_PF17874.1_Tetratricopeptide_repeat_PF13424.6_Tetratricopeptide_repeat_PF13429.6__db=pfam	0	0	0	0.08533024683935829	0	0.028453052674895105	0	0	0	0.17066049367871658	0	0.037518962267971454
MAG_44_Plantomycetes_1_contig_129661_67_rank_D_ABC_transporter_PF00005.27_RecF_RecN_SMC_N_terminal_domain_PF02463.19__db=pfam	0	0	0	0	0	0.024301024934113652	0	0	0	0	0	0.042090609861882976
MAG_44_Plantomycetes_1_contig_129661_68_rank_E	0	0	0	0	0.03556563765787491	0.02530606732336403	0	0	0	0	0.03461458925379409	0.04383139434382505
MAG_44_Plantomycetes_1_contig_129661_69_rank_D_Barrel_sandwich_domain_of_CusB_or_HlyD_membrane_fusion_PF16576.5_HlyD_family_secretion_protein_PF13437.6_HlyD_membrane_fusion_protein_of_T1SS_PF00529.20__db=pfam	0	0	0	0	0.01205991529249484	0.013804235500741316	0	0	0	0	0.020888386021577943	0.023909637246929964
MAG_44_Plantomycetes_1_contig_129661_70_rank_D_Phenylacetic_acid_catabolic_protein_PF05138.12__db=pfam	0.03198805388381588	0	0	0	0.02333593609097752	0.052333588858840534	0.03873034950748899	0	0	0	0.04041902695175332	0.04535163444426077
MAG_44_Plantomycetes_1_contig_129661_71_rank_D_Tetracyclin_repressor_like_C_terminal_domain_PF17932.1_Bacterial_regulatory_proteins_tetR_family_PF00440.23__db=pfam	0.0414962381445138	0	0.11802815385427544	0	0.08027932539793133	0.013878073481330308	0.07187359278927558	0	0.20443075919916145	0	0.07060311311041607	0.02403752838083838
MAG_44_Plantomycetes_1_contig_129661_72_rank_E	0.010645235560477093	0	0.10597421473724306	0	0.009930185570628731	0.024921476634559108	0.01843808884928528	0	0.18355272421711946	0	0.017199585936916305	0.043165263730697005
MAG_44_Plantomycetes_1_contig_129661_73_rank_E	0	0	0	0	0.025813769267812436	0.05155632110263879	0	0	0	0	0.025123492200334423	0.06600561861089868
MAG_44_Plantomycetes_1_contig_129661_74_rank_C_arginase_EC3.5.3.1__db=kegg	0	0	0	0	0.007071495785144702	0	0	0	0	0	0.012248189985379793	0
MAG_44_Plantomycetes_1_contig_129661_75_rank_D_Peptidase_M61_N_terminal_domain_PF17899.1_M61_glycyl_aminopeptidase_PF05299.12_PDZ_domain_PF13180.6_PDZ_domain_PF17820.1__db=pfam	0.004594234146092061	0	0	0	0.038776271646464466	0.021708782159016685	0.007957446962899265	0	0	0	0.05666013599340466	0.03760071366986169
MAG_44_Plantomycetes_1_contig_129661_77_rank_D_Type_VI_secretion_protein_EvpB_VC_A0108_tail_sheath_PF05943.12_Type_VI_secretion_system_VipA_VC_A0107_or_Hcp2_PF05591.12__db=pfam	0	0	0	0	0.012373353334510586	0.017529479527710844	0	0	0	0	0.013446275121212	0.019498057017111645
MAG_44_Plantomycetes_1_contig_129661_79_rank_D_Peptidase_C39_like_family_PF13529.6_Tetratricopeptide_repeat_PF13429.6_Papain_like_cysteine_protease_AvrRpt2_PF12385.8__db=pfam	0	0	0	0.06675413973247551	0	0.03459715007527901	0	0	0	0.13350827946495103	0	0.05049171825283418
MAG_44_Plantomycetes_1_contig_129661_81_rank_E	0	0	0	0	0.004075328629460075	0.04707835216335523	0	0	0	0	0.007058676243764889	0.08154209788355142
MAG_44_Plantomycetes_1_contig_129661_82_rank_E	0	0	0	0	0	0.005382855706913042	0	0	0	0	0	0.009323379574185475
MAG_44_Plantomycetes_1_contig_129661_83_rank_C_GMP_synthase__glutamine_hydrolysing__EC6.3.5.2__db=kegg	0	0	0	0.09105162354314668	0.029250936510246347	0	0	0	0	0.18210324708629336	0.04450519451966174	0
MAG_44_Plantomycetes_1_contig_131806_2_rank_C_nitrate_reductase___nitrite_oxidoreductase_alpha_subunit_EC1.7.5.1_1.7.99.___db=kegg	0.00853109685450815	0.02377851595026761	0	0.12205938178882836	0.019137852927431746	0.011819403112272985	0.00933351963014261	0.041185597754450444	0	0.08514935084662603	0.010601860317546286	0.015131937216467325
MAG_44_Plantomycetes_1_contig_131806_3_rank_C_nitrate_reductase___nitrite_oxidoreductase_beta_subunit_EC1.7.5.1_1.7.99.___db=kegg	0.010026574576000471	0	0	0.198272183526852	0.06170595007715708	0.011736567152547879	0.01736653659151119	0	0	0.23852476476746265	0.05016143103432274	0.02032833061465691
MAG_44_Plantomycetes_1_contig_131806_4_rank_C_nitrate_reductase_molybdenum_cofactor_assembly_chaperone_NarJ_NarW__db=kegg	0	0.15331572533639523	0	0	0.03123481274714519	0.0070292620247195915	0	0.26555062588191153	0	0	0.038106522443351484	0.01217503896652881
MAG_44_Plantomycetes_1_contig_131806_5_rank_C_nitrate_reductase_gamma_subunit_EC1.7.5.1_1.7.99.___db=kegg	0.010380208949012934	0	0	0.17146866834816413	0.06335680024211035	0.006075256233528413	0.01797904929287154	0	0	0.34293733669632825	0.09639714331644576	0.010522652465470744
MAG_44_Plantomycetes_1_contig_131806_6_rank_C_MFS_transporter_NNP_family_nitrate_nitrite_transporter__db=kegg	0	0	0	0	0.002504796845379611	0.0028935508938346785	0	0	0	0	0.004338435398835732	0.005011777162408002
MAG_44_Plantomycetes_1_contig_131806_7_rank_C_MFS_transporter_NNP_family_nitrate_nitrite_transporter__db=kegg	0	0	0	0	0.021232967520420705	0.010016803352332985	0	0	0	0	0.025904254970435713	0.008702207401192983
MAG_44_Plantomycetes_1_contig_131806_8_rank_D_Enoyl_CoA_hydratase_isomerase_PF00378.20_Enoyl_CoA_hydratase_isomerase_PF16113.5__db=pfam	0	0	0	0	0.018160261549398846	0	0	0	0	0	0.0314544956822983	0
MAG_44_Plantomycetes_1_contig_131806_9_rank_C_GTP_3'8_cyclase_EC4.1.99.22__db=kegg	0	0	0	0	0	0.013473651094604425	0	0	0	0	0	0.02333704825931088
MAG_44_Plantomycetes_1_contig_131806_10_rank_D_Transcriptional_regulator_PF02082.20__db=pfam	0	0	0	0.23221567162322565	0.007499569253030078	0.00866353107858194	0	0	0	0.4644313432464513	0.01298963498112947	0.015005676001055915
MAG_44_Plantomycetes_1_contig_131806_12_rank_E	0	0	0	0	0.045291277163004025	0.014284061868414145	0	0	0	0	0.03983223761042189	0.024740720894550525
MAG_44_Plantomycetes_1_contig_131806_13_rank_E	0.04067691636930272	0	0	0	0.03794461153004474	0.01190355083154754	0.07045448584686247	0	0	0	0.06572199504350133	0.020617554830719097
MAG_44_Plantomycetes_1_contig_131806_14_rank_D_Sigma_54_interaction_domain_PF00158.26_Sigma_54_interaction_domain_PF14532.6_Inner_membrane_component_of_T3SS_cytoplasmic_domain_PF16697.5_FHA_domain_PF00498.26_AAA_domain__dynein_related_subfamily__PF07728.14_AAA_domain__Cdc48_subfamily__PF07724.14_Bacterial_regulatory_protein_Fis_family_PF02954.19_ATPase_family_associated_with_various_cellular_activities__AAA__PF07726.11_Helix_turn_helix_domain_PF18024.1_Magnesium_chelatase_subunit_ChlI_PF01078.21__db=pfam	0.003927206211478991	0	0	0	0.032186218576697144	0.050163037072214124	0.006802120690081698	0	0	0	0.029426530682576068	0.0762503388511084
MAG_44_Plantomycetes_1_contig_131806_15_rank_E	0	0	0	0	0.031552981071884194	0.034860398863817796	0	0	0	0	0.04520664175516509	0.06037998200424879
MAG_44_Plantomycetes_1_contig_131806_17_rank_C_purine_nucleoside_phosphorylase_EC2.4.2.1__db=kegg	0	0	0	0	0	0.00528569224649945	0	0	0	0	0	0.009155087524109925
MAG_44_Plantomycetes_1_contig_131806_18_rank_D_Glyoxalase_Bleomycin_resistance_protein_Dioxygenase_superfamily_PF00903.25_Glyoxalase_like_domain_PF18029.1_Glyoxalase_like_domain_PF12681.7_Glyoxalase_Bleomycin_resistance_protein_Dioxygenase_superfamily_PF13669.6__db=pfam	0	0	0	0	0.02166542228653134	0.06147099823776165	0	0	0	0	0.03752561216770736	0.07869900680530229
MAG_44_Plantomycetes_1_contig_131806_19_rank_D_MalT_like_TPR_region_PF17874.1_Tetratricopeptide_repeat_PF13424.6_Tetratricopeptide_repeat_PF13429.6__db=pfam	0	0	0	0	0.013930448018800137	0.027822463419025584	0	0	0	0	0.013557938730934827	0.03562005337029157
MAG_44_Plantomycetes_1_contig_131806_20_rank_D_Phosphoenolpyruvate_dependent_sugar_phosphotransferase_system_EIIA_2_PF00359.22__db=pfam	0	0	0	0	0.06482204469715976	0	0	0	0	0	0.11227507486598143	0
MAG_44_Plantomycetes_1_contig_131806_21_rank_C_type_IV_pilus_assembly_protein_PilC__db=kegg	0.0033198811031879545	0	0	0.2552912346788013	0.043437244611387246	0.01394415954552712	0.005750202745809352	0	0	0.2985549981661394	0.049372378793262665	0.024151992801699516
MAG_44_Plantomycetes_1_contig_131806_22_rank_E	0	0	0	0	0	0.025243737108281854	0	0	0	0	0	0.043723435244456016
MAG_44_Plantomycetes_1_contig_132663_1_rank_E	0.009404625401173372	0	0	0	0.075394475782745	0.08613488784267315	0.016289289020985115	0	0	0	0.065305738219876	0.10158112776044688
MAG_44_Plantomycetes_1_contig_132663_2_rank_C_D_glycero_D_manno_heptose_17_bisphosphate_phosphatase_EC3.1.3.82_3.1.3.83__db=kegg	0	0	0	0	0.010275142930687564	0.022758602367052034	0	0	0	0	0.017797069610983037	0.03941905560899144
MAG_44_Plantomycetes_1_contig_132663_3_rank_D_Redoxin_PF08534.10_AhpC_TSA_family_PF00578.21_Thioredoxin_like_PF13905.6_Thioredoxin_like_domain_PF13098.6__db=pfam	0	0	0	0	0.033836397468291826	0.06882694134651206	0	0	0	0	0.02297870225345137	0.11921175934172197
MAG_44_Plantomycetes_1_contig_132663_4_rank_C_serine_threonine_protein_kinase_bacterial_EC2.7.11.1_eukaryotic_like_serine_threonine_protein_kinase_EC2.7.11.1__db=kegg	0	0	0	0	0.009616952039599952	0.03151267713510887	0	0	0	0	0.008913572353154185	0.047900853893645026
MAG_44_Plantomycetes_1_contig_132663_5_rank_C_NADH_dehydrogenase_EC1.6.99.3__db=kegg	0	0	0	0	0.010879224284838002	0.01646510449005708	0	0	0	0	0.018843369208276603	0.015477308502994072
MAG_44_Plantomycetes_1_contig_132663_7_rank_E	0	0	0	0	0.03153504877159124	0.009892815893786131	0	0	0	0	0.05462030669155853	0.017134859757962494
MAG_44_Plantomycetes_1_contig_132663_8_rank_C_TldD_protein__db=kegg	0	0	0	0	0.009315375243601789	0.02113187065146893	0	0	0	0	0.008245855317079718	0.03660147362731782
MAG_44_Plantomycetes_1_contig_132663_9_rank_E	0.01507006238983203	0	0.18339932928295985	0	0	0.01764020183470298	0.026102113732421932	0	0.31765695639214103	0	0	0.03055372583347529
MAG_44_Plantomycetes_1_contig_137557_1_rank_E	0	0	0	0	0	0.041832478636581356	0	0	0	0	0	0.07245597840509856
MAG_44_Plantomycetes_1_contig_137557_2_rank_E	0	0	0	0	0.0191711677879979	0.04023008981075621	0	0	0	0	0.03320543664924021	0.036035229413130095
MAG_44_Plantomycetes_1_contig_137557_3_rank_C_UDP_N_acetylglucosamine_1_carboxyvinyltransferase_EC2.5.1.7__db=kegg	0	0	0	0	0.02472881626293465	0.04819717621094542	0	0	0	0	0.022143212657359464	0.05530382255349824
MAG_44_Plantomycetes_1_contig_137557_5_rank_C_release_factor_glutamine_methyltransferase_EC2.1.1.297__db=kegg	0	0	0.10911931419702987	0	0.004542749834272699	0.047230217815495086	0	0	0.18900019627632766	0	0.007868273519035412	0.08180513690898224
MAG_44_Plantomycetes_1_contig_137557_6_rank_C_multidrug_resistance_protein_MATE_family__db=kegg	0	0	0	0	0	0.005939702849007494	0	0	0	0	0	0.010287867116342591
MAG_44_Plantomycetes_1_contig_137557_7_rank_C_cyclic_di_GMP_binding_protein__db=kegg	0	0	0	0	0.04364873712557376	0.016188603450869362	0	0	0	0	0.04248154135692912	0.028039483680490595
MAG_44_Plantomycetes_1_contig_137557_8_rank_C_23S_rRNA_pseudouridine1911_1915_1917_synthase_EC5.4.99.23__db=kegg	0	0	0	0	0.023873080399977	0.05551124641697689	0	0	0	0	0.0413493881859369	0.07906637269314234
MAG_44_Plantomycetes_1_contig_137557_9_rank_C_ferredoxin_flavodoxin___NADP+_reductase_EC1.18.1.2_1.19.1.1__db=kegg	0	0	0	0	0.01444679906393237	0.05148674244737402	0	0	0	0	0.013390166468293841	0.07429141810506079
MAG_44_Plantomycetes_1_contig_137557_10_rank_C_farnesyl_diphosphate_farnesyltransferase_EC2.5.1.21__db=kegg	0	0	0	0	0.06422910212168664	0.03984546700176239	0	0	0	0	0.0787662138466363	0.051012652610639156
MAG_44_Plantomycetes_1_contig_137557_11_rank_E	0	0	0	0	0.014193725995982268	0.011923517303812648	0	0	0	0	0.012323597525241424	7.89602952273885e-4
MAG_44_Plantomycetes_1_contig_137557_12_rank_C_putative_transposase__db=kegg	0	0	0	0	0.07806709428852598	0.13336447805097812	0	0	0	0	0.02784139737566323	0.11961296762098
MAG_44_Plantomycetes_1_contig_137557_13_rank_C_ABC_2_type_transport_system_ATP_binding_protein__db=kegg	0	0	0	0	0	0.004604203623523106	0	0	0	0	0	0.007974714604334746
MAG_44_Plantomycetes_1_contig_137557_14_rank_C_ABC_2_type_transport_system_permease_protein__db=kegg	0	0	0	0	0.002623151568283995	0.041246551335315663	0	0	0	0	0.004543431792221861	0.04068270365009469
MAG_44_Plantomycetes_1_contig_137557_15_rank_D_YacP_like_NYN_domain_PF05991.11__db=pfam	0	0	0	0	0.02642080112951384	0.017124406459419268	0	0	0	0	0.023387367419787503	0.029660342037174842
MAG_44_Plantomycetes_1_contig_137557_16_rank_E	0.011350902571203421	0	0	0	0.03261620525071139	0.0650470964225824	0.01966033996508853	0	0	0	0.04414498556462621	0.08756271260181328
MAG_44_Plantomycetes_1_contig_137557_17_rank_C_thioredoxin_1__db=kegg	0.01291064873461982	0	0	0.4400828471252089	0	0.08015040320461536	0.022361899567036363	0	0	0.8801656942504178	0	0.10829643227741818
MAG_44_Plantomycetes_1_contig_137557_18_rank_D_Amidohydrolase_family_PF01979.20__db=pfam	0	0	0	0.14111908055691252	0.005992563611168244	0.019856003808348014	0	0	0	0.28223816111382505	0.010379424642131825	0.017250120344918008
MAG_44_Plantomycetes_1_contig_137557_19_rank_E	0.006464161128455083	0	0.06435126734690469	0.1542464368877881	0.04823966116997936	0.03404969191349645	0.01119625550279597	0	0.11145966457628699	0.3084928737755762	0.08355354408631177	0.058975796376243
MAG_44_Plantomycetes_1_contig_137557_20_rank_E	0	0	0	0	0.03294468081700611	0.038870887228681796	0	0	0	0	0.009617820315556466	0.06732635161535706
MAG_44_Plantomycetes_1_contig_137557_21_rank_C_4a_hydroxytetrahydrobiopterin_dehydratase_EC4.2.1.96__db=kegg	0	0	0	0	0.07074776387040642	0	0	0	0	0	0.0747558755602789	0
MAG_44_Plantomycetes_1_contig_137557_22_rank_E	0	0	0	0	0	0.05276168476685938	0	0	0	0	0	0.09138591870913332
MAG_44_Plantomycetes_1_contig_137557_23_rank_C_PLP_dependent_protein__db=kegg	0	0	0	0	0.019945244522203007	0.05631295201078259	0	0	0	0	0.034546176881840446	0.09753689400686341
MAG_44_Plantomycetes_1_contig_137557_24_rank_C_aspartate_carbamoyltransferase_catalytic_subunit_EC2.1.3.2__db=kegg	0	0	0	0	0	0.01824469473246539	0	0	0	0	0	0.03160073824521432
MAG_44_Plantomycetes_1_contig_137557_25_rank_C_uncharacterized_protein__db=kegg	0	0	0	0	0	0.023150938404990603	0	0	0	0	0	0.028168592850385105
MAG_44_Plantomycetes_1_contig_137557_26_rank_C_dihydroorotase_EC3.5.2.3__db=kegg	0	0	0	0	0.05598345645617971	0.019206456257916296	0	0	0	0	0.04074765367079147	0.019811046366001138
MAG_44_Plantomycetes_1_contig_137557_27_rank_D_Helix_hairpin_helix_motif_PF12836.7__db=pfam	0	0	0	0	0	0.025027978671458933	0	0	0	0	0	0.043349730669717076
MAG_44_Plantomycetes_1_contig_137557_28_rank_E	0.01838628627348286	0	0	0	0	0.06466696676280388	0.031845981988178555	0	0	0	0	0.09074211715432741
MAG_44_Plantomycetes_1_contig_137557_29_rank_D_Bacteriophage_CI_repressor_helix_turn_helix_domain_PF07022.13__db=pfam	0	0	0	0	0.011687644842240304	0.023662816198470268	0	0	0	0	0.011525634155822709	0.04098519990591434
MAG_44_Plantomycetes_1_contig_137557_30_rank_E	0.010788008226993738	0	0	0	0.03276390262855611	0.036318421362625274	0.0186853783616242	0	0	0	0.02881481018626265	0.05008540607862205
MAG_44_Plantomycetes_1_contig_149964_1_rank_E	0	0	0	0	0.08642215414121748	0	0	0	0	0	0.07503539558268299	0
MAG_44_Plantomycetes_1_contig_149964_2_rank_E	0	0	0	0	0.013776382649587861	0.031130271964879157	0	0	0	0	0.023861394693596525	0.03671274454385716
MAG_44_Plantomycetes_1_contig_149964_3_rank_E	0	0	0	0	0	0.05741712754040579	0	0	0	0	0	0.09944938212464507
MAG_44_Plantomycetes_1_contig_149964_4_rank_E	0	0.2837103324654479	0	0	0	0	0	0.4914007104624137	0	0	0	0
MAG_44_Plantomycetes_1_contig_149964_5_rank_D_Domain_of_unknown_function__DUF4357__PF14267.6__db=pfam	0	0	0	0	0.008710839888399198	0.025156988870796346	0	0	0	0	0.01508761726330502	0.043573182889664074
MAG_44_Plantomycetes_1_contig_149964_6_rank_E	0	0	0	0	0.015423546716971012	0.011665402237404459	0	0	0	0	0.01585947670780906	0.010134445702639331
MAG_44_Plantomycetes_1_contig_149964_7_rank_E	0	0	0	0	0	0.04124328879662951	0	0	0	0	0	0.07143547166699857
MAG_44_Plantomycetes_1_contig_149964_8_rank_E	0	0	0	0	0	0.05779487180054003	0	0	0	0	0	0.10010365437546509
MAG_44_Plantomycetes_1_contig_149964_9_rank_D_AAA_domain_PF13087.6_RNase_H_superfamily_PF13482.6_AAA_domain_PF13604.6_AAA_domain_PF13086.6__db=pfam	0	0.0256425949066154	0	0	0.023646427633198096	0.02448820272299877	0	0.044414277216164776	0	0	0.032954852914501176	0.0424148113022804
MAG_44_Plantomycetes_1_contig_149964_10_rank_E	0	0	0	0	0.02361325123186777	0.017515538159957017	0	0	0	0	0.022981817455387885	0.03033780201495704
MAG_44_Plantomycetes_1_contig_149964_11_rank_E	0	0	0	0	0	0.041832478636581356	0	0	0	0	0	0.07245597840509856
MAG_44_Plantomycetes_1_contig_155681_2_rank_C_recombination_associated_protein_RdgC__db=kegg	0	0	0	0	0	0.009696269882651308	0	0	0	0	0	0.01679443208065198
MAG_44_Plantomycetes_1_contig_155681_4_rank_D_Protein_of_unknown_function__DUF3293__PF11697.8__db=pfam	0	0	0	0	0	0.009632478633423338	0	0	0	0	0	0.01668394239591085
MAG_44_Plantomycetes_1_contig_155681_5_rank_E	0	0	0	0	0	0.025463247865745175	0	0	0	0	0	0.04410363902919042
MAG_44_Plantomycetes_1_contig_155681_6_rank_C_acetyl_CoA_C_acetyltransferase_EC2.3.1.9__db=kegg	0	0	0	0	0	0.007394630062021957	0	0	0	0	0	0.012807874970598229
MAG_44_Plantomycetes_1_contig_155681_7_rank_C_2__12_epoxy_12_dihydrophenyl_acetyl_CoA_isomerase_EC5.3.3.18__db=kegg	0	0	0	0	0	0.03822711798402732	0	0	0	0	0	0.043008781401742184
MAG_44_Plantomycetes_1_contig_155681_8_rank_C_long_chain_acyl_CoA_synthetase_EC6.2.1.3__db=kegg	0	0	0	0	0	0.01611696919805949	0	0	0	0	0	0.014155623589136733
MAG_44_Plantomycetes_1_contig_155681_9_rank_C_branched_chain_amino_acid_transport_system_ATP_binding_protein_nonpolar_amino_acid_transporting_ATPase_EC7.4.2.2__db=kegg	0	0	0	0	0	0.021374259157377336	0	0	0	0	0	0.03702130283472188
MAG_44_Plantomycetes_1_contig_155681_10_rank_C_branched_chain_amino_acid_transport_system_substrate_binding_protein__db=kegg	0	0	0	0	0	0.0286993947225844	0	0	0	0	0	0.034206909214713435
MAG_44_Plantomycetes_1_contig_155681_11_rank_C_branched_chain_amino_acid_transport_system_permease_protein__db=kegg	0	0	0	0	0	0.012694827331910527	0	0	0	0	0	0.021988085932183085
MAG_44_Plantomycetes_1_contig_155681_13_rank_C_branched_chain_amino_acid_transport_system_ATP_binding_protein_nonpolar_amino_acid_transporting_ATPase_EC7.4.2.2__db=kegg	0	0	0	0	0	0.01574340593849836	0	0	0	0	0	0.027268378969660743
MAG_44_Plantomycetes_1_contig_155681_14_rank_D_Zinc_uptake_complex_component_A_periplasmic_PF01297.17__db=pfam	0	0	0	0	0.02991786678330451	0.06528633834724756	0	0	0	0	0.05181926532276066	0.10215981039479363
MAG_44_Plantomycetes_1_contig_155681_15_rank_C_ferrous_iron_transport_protein_A__db=kegg	0.01798408626125042	0	0	0	0.20418944079605328	0.05490512821051303	0.031149351132187142	0	0	0	0.35366648582784155	0.09509847165669184
MAG_44_Plantomycetes_1_contig_155681_16_rank_C_ferrous_iron_transport_protein_A__db=kegg	0	0	0	0	0	0.018533376611143636	0	0	0	0	0	0.03210074992630948
MAG_44_Plantomycetes_1_contig_155681_17_rank_C_ferrous_iron_transport_protein_B__db=kegg	0	0	0	0	0.012839579692422292	0.060418297893274304	0	0	0	0	0.02223880437510499	0.10464756165798277
MAG_44_Plantomycetes_1_contig_155681_18_rank_D_Peptidase_family_M20_M25_M40_PF01546.28_Peptidase_dimerisation_domain_PF07687.14__db=pfam	0	0	0	0	0.05088722554760316	0.036502024295077914	0	0	0	0	0.023559308702471388	0.06322336065818848
MAG_44_Plantomycetes_1_contig_155681_19_rank_D_PD__D_E_XK_nuclease_superfamily_PF13366.6__db=pfam	0	0	0	0	0.009388349657496914	0.032536372272896616	0	0	0	0	0.01626109860600652	0.05635464987063221
MAG_44_Plantomycetes_1_contig_155681_20_rank_C_argininosuccinate_lyase_EC4.3.2.1__db=kegg	0	0	0	0	0.002719800866442239	0	0	0	0	0	0.004710833287147812	0
MAG_44_Plantomycetes_1_contig_155681_21_rank_C_argininosuccinate_synthase_EC6.3.4.5__db=kegg	0	0	0	0.11882236872380643	0.018005104064299175	0	0	0	0	0.23764473744761286	0.017523635809733262	0
MAG_44_Plantomycetes_1_contig_155681_22_rank_E	0	0	0	0	0.019053020173861557	0.026433342144960802	0	0	0	0	0.01854352995738969	0.029401832009930257
MAG_44_Plantomycetes_1_contig_155681_24_rank_D_23S_rRNA_intervening_sequence_protein_PF05635.11__db=pfam	0	0	0	0	0.021123786729368058	0.03660341880700869	0	0	0	0	0.03658747186351468	0.06339898110446122
MAG_44_Plantomycetes_1_contig_155681_25_rank_C_dihydroorotase_EC3.5.2.3__db=kegg	0	0	0	0	0.005813886255789372	0.01225284206143782	0	0	0	0	0.010069946384453578	0.021222544987527285
MAG_44_Plantomycetes_1_contig_155681_26_rank_D_Aminotransferase_class_III_PF00202.21__db=pfam	0	0	0	0	0.004590515244496991	0.04905229045996172	0	0	0	0	0.007951005636388257	0.04610948158183651
MAG_44_Plantomycetes_1_contig_155681_27_rank_E	0.006834807130166431	0	0	0.11289536220789206	0.026882368223310468	0.013911038026416604	0.011838233209382286	0	0	0.22579072441578413	0.03504321023599145	0.024094624647776237
MAG_44_Plantomycetes_1_contig_155681_28_rank_E	0	0	0	0	0	0.08975801858146179	0	0	0	0	0	0.13643670182066311
MAG_44_Plantomycetes_1_contig_155681_29_rank_D_Phospholipase_Carboxylesterase_PF02230.16_Esterase_PHB_depolymerase_PF10503.9_Putative_esterase_PF00756.20_Serine_hydrolase__FSH1__PF03959.13__db=pfam	0.012296811118803706	0	0	0	0.01271219606168398	0.018770984003594202	0.02129870162884591	0	0	0	0.02201816945461364	0.03251229800228782
MAG_44_Plantomycetes_1_contig_155681_30_rank_E	0	0	0	0	0	0.009339578913963094	0	0	0	0	0	0.016176625200283033
MAG_44_Plantomycetes_1_contig_155681_32_rank_D_23S_rRNA_intervening_sequence_protein_PF05635.11__db=pfam	0	0	0	0	0.20675095205663532	0.01230367018722981	0	0	0	0	0.33081794002314163	0.021310581883852514
MAG_44_Plantomycetes_1_contig_155681_33_rank_C_dGTPase_EC3.1.5.1__db=kegg	0	0	0	0	0.03945475157196019	0.01891649550749803	0	0	0	0	0.0600302623753577	0.032764331320135
MAG_44_Plantomycetes_1_contig_155681_34_rank_D_FMN_dependent_dehydrogenase_PF01070.18__db=pfam	0	0	0	0	0.02263262863860863	0	0	0	0	0	0.03920086271090858	0
MAG_44_Plantomycetes_1_contig_155681_35_rank_E	0	0	0	0	0.03303688819137463	0.05372978907450816	0	0	0	0	0.032153460201345435	0.0930627245570073
MAG_44_Plantomycetes_1_contig_155681_36_rank_D_Succinylglutamate_desuccinylase___Aspartoacylase_family_PF04952.14_Zinc_carboxypeptidase_PF00246.24__db=pfam	0	0	0	0	0.005215749809720507	0.006025254124610483	0	0	0	0	0.009033943670003623	0.010436046272339296
MAG_44_Plantomycetes_1_contig_155681_37_rank_E	0	0	0	0	0.027952042341523937	0.009664268991949488	0	0	0	0	0.024582932122603613	0.01673900491206897
MAG_44_Plantomycetes_1_contig_155681_38_rank_C_excinuclease_ABC_subunit_A__db=kegg	0	0	0	0	0.01824259029065019	0.03741988545832985	0	0	0	0	0.008445789912206724	0.05480180341578714
MAG_44_Plantomycetes_1_contig_155681_39_rank_D_MalT_like_TPR_region_PF17874.1_Tetratricopeptide_repeat_PF13429.6_Tetratricopeptide_repeat_PF13424.6__db=pfam	0	0	0	0	0.029691179045022116	0.05987782987498268	0	0	0	0	0.029197387775652745	0.07535165765909657
MAG_44_Plantomycetes_1_contig_155681_40_rank_E	0	0	0	0	0.02936787157937144	0.015866953023650317	0	0	0	0	0.04207598789400407	0.018712313008503373
MAG_44_Plantomycetes_1_contig_155681_41_rank_E	0	0	0	0	0.0034309733315271633	0.019819965541653165	0	0	0	0	0.005942620129618904	0.023374204138649542
MAG_44_Plantomycetes_1_contig_155681_42_rank_D_Putative_tRNA_binding_domain_PF01588.20_Mitochondrial_Myo2_receptor_related_protein_PF08505.10__db=pfam	0	0	0	0	0.08466866115864206	0.03819487179861776	0	0	0	0	0.07351293828100537	0.06615545854378563
MAG_44_Plantomycetes_1_contig_155681_43_rank_D_STAS_domain_PF01740.21__db=pfam	0	0	0	0	0	0.024646435198019755	0	0	0	0	0	0.02542226759105348
MAG_44_Plantomycetes_1_contig_155681_44_rank_E	0	0	0	0	0.017362016489891552	0.046619012952515325	0	0	0	0	0.030071894682340825	0.056723056835707
MAG_44_Plantomycetes_1_contig_155681_45_rank_C_chromosomal_replication_initiator_protein__db=kegg	0	0	0	0	0	0.06281957422360017	0	0	0	0	0	0.08716178467259011
MAG_44_Plantomycetes_1_contig_155681_46_rank_E	0	0	0	0	0.011117782489141081	0.03627417826029642	0	0	0	0	0.019256564138691933	0.035200559298191034
MAG_44_Plantomycetes_1_contig_155681_47_rank_C_DNA_polymerase_III_subunit_beta_EC2.7.7.7__db=kegg	0	0	0	0	0.01083662615094372	0.012001120920330718	0	0	0	0	0.018769587076064086	0.02078655118179057
MAG_44_Plantomycetes_1_contig_155681_48_rank_C_methionyl_aminopeptidase_EC3.4.11.18__db=kegg	0	0	0	0	0.015055442639340335	0.018892087126198033	0	0	0	0	0.026076791581776337	0.03272205476359289
MAG_44_Plantomycetes_1_contig_155681_49_rank_D_Aldo_keto_reductase_family_PF00248.21__db=pfam	0.010031295419704609	0	0	0.14864729881981134	0.03105536830734138	0.07327099843288216	0.017374713332661346	0	0	0.2972945976396227	0.027159391498821277	0.11465417569487632
MAG_44_Plantomycetes_1_contig_155681_50_rank_E	0.02476861739318928	0	0	0	0	0.043489210463772694	0.042900503758238034	0	0	0	0	0.07532552210431037
MAG_44_Plantomycetes_1_contig_155681_51_rank_D_Spermine_spermidine_synthase_domain_PF01564.17__db=pfam	0	0	0	0	0.018535963632598424	0.08797684151459466	0	0	0	0	0.02465043041876632	0.11263344093235925
MAG_44_Plantomycetes_1_contig_155681_53_rank_D_Inner_membrane_component_of_T3SS_cytoplasmic_domain_PF16697.5_FHA_domain_PF00498.26__db=pfam	0	0	0	0	0.009601721240621844	0.05351158959268552	0	0	0	0	0.01663066902887031	0.050301252634730745
MAG_44_Plantomycetes_1_contig_155681_54_rank_D_Glycosyl_transferases_group_1_PF00534.20_Glycosyl_transferases_group_1_PF13692.6__db=pfam	0	0	0	0	0.01986563015301071	0.02294885191661987	0	0	0	0	0.034408280749386844	0.039748577494960025
MAG_44_Plantomycetes_1_contig_155681_55_rank_C_gamma_glutamyl_hercynylcysteine_S_oxide_synthase_EC1.14.99.50__db=kegg	0	0	0	0	0.032561771289736065	0.043666567080179686	0	0	0	0	0.05639864225826044	0.06021896498290139
MAG_44_Plantomycetes_1_contig_155681_56_rank_C_uroporphyrinogen_decarboxylase_EC4.1.1.37__db=kegg	0	0	0	0	0.00745545413977696	0.008234401579344323	0	0	0	0	0.012913225363593413	0.007153726378333645
MAG_44_Plantomycetes_1_contig_155681_58_rank_E	0	0	0	0	0.04300494756506728	0.07142130498928526	0	0	0	0	0.04673400499445633	0.12370532898431462
MAG_44_Plantomycetes_1_contig_155681_59_rank_C_putative_transport_protein__db=kegg	0	0	0	0	0.017543956816655562	0.02351108793322433	0	0	0	0	0.015232410634802913	0.03465883029748751
MAG_44_Plantomycetes_1_contig_155681_60_rank_C_putative_transport_protein__db=kegg	0	0	0	0	0.010442931763373558	0.05433932664254364	0	0	0	0	0.010298174922621374	0.06535272613350826
MAG_44_Plantomycetes_1_contig_155681_61_rank_E	0.045673869869842336	0	0	0	0.02011789212320767	0	0.07910946319285622	0	0	0	0.0348452112985854	0
MAG_44_Plantomycetes_1_contig_155681_62_rank_C_recombination_protein_RecA__db=kegg	0	0	0	0	0	0.036497392190270844	0	0	0	0	0	0.045056226503587586
MAG_44_Plantomycetes_1_contig_155681_63_rank_E	0	0	0	0.061769729554420866	0.010765383595993527	0.023689611868335684	0	0	0	0.12353945910884173	0.010477510200139468	0.031237760812047984
MAG_44_Plantomycetes_1_contig_155681_64_rank_C_beta_barrel_assembly_enhancing_protease_EC3.4._.__metalloendopeptidase_OMA1_mitochondrial_EC3.4.24.___db=kegg	0	0	0	0	0	0.038445603998608684	0	0	0	0	0	0.06658973945326344
MAG_44_Plantomycetes_1_contig_155681_65_rank_E	0	0	0	0	0	0.023615108907747543	0	0	0	0	0	0.04090256845449112
MAG_44_Plantomycetes_1_contig_155681_66_rank_E	0	0	0	0	0	0.010648267289311618	0	0	0	0	0	0.018443339957661446
MAG_44_Plantomycetes_1_contig_155681_67_rank_E	0	0	0	0	0.019296521452399937	0.041982366936114214	0	0	0	0	0.00893372945545396	0.046697027309889234
MAG_44_Plantomycetes_1_contig_157862_1_rank_E	0	0	0	0	0	0.021531422827652167	0	0	0	0	0	0.0372935182967419
MAG_44_Plantomycetes_1_contig_157862_2_rank_E	0	0	0	0	0.03535747892572351	0.05156345372020635	0	0	0	0	0.06124094992689896	0.0627391386213123
MAG_44_Plantomycetes_1_contig_157862_3_rank_E	0	0	0	0	0.017704265122079118	0.049016768206337734	0	0	0	0	0.002164489389431664	0.08045811876038544
MAG_44_Plantomycetes_1_contig_157862_4_rank_E	0	0	0	0	0.021531657146863503	0.027509564763060795	0	0	0	0	0.029542304207345743	0.042293162930430235
MAG_44_Plantomycetes_1_contig_157862_5_rank_E	0	0	0	0	0.0070217573615627875	0.008111560954461758	0	0	0	0	0.012162040508647536	0.014049635701819663
MAG_44_Plantomycetes_1_contig_157862_7_rank_D_Leucine_rich_repeat_PF14580.6__db=pfam	0	0	0.06785814840123193	0	0.012717131384728892	0.015607547797105626	0	0	0.11753376073848248	0	0.022026717684879193	0.01840638963506735
MAG_44_Plantomycetes_1_contig_157862_8_rank_D_Leucine_rich_repeat_PF14580.6__db=pfam	0	0	0	0.06674225936109716	0.024242947323793715	0.024900284902727	0	0	0	0.13348451872219433	0.01434531236225316	0.04312855857446342
MAG_44_Plantomycetes_1_contig_157862_9_rank_E	0	0	0	0	0.047411479087307105	0.08767285941798487	0	0	0	0	0.03219770255872826	0.15185384695679335
MAG_44_Plantomycetes_1_contig_167095_1_rank_E	0	0	0	0	0.0543960672248259	0.040897674644702446	0	0	0	0	0.047228982694500654	0.07083685039604606
MAG_44_Plantomycetes_1_contig_167095_2_rank_D_Domain_of_unknown_function__DUF4878__PF12870.7__db=pfam	0	0	0	0	0	0.01935593890864815	0	0	0	0	0	0.03352546961797788
MAG_44_Plantomycetes_1_contig_167095_3_rank_C_holliday_junction_DNA_helicase_RuvB_EC3.6.4.12__db=kegg	0	0	0	0	0.006009401774614244	0.0040471508627173405	0	0	0	0	0.010408589196726445	0.007009870920122649
MAG_44_Plantomycetes_1_contig_167095_4_rank_C_pantoate__beta_alanine_ligase_EC6.3.2.1__db=kegg	0	0	0	0	0.007185154295734421	0.010609686610727155	0	0	0	0	0.012445052300433792	0.018376516262162673
MAG_44_Plantomycetes_1_contig_167095_5_rank_E	0	0	0	0	0	0.021531422827652167	0	0	0	0	0	0.0372935182967419
MAG_44_Plantomycetes_1_contig_167095_6_rank_D_Macro_domain_PF01661.21__db=pfam	0.014715472686541865	0	0	0	0.04118106368996032	0.017225138262121735	0.025487946350482595	0	0	0	0.07132769462074115	0.029834814637393518
MAG_44_Plantomycetes_1_contig_167095_7_rank_C_cystathionine_beta_synthase_EC4.2.1.22_cysteine_synthase_EC2.5.1.47__db=kegg	0	0	0	0	0.04400921871201787	0.022624629726186386	0	0	0	0	0.06908475998972159	0.03918700818818796
MAG_44_Plantomycetes_1_contig_167095_8_rank_E	0	0	0	0	0.11523919057272848	0.01807576237383145	0	0	0	0	0.19960013309507812	0.03130813881701789
MAG_44_Plantomycetes_1_contig_167095_9_rank_E	0.08499870944702877	0	0	0	0.23934293426643607	0	0.07550977053247108	0	0	0	0.4145541225820853	0
MAG_44_Plantomycetes_1_contig_167095_10_rank_C_CTP_synthase_EC6.3.4.2__db=kegg	0	0	0	0	0.00836658702434605	0.016268186136448308	0	0	0	0	0.0074059996829327086	0.028177324935316106
MAG_44_Plantomycetes_1_contig_167095_11_rank_C_undecaprenyl_diphosphatase_EC3.6.1.27__db=kegg	0	0	0	0.22027074197628782	0.043055232640179915	0.027013593215504565	0	0	0	0.44054148395257564	0.07457385046448951	0.04678891594425183
MAG_44_Plantomycetes_1_contig_167095_12_rank_E	0	0	0	0	0	0.0954871794965444	0	0	0	0	0	0.16538864635946407
MAG_44_Plantomycetes_1_contig_167095_14_rank_D_Peptidase_family_M1_domain_PF01433.20_Peptidase_M1_N_terminal_domain_PF17900.1__db=pfam	0.005456118553352492	0	0	0	0.030212282289068425	0.01887948428811005	0.009450274546525719	0	0	0	0.026789225824892297	0.02550930138704725
MAG_44_Plantomycetes_1_contig_167095_15_rank_D_Peptidase_family_S41_PF03572.18_Tricorn_protease_C1_domain_PF14684.6_PDZ_domain_PF17820.1__db=pfam	0	0	0	0.10377499451860822	0	0.022377635951883038	0	0	0	0.20754998903721644	0	0.038759202421941356
MAG_44_Plantomycetes_1_contig_167095_16_rank_D_Fatty_acid_desaturase_PF00487.24__db=pfam	0	0	0	0	0.015270207274241965	0.004410050458675745	0	0	0	0	0.02644877484109494	0.007638431458368822
MAG_44_Plantomycetes_1_contig_167095_17_rank_D_N_6_DNA_Methylase_PF02384.16__db=pfam	0	0	0	0	0.027511691636664132	0.03102974291759426	0	0	0	0	0.041858939710384555	0.04224639187390604
MAG_44_Plantomycetes_1_contig_167095_18_rank_E	0	0	0	0	0.05983573356660902	0.037541968007188405	0	0	0	0	0.10363853064552132	0.06502459600457564
MAG_44_Plantomycetes_1_contig_167488_1_rank_D_Transposase_DDE_domain_PF13586.6__db=pfam	0	0	0	0	0	0.23987834314077985	0	0	0	0	0	0.338826303738687
MAG_44_Plantomycetes_1_contig_167488_2_rank_E	0	0	0	0	0.03482975535966794	0.0645988324335706	0	0	0	0	0.060326905898139285	0.08728369168627736
MAG_44_Plantomycetes_1_contig_167488_3_rank_C_acetyl_CoA_C_acetyltransferase_EC2.3.1.9__db=kegg	0	0	0	0	0	0.014864332510460381	0	0	0	0	0	0.02574577912871522
MAG_44_Plantomycetes_1_contig_167488_4_rank_D_Ribosomal_RNA_adenine_dimethylase_PF00398.20_Protein_L_isoaspartate_D_aspartate__O_methyltransferase__PCMT__PF01135.19_tRNA_methyltransferase_complex_GCD14_subunit_PF08704.10__db=pfam	0	0	0	0	0	0.007399223183915359	0	0	0	0	0	0.012815830491082958
MAG_44_Plantomycetes_1_contig_167488_5_rank_C_H+_translocating_NAD_P__transhydrogenase_subunit_alpha_EC1.6.1.2_7.1.1.1__db=kegg	0	0	0	0	0.049657150539358735	0.03428891691523062	0	0	0	0	0.0711448788278008	0.05939014623368733
MAG_44_Plantomycetes_1_contig_167488_7_rank_C_H+_translocating_NAD_P__transhydrogenase_subunit_beta_EC1.6.1.2_7.1.1.1__db=kegg	0	0	0	0.12333341131316944	0.009642948797924595	0.023669297692304813	0	0	0	0.24666682262633888	0.016702077252790628	0.02791382229780875
MAG_44_Plantomycetes_1_contig_167488_8_rank_E	0	0	0	0	0.027046933425677325	0.016268186136448308	0	0	0	0	0.023483299728654494	0.028177324935316106
MAG_44_Plantomycetes_1_contig_167488_10_rank_E	0.009389562716087143	0.09808076705021918	0.10250602242751293	0.16003012622734872	0.03996373348119587	0.013490502875724468	0.016263199685117358	0.16988087177630706	0.17754563892624722	0.32006025245469744	0.04875581996119045	0.02336623640040883
MAG_44_Plantomycetes_1_contig_167488_11_rank_E	0	0	0.09727628969712966	0	0.042849201602581856	0.026428461232497247	0	0	0.16848747612721748	0	0.05227609577066268	0.04577543762054963
MAG_44_Plantomycetes_1_contig_167488_12_rank_C_RNA_polymerase_sigma_70_factor_ECF_subfamily__db=kegg	0.02042147229969075	0	0.23424416696765815	0	0.045584680803939064	0.051685399592606644	0.03537102758842482	0	0.20398922703192227	0	0.013307922803974042	0.04637087858654118
MAG_44_Plantomycetes_1_contig_167488_13_rank_D_Phosphorylase_superfamily_PF01048.20__db=pfam	0	0	0	0.14589014313875515	0.017350138357604104	0.03170136274540831	0	0	0	0.2917802862775103	0.030051321153719942	0.03269927355577883
MAG_44_Plantomycetes_1_contig_167488_14_rank_D_Domain_of_unknown_function__DUF3463__PF11946.8_Radical_SAM_superfamily_PF04055.21_4Fe_4S_single_cluster_domain_PF13394.6_4Fe_4S_single_cluster_domain_PF13353.6__db=pfam	0	0	0	0.12727797670698082	0.06056640704909563	0.021852787347467872	0	0	0	0.25455595341396164	0.07851244207564882	0.03785013797281267
MAG_44_Plantomycetes_1_contig_167488_15_rank_E	0	0	0	0	0.06668276387984211	0.03915659492275622	0	0	0	0	0.0743601577870219	0.03401771984102712
MAG_44_Plantomycetes_1_contig_167488_16_rank_E	0.0038624655494153477	0	0	0	0.020507762947773088	0.04628530660288191	0.006689986574071821	0	0	0	0.021087392852488496	0.07077452962572373
MAG_44_Plantomycetes_1_contig_167488_17_rank_C_type_IV_pilus_assembly_protein_PilC__db=kegg	0.006561647356889133	0	0	0	0.008946544967732352	0.02351012548422396	0.011365106603482012	0	0	0	0.015495870436312096	0.026150335293537972
MAG_44_Plantomycetes_1_contig_167488_18_rank_E	0	0.08212243934502057	0	0.09811112126081284	0.026504504100382728	0.03994231826875049	0	0.14224023738706904	0	0.19622224252162568	0.037973579074338674	0.06071433231019507
MAG_44_Plantomycetes_1_contig_167488_19_rank_D_Adenylate_and_Guanylate_cyclase_catalytic_domain_PF00211.20__db=pfam	0	0	0	0	0.02150777519905762	0.012309306771398363	0	0	0	0	0.03725255940253762	0.021320344734013584
MAG_44_Plantomycetes_1_contig_167488_20_rank_C_undecaprenyl_diphosphate_synthase_EC2.5.1.31__db=kegg	0	0	0	0	0.010388747571820353	0.028948892730469213	0	0	0	0	0.017993838621400658	0.0272121530646904
MAG_44_Plantomycetes_1_contig_167488_21_rank_D_Acetyltransferase__GNAT__family_PF00583.25_Acetyltransferase__GNAT__domain_PF13673.7_Acetyltransferase__GNAT__domain_PF13420.7_Acetyltransferase__GNAT__domain_PF13508.7_Acetyltransferase__GNAT__domain_PF13527.7__db=pfam	0	0	0	0	0	0.030151968950655923	0	0	0	0	0	0.027042931809960695
MAG_44_Plantomycetes_1_contig_167488_22_rank_E	0	0	0	0	0.015427691191757199	0.0039043646727475938	0	0	0	0	0.015213837085685973	0.006762557984475865
MAG_44_Plantomycetes_1_contig_167488_23_rank_D_Inorganic_H+_pyrophosphatase_PF03030.16__db=pfam	0.0028485190262286836	0	0	0.060973821323364645	0.010242559018493446	0.023140680521944648	0.004933779679754704	0	0	0.12194764264672929	0.008871974650912672	0.022466595442564137
MAG_44_Plantomycetes_1_contig_167488_24_rank_E	0	0	0.06975893687185468	0	0.03922006065710507	0.016404893582973083	0	0	0.12082602294404222	0	0.0679311377340392	0.028414109178470023
MAG_44_Plantomycetes_1_contig_167488_25_rank_D_Peptidase_MA_superfamily_PF13485.6_Outer_membrane_lipoprotein_PF13525.6__db=pfam	0	0	0	0	0	0.02499082111225536	0	0	0	0	0	0.022413961500147603
MAG_44_Plantomycetes_1_contig_167488_26_rank_C_excinuclease_ABC_subunit_C__db=kegg	0	0	0	0	0.0030985977900354696	0.015612192704367473	0	0	0	0	0.005366928804562074	0.01736545703086506
MAG_44_Plantomycetes_1_contig_167488_27_rank_C_uncharacterized_protein__db=kegg	0	0	0	0	0	0.0391835424737066	0	0	0	0	0	0.04358389215589662
MAG_44_Plantomycetes_1_contig_167488_28_rank_D_AcrB_AcrD_AcrF_family_PF00873.19__db=pfam	0.0023077770818377467	0	0	0.036203365778897725	0.02189894620648556	0.018113904938644843	0.0039971871582860155	0	0	0.07240673155779545	0.026716750052534252	0.012962543311388177
MAG_44_Plantomycetes_1_contig_167488_29_rank_D_Barrel_sandwich_domain_of_CusB_or_HlyD_membrane_fusion_PF16576.5_HlyD_family_secretion_protein_PF13437.6__db=pfam	0	0	0	0	0.037518011497022226	0	0	0	0	0	0.02850165070283321	0
MAG_44_Plantomycetes_1_contig_167488_30_rank_D_Bacterial_regulatory_proteins_tetR_family_PF00440.23__db=pfam	0	0	0	0	0.012548784195664192	0.007248201743962117	0	0	0	0	0.021735131800107728	0.01255425368405173
MAG_44_Plantomycetes_1_contig_167488_31_rank_C_small_subunit_ribosomal_protein_S21__db=kegg	0	0	0	0	0.019498880057878205	0.02252518080431304	0	0	0	0	0.03377305095093662	0.03901475760274537
MAG_44_Plantomycetes_1_contig_167488_32_rank_C_ABC_2_type_transport_system_ATP_binding_protein__db=kegg	0	0	0	0	0.014064557344841848	0	0	0	0	0	0.02436052790723211	0
MAG_44_Plantomycetes_1_contig_167488_33_rank_E	0	0	0	0	0.024342240083109593	0.021319166446287088	0	0	0	0	0.021134969755789042	0.021990261466261263
MAG_44_Plantomycetes_1_contig_167488_34_rank_D_TrkA_N_domain_PF02254.18_TrkA_C_domain_PF02080.21__db=pfam	0	0	0	0	0.03825563293602872	0.05200485732143311	0	0	0	0	0.06626069992090708	0.09007505512109246
MAG_44_Plantomycetes_1_contig_167488_35_rank_E	0	0	0	0	0	0.038289410385868444	0	0	0	0	0	0.037156145925868314
MAG_44_Plantomycetes_1_contig_167488_36_rank_E	0	0	0	0	0.041314637200472924	0.01016761633528019	0	0	0	0	0.0715590507274943	0.017610828084572563
MAG_44_Plantomycetes_1_contig_167488_37_rank_D_DNA_gyrase_B_PF00204.25_DNA_gyrase_B_subunit_carboxyl_terminus_PF00986.21_Toprim_domain_PF01751.22__db=pfam	0	0	0	0.09580071055437894	0.005549568630434605	0.025808439178404235	0	0	0	0.11069480060852407	0.009612134828003166	0.03675975234603883
MAG_44_Plantomycetes_1_contig_167488_38_rank_E	0.007205943479787807	0	0	0	0.01205991529249484	0.05296618742099449	0.012481060223462157	0	0	0	0.020888386021577943	0.09174012769637802
MAG_44_Plantomycetes_1_contig_167488_39_rank_E	0	0	0	0	0	0.02287713675438043	0	0	0	0	0	0.03962436319028827
MAG_44_Plantomycetes_1_contig_167488_40_rank_C_excinuclease_ABC_subunit_B__db=kegg	0	0	0.03641288141365529	0.0558431744214967	0.01529388786758609	0.015133494794470648	0	0	0.06306896065843141	0.1116863488429934	0.01993674528290865	0.013147389019640212
MAG_44_Plantomycetes_1_contig_167488_41_rank_D_Glyoxalase_like_domain_PF12681.7_Glyoxalase_like_domain_PF18029.1_Glyoxalase_Bleomycin_resistance_protein_Dioxygenase_superfamily_PF00903.25__db=pfam	0	0	0	0	0.097494400289391	0.03279871760967244	0	0	0	0	0.1688652547546831	0.03383117148655579
MAG_44_Plantomycetes_1_contig_167488_42_rank_D_Response_regulator_receiver_domain_PF00072.24__db=pfam	0	0	0	0	0.023578077129195223	0.017765972038572574	0	0	0	0	0.030735815644484167	0.01832521788855105
MAG_44_Plantomycetes_1_contig_167488_43_rank_D_MalT_like_TPR_region_PF17874.1_Soluble_NSF_attachment_protein_SNAP_PF14938.6_Tetratricopeptide_repeat_PF13424.6__db=pfam	0.0056680896883696775	0	0	0	0.005152143104723916	0.046046191526389856	0.009817419322113526	0	0	0	0.00892377362524748	0.04470487182575261
MAG_44_Plantomycetes_1_contig_167488_44_rank_D_EamA_like_transporter_family_PF00892.20__db=pfam	0	0	0	0	0.006101854109608309	0.03524904640946317	0	0	0	0	0.010568721338214545	0.04157012305273673
MAG_44_Plantomycetes_1_contig_167488_45_rank_E	0.00623847969254892	0	0	0	0.029599074423728614	0.04618321673144643	0.010805363789481399	0	0	0	0.03611091902362485	0.04958450353198041
MAG_44_Plantomycetes_1_contig_167488_46_rank_D_chorismate_binding_enzyme_PF00425.18_Anthranilate_synthase_component_I_N_terminal_region_PF04715.13__db=pfam	0	0	0	0	0	0.041467925445848625	0	0	0	0	0	0.0718245537566881
MAG_44_Plantomycetes_1_contig_167488_47_rank_E	0	0	0	0	0	0.026940737327114314	0	0	0	0	0	0.03887341645032251
MAG_44_Plantomycetes_1_contig_167488_48_rank_D_Bacterial_extracellular_solute_binding_proteins_family_5_Middle_PF00496.22__db=pfam	0.004726610384199799	0	0	0	0.0016805954115446614	0.04314308943722183	0.008186729333016703	0	0	0	0.0029108766397624806	0.04112262247441739
MAG_44_Plantomycetes_1_contig_167488_49_rank_C_peptide_nickel_transport_system_substrate_binding_protein__db=kegg	0	0.04830731726177681	0	0	0.013727021229986773	0.017225138262121735	0	0.0836707278747465	0	0	0.023775898206913715	0.029834814637393518
MAG_44_Plantomycetes_1_contig_167488_50_rank_C_peptide_nickel_transport_system_permease_protein__db=kegg	0	0	0	0	0	0.023531605999317803	0	0	0	0	0	0.030433190084129254
MAG_44_Plantomycetes_1_contig_167488_51_rank_C_peptide_nickel_transport_system_permease_protein__db=kegg	0	0	0	0	0.01083271114326567	0.028832992303073526	0	0	0	0	0.01876280608385368	0.040459092121516355
MAG_44_Plantomycetes_1_contig_167488_52_rank_C_dethiobiotin_synthetase_EC6.3.3.3__db=kegg	0	0	0	0	0	0.047477528896144074	0	0	0	0	0	0.06850643062966671
MAG_44_Plantomycetes_1_contig_167488_53_rank_D_MlaD_protein_PF02470.20__db=pfam	0	0	0	0	0.009880029754968947	0.020688072617225647	0	0	0	0	0.009157408678924362	0.02517193403651435
MAG_44_Plantomycetes_1_contig_167488_54_rank_E	0	0	0	0	0.12111458003995074	0.0298803418832724	0	0	0	0	0.1477599849844241	0.05175427028935611
MAG_44_Plantomycetes_1_contig_167488_55_rank_D_Aminotransferase_class_I_and_II_PF00155.21__db=pfam	0	0	0	0	0.010386108030222684	0.04316465251603969	0	0	0	0	0.009193654778813018	0.059526792971603674
MAG_44_Plantomycetes_1_contig_167488_56_rank_E	0	0	0.04453806982827258	0	0.0074676975093336635	0.009680242990283288	0	0	0.07714219981361858	0	0.006610313766584566	0.01676667268878313
MAG_44_Plantomycetes_1_contig_167488_57_rank_E	0	0	0	0	0.024435535173798446	0	0	0	0	0	0.04232358843115531	0
MAG_44_Plantomycetes_1_contig_167488_58_rank_C_serine_threonine_protein_kinase_bacterial_EC2.7.11.1__db=kegg	0	0	0	0	0.014870351189770887	0.009785179311317161	0	0	0	0	0.014267833807964005	0.012527597001660366
MAG_44_Plantomycetes_1_contig_167488_59_rank_C_phosphateNa+_symporter__db=kegg	0	0	0	0	0.014630680934782142	0.032128392683267816	0	0	0	0	0.02534108272837199	0.055648008492944025
MAG_44_Plantomycetes_1_contig_167488_60_rank_E	0	0	0	0	0	0.029643414492285247	0	0	0	0	0	0.02876604845873676
MAG_44_Plantomycetes_1_contig_167488_61_rank_E	0.002898856680538339	0	0.028009908779734843	0.04295628801653592	0.029527697407511277	0.025606206708522518	0.005020967054552864	0	0.04851458512187032	0.08591257603307184	0.03827685585600758	0.0373701698503305
MAG_44_Plantomycetes_1_contig_167488_62_rank_C_ATP_binding_cassette_subfamily_B_multidrug_efflux_pump__db=kegg	0	0	0	0.13729967720545522	0.022791270967467307	0.041700097375073186	0	0	0	0.1599785854317672	0.02218181748067501	0.07222668733419634
MAG_44_Plantomycetes_1_contig_167488_63_rank_C_ATP_binding_cassette_subfamily_B_bacterial_ATP_binding_cassette_subfamily_B_multidrug_efflux_pump__db=kegg	0	0	0	0	0.006873618878049343	0.01078156665891272	0	0	0	0	0.011905457128646045	0.01867422123842746
MAG_44_Plantomycetes_1_contig_167488_64_rank_C_bacillithiol_synthase__db=kegg	0.005460064140038078	0	0	0	0.008191074373283591	0.01666948864076297	0.00945710850313082	0	0	0	0.007163482767241286	0.02887240126199373
MAG_44_Plantomycetes_1_contig_167488_66_rank_D_Methyltransferase_domain_PF08241.12_ubiE_COQ5_methyltransferase_family_PF01209.18_Methyltransferase_domain_PF13489.6_Methyltransferase_domain_PF13847.6_Methyltransferase_domain_PF13649.6_Methyltransferase_domain_PF08242.12_Methionine_biosynthesis_protein_MetW_PF07021.12_Caenorhabditis_protein_of_unknown_function_DUF268_PF03269.14__db=pfam	0	0	0	0	0	0.02323399615748606	0	0	0	0	0	0.02018478812143933
MAG_44_Plantomycetes_1_contig_167488_67_rank_D_Cysteine_rich_secretory_protein_family_PF00188.26__db=pfam	0	0	0	0	0.01662572450954551	0.007320683761401738	0	0	0	0	0.017567630756665547	0.012679796220892247
MAG_44_Plantomycetes_1_contig_167488_68_rank_D_von_Willebrand_factor_type_A_domain_PF13768.6__db=pfam	0.004649870551509511	0	0	0.07681031426005122	0.06515972994394806	0.02401501270512245	0.00805381204383279	0	0	0.15362062852010244	0.07926948548403683	0.029646662048829004
MAG_44_Plantomycetes_1_contig_167488_69_rank_D_Tetratricopeptide_repeat_PF13424.6__db=pfam	0	0	0	0	0.04944054256563033	0.01861190786797052	0	0	0	0	0.08563353167744348	0.03223677005311588
MAG_44_Plantomycetes_1_contig_167488_70_rank_E	0	0	0	0.15270213425807444	0.009080130774699423	0.017091090493544913	0	0	0	0.3054042685161489	0.01572724784114915	0.02960263709157723
MAG_44_Plantomycetes_1_contig_167488_71_rank_C_Fur_family_transcriptional_regulator_ferric_uptake_regulator__db=kegg	0	0	0	0	0.02880979764318212	0.009037881186915725	0	0	0	0	0.04990003327376953	0.015654069408508945
MAG_44_Plantomycetes_1_contig_167488_72_rank_C_ribosome_binding_factor_A__db=kegg	0	0	0	0	0	0.01171309401824278	0	0	0	0	0	0.020287673953427593
MAG_44_Plantomycetes_1_contig_167488_73_rank_D_Bacterial_extracellular_solute_binding_proteins_family_5_Middle_PF00496.22__db=pfam	0.0029781313770382346	0	0.029647548170538232	0	0.029768910585229083	0.029216894143650654	0.005158274856645287	0	0.05135105975121793	0	0.03390507184232108	0.04287319418903158
MAG_44_Plantomycetes_1_contig_167488_74_rank_C_peptide_nickel_transport_system_permease_protein__db=kegg	0	0	0	0	0.01787534464445056	0.03814133403671273	0	0	0	0	0.02180794959107464	0.034219473655730685
MAG_44_Plantomycetes_1_contig_167488_75_rank_C_peptide_nickel_transport_system_permease_protein__db=kegg	0	0	0	0	0.025362601322255644	0.0418777460475339	0	0	0	0	0.034327465768812106	0.0526999323505338
MAG_44_Plantomycetes_1_contig_167488_76_rank_D_Sigma_54_interaction_domain_PF00158.26_Sigma_54_interaction_domain_PF14532.6_Response_regulator_receiver_domain_PF00072.24_AAA_domain__dynein_related_subfamily__PF07728.14__db=pfam	0	0	0	0.26471561452582704	0.041394121669139715	0.04487973524779959	0	0	0	0.5294312290516541	0.07169672186563782	0.06297623651730483
MAG_44_Plantomycetes_1_contig_167488_77_rank_C_heme_exporter_protein_B__db=kegg	0	0	0	0	0	0.011952136753308959	0	0	0	0	0	0.020701708115742443
MAG_44_Plantomycetes_1_contig_167488_78_rank_D_Cytochrome_C_assembly_protein_PF01578.20__db=pfam	0	0	0	0	0.010180138182827978	0	0	0	0	0	0.017632516560729963	0
MAG_44_Plantomycetes_1_contig_167488_79_rank_E	0	0	0	0	0	0.04761420332619016	0	0	0	0	0	0.08247021932287639
MAG_44_Plantomycetes_1_contig_167488_80_rank_D_Protein_of_unknown_function_DUF58_PF01882.18__db=pfam	0	0	0	0	0.011286561768697165	0.03977756973290114	0	0	0	0	0.010461067553354566	0.046910729139373046
MAG_44_Plantomycetes_1_contig_167488_81_rank_E	0	0	0	0.05037798267564202	0.028864857277251316	0.015036064208270578	0	0	0	0.10075596535128405	0.02267366551617339	0.026043227154592546
MAG_44_Plantomycetes_1_contig_167488_82_rank_C_RNA_polymerase_sigma_70_factor_ECF_subfamily__db=kegg	0	0	0	0	0.02952544488536113	0.021852787347467872	0	0	0	0	0.03602109086684966	0.03785013797281267
MAG_44_Plantomycetes_1_contig_167488_83_rank_E	0	0	0	0	0	0.03155467138535232	0	0	0	0	0	0.05465429405557002
MAG_44_Plantomycetes_1_contig_167488_84_rank_E	0	0	0	0	0	0.015016787202875359	0	0	0	0	0	0.026009838401830247
MAG_44_Plantomycetes_1_contig_167488_85_rank_C_iron_complex_transport_system_substrate_binding_protein__db=kegg	0	0	0	0	0.004310976883544502	0.0190455546733134	0	0	0	0	0.007466830992554015	0.01654603380022748
MAG_44_Plantomycetes_1_contig_167488_86_rank_D_ABC_transporter_PF00005.27_RecF_RecN_SMC_N_terminal_domain_PF02463.19_AAA_domain_putative_AbiEii_toxin_Type_IV_TA_system_PF13304.6__db=pfam	0	0	0	0	0	0.03903048176091868	0	0	0	0	0	0.043413642577162646
MAG_44_Plantomycetes_1_contig_167488_87_rank_C_iron_complex_transport_system_permease_protein__db=kegg	0	0	0	0	0.027987351502632752	0.059232251875322606	0	0	0	0	0.04847551477184909	0.08168503136481893
MAG_44_Plantomycetes_1_contig_167488_88_rank_D_PDZ_domain_PF13180.6__db=pfam	0.0071069044224776065	0	0	0.30460885955993344	0.043377809256672145	0.016637917639549405	0.012309519544267164	0	0	0.35623039553914365	0.06599918050927112	0.028817718683846014
MAG_44_Plantomycetes_1_contig_167488_89_rank_D_Sigma_70_region_2_PF04542.14__db=pfam	0	0	0	0	0.027616492415358008	0.03465412431432776	0	0	0	0	0.047833167990240615	0.06002270400422366
MAG_44_Plantomycetes_1_contig_167488_90_rank_E	0	0	0	0	0.04926786994475241	0.06456012689923826	0	0	0	0	0.05011551557656037	0.08816539360940714
MAG_44_Plantomycetes_1_contig_167488_91_rank_D_REJ_domain_PF02010.15_Right_handed_beta_helix_region_PF13229.6__db=pfam	0	0	0	0	0.02017919515772236	0.03479988668353887	0	0	0	0	0.021630528629506523	0.03378617041208953
MAG_44_Plantomycetes_1_contig_167488_92_rank_E	0.007626921819244261	0	0	0.1196477088546498	0.04514208795211028	0.04831814128023345	0.013210216096286713	0	0	0.2392954177092996	0.04641798060822163	0.06371360360750031
MAG_44_Plantomycetes_1_contig_167488_93_rank_D_AMP_binding_enzyme_PF00501.28_AMP_binding_enzyme_C_terminal_domain_PF13193.6_Acetyl_coenzyme_A_synthetase_N_terminus_PF16177.5__db=pfam	0	0	0	0.059642019003533636	0.02127896907991871	0.031151845793198883	0	0	0	0.11928403800706727	0.03685625557910637	0.05395657966337126
MAG_44_Plantomycetes_1_contig_167488_94_rank_E	0	0	0	0	0	0.039571263575144525	0	0	0	0	0	0.06853943903184997
MAG_44_Plantomycetes_1_contig_167488_96_rank_D_Aminotransferase_class_III_PF00202.21__db=pfam	0	0	0	0	0.0032332326626583756	0.06723076923736289	0	0	0	0	0.005600123244415511	0.11644710815105123
MAG_44_Plantomycetes_1_contig_167488_97_rank_D_Carbohydrate_kinase_PF01256.17_Hydroxyethylthiazole_kinase_family_PF02110.15__db=pfam	0	0	0	0	0.025097568391328384	0.12308941832933099	0	0	0	0	0.043470263600215456	0.14983346740994535
MAG_44_Plantomycetes_1_contig_167488_98_rank_C_micrococcal_nuclease_EC3.1.31.1__db=kegg	0	0	0	0	0.012245673466300323	0.03412333249388641	0	0	0	0	0.02121012861653025	0.032076161100408
MAG_44_Plantomycetes_1_contig_167488_99_rank_C_leucyl_tRNA___protein_transferase_EC2.3.2.29__db=kegg	0	0	0	0	0	0.04200392322115751	0	0	0	0	0	0.07275292913626698
MAG_44_Plantomycetes_1_contig_167488_100_rank_E	0	0	0	0	0.03509163321951506	0.02201709401925334	0	0	0	0	0.0607804916567719	0.03813472547636765
MAG_44_Plantomycetes_1_contig_167488_101_rank_D_Prokaryotic_homologs_of_the_JAB_domain_PF14464.6_JAB1_Mov34_MPN_PAD_1_ubiquitin_protease_PF01398.21__db=pfam	0	0	0	0.2803174893166081	0.06667410311707862	0	0	0	0	0.5606349786332162	0.11548293414786662	0
MAG_44_Plantomycetes_1_contig_167488_102_rank_D_Pyridoxal_phosphate_dependent_enzyme_PF00291.25__db=pfam	0.009134773973968469	0	0	0.18950276531928256	0	0.009296106363684746	0.01582189263857125	0	0	0.3790055306385651	0	0.016101328534466344
MAG_44_Plantomycetes_1_contig_167488_103_rank_E	0	0	0.08799978962279899	0	0	0.01552088429979167	0	0	0.1524201066820603	0	0	0.02688296018563727
MAG_44_Plantomycetes_1_contig_167900_1_rank_E	0	0	0	0	0.016550309284381216	0.01038394859773296	0	0	0	0	0.028665976561527175	0.017985526554457086
MAG_44_Plantomycetes_1_contig_167900_2_rank_E	0.004015458036456047	0	0.039974222252411096	0	0.008137574341971642	0.01603820759357172	0.006954977334802634	0	0.06923738393422642	0	0.014094692210663758	0.017839313803777908
MAG_44_Plantomycetes_1_contig_167900_3_rank_E	0.033019753555409086	0	0	0.28217128532816077	0.12841030763967856	0.02826921871055533	0.031563135821259344	0	0	0.336424969080811	0.1943414637426434	0.039667992554894525
MAG_44_Plantomycetes_1_contig_167900_4_rank_C_putative_transposase__db=kegg	0.018260075596438812	0	0	0.14322791424936182	0.10111190824480201	0.2197371310946655	0.0316273786830806	0	0	0.28645582849872364	0.08965591270593518	0.2642730677223618
MAG_44_Plantomycetes_1_contig_167900_5_rank_C_putative_transposase__db=kegg	0	0	0	0	0	0.11121297031185502	0	0	0	0	0	0.15605649818299164
MAG_44_Plantomycetes_1_contig_168400_2_rank_E	0	0	0	0	0.002096302944632876	0.024219746475846786	0	0	0	0	0.003630903208160388	0.028562980955897325
MAG_44_Plantomycetes_1_contig_168400_3_rank_D_Transposase_DDE_domain_PF13586.6__db=pfam	0	0	0	0	0	0.23987834314077985	0	0	0	0	0	0.338826303738687
MAG_44_Plantomycetes_1_contig_168993_1_rank_D_Resolvase_N_terminal_domain_PF00239.21_Recombinase_PF07508.13__db=pfam	0	0	0	0	0.015055442639340335	0.009446043563099017	0	0	0	0	0.026076791581776337	0.016361027381796445
MAG_44_Plantomycetes_1_contig_168993_2_rank_E	0	0	0	0	0.016460093555351732	0.05203479680636581	0	0	0	0	0.02850971833520624	0.09012691183014834
MAG_44_Plantomycetes_1_contig_168993_3_rank_E	0	0	0	0	0.017362016489891552	0.054886018549180376	0	0	0	0	0.030071894682340825	0.09506537275234825
MAG_44_Plantomycetes_1_contig_168993_4_rank_E	0	0	0.0738233760167258	0	0.053863836070118805	0.004011333567891363	0	0	0.1278658380472308	0	0.08633324086797742	0.006947833545694382
MAG_44_Plantomycetes_1_contig_168993_5_rank_E	0	0	0	0	0	0.02287713675438043	0	0	0	0	0	0.03962436319028827
MAG_44_Plantomycetes_1_contig_169550_1_rank_D_Transposase_DDE_domain_PF13586.6__db=pfam	0	0	0	0	0	0.23987834314077985	0	0	0	0	0	0.338826303738687
MAG_44_Plantomycetes_1_contig_169550_2_rank_E	0	0	0	0	0.017362016489891552	0.054886018549180376	0	0	0	0	0.030071894682340825	0.09506537275234825
MAG_44_Plantomycetes_1_contig_169550_3_rank_E	0	0	0	0	0.016460093555351732	0.05203479680636581	0	0	0	0	0.02850971833520624	0.09012691183014834
MAG_44_Plantomycetes_1_contig_169550_4_rank_D_Resolvase_N_terminal_domain_PF00239.21_Recombinase_PF07508.13__db=pfam	0	0	0	0	0.023232392341031194	0	0	0	0	0	0.022611142980300987	0
MAG_44_Plantomycetes_1_contig_169815_1_rank_D_Galactose_oxidase_central_domain_PF13415.6_Kelch_motif_PF07646.15_Kelch_motif_PF13964.6__db=pfam	0.0028521086530388417	0	0	0	0.04627760549308976	0.10545351369155859	0.002753054210891039	0	0	0	0.038797134002495993	0.1651888927315805
MAG_44_Plantomycetes_1_contig_169815_2_rank_C_tRNA_uridine_2_sulfurtransferase_EC2.8.1.13__db=kegg	0	0	0	0	0.008332363805137397	0.041012233957432705	0	0	0	0	0.01443207745764591	0.07103527294617505
MAG_44_Plantomycetes_1_contig_169815_3_rank_D_Protein_of_unknown_function__DUF3810__PF12725.7__db=pfam	0.005886189074616746	0.0772917076188429	0	0	0.03129548142973272	0.003445027652424347	0.010195178540193037	0.1338731645995944	0	0	0.03306848142431162	0.005966962927478704
MAG_44_Plantomycetes_1_contig_169815_4_rank_D_HNH_endonuclease_PF14279.6_HNH_endonuclease_PF01844.23_HNH_endonuclease_PF13395.6__db=pfam	0	0	0	0	0	0.06068960631213876	0	0	0	0	0	0.10511748162397716
MAG_44_Plantomycetes_1_contig_169815_5_rank_E	0	0	0	0	0.038569227979393	0.00890373189797815	0	0	0	0	0.038034592714214936	0.015421716024269826
MAG_44_Plantomycetes_1_contig_169815_6_rank_E	0	0	0	0	0	0.013747762932209836	0	0	0	0	0	0.023811823888999523
MAG_44_Plantomycetes_1_contig_169815_7_rank_E	0.023299221067207023	0	0	0	0	0.022669607586858865	0.040355434665181725	0	0	0	0	0.01969446938164728
MAG_44_Plantomycetes_1_contig_169815_8_rank_E	0	0	0	0.05163743224253307	0.04145650588205526	0.02277958827920647	0	0	0	0.10327486448506613	0.029548541993480604	0.030778986015687272
MAG_44_Plantomycetes_1_contig_169815_9_rank_D_Tetratricopeptide_repeat_PF13429.6_Anaphase_promoting_complex_cyclosome_subunit_3_PF12895.7_TPR_repeat_PF13414.6_Tetratricopeptide_repeat_PF14559.6__db=pfam	0	0	0	0	0.005950362458976916	0.012540467461941056	0	0	0	0	0.010306330102398498	0.021720726794746237
MAG_44_Plantomycetes_1_contig_169815_10_rank_C_oligoendopeptidase_F_EC3.4.24.___db=kegg	0	0	0	0	0.0022512028486005027	0.028606579529456166	0	0	0	0	0.003899197711919858	0.04954804917577787
MAG_44_Plantomycetes_1_contig_169815_11_rank_D_Transposase_DDE_domain_PF13586.6__db=pfam	0	0	0	0	0	0.23429977702122684	0	0	0	0	0	0.33094662225639193
MAG_44_Plantomycetes_1_contig_170515_1_rank_C_putative_transposase__db=kegg	0	0	0	0	0.003948371351283749	0.0262825134130303	0	0	0	0	0.006838779787572836	0.02743143453489121
MAG_44_Plantomycetes_1_contig_170515_2_rank_E	0	0	0	0.11040144278413286	0.012026582772684065	0.03407911782458868	0	0	0	0.13162856713762883	0.010769103423524547	0.0336132502289307
MAG_44_Plantomycetes_1_contig_170515_3_rank_E	0	0	0	0.5739747218805191	0.009534147046262983	0	0	0	0	1.1479494437610382	0.016513627090960225	0
MAG_44_Plantomycetes_1_contig_170515_4_rank_E	0	0	0	0	0.011411215692409543	0.024429836994609246	0	0	0	0	0.019764805355380596	0.027173331295241167
MAG_44_Plantomycetes_1_contig_170515_5_rank_E	0	0	0	0.40751397008332313	0.05062777005577628	0.014326191313897724	0	0	0	0.3882174671563609	0.07517109131706715	0.02481369123462279
MAG_44_Plantomycetes_1_contig_170515_6_rank_E	0	0	0	0	0.028387451991964536	0.025611721614233484	0	0	0	0	0.024647195050482847	0.044360803105162376
MAG_44_Plantomycetes_1_contig_170515_7_rank_E	0	0	0	0	0.09334374436391008	0.019521823363737967	0	0	0	0	0.16167610780701328	0.03381278992237932
MAG_44_Plantomycetes_1_contig_170515_8_rank_E	0	0	0	0	0	0.07914252715028905	0	0	0	0	0	0.13707887806369995
MAG_44_Plantomycetes_1_contig_170515_9_rank_E	0	0	0	0	0.0903490464991041	0.016297080772254537	0	0	0	0	0.13746574875303805	0.014197995280773826
MAG_44_Plantomycetes_1_contig_170515_10_rank_D_FAD_binding_domain_PF01494.19_FAD_dependent_oxidoreductase_PF12831.7_Lycopene_cyclase_protein_PF05834.12__db=pfam	0.00794876740828748	0	0	0	0.007002360241779466	0.016178306655031467	0.013767669008701501	0	0	0	0.012128443711662322	0.028021649106944192
MAG_44_Plantomycetes_1_contig_170515_11_rank_D_Methyltransferase_domain_PF13649.6_Methyltransferase_domain_PF13489.6_Methyltransferase_domain_PF13847.6_Methyltransferase_domain_PF08241.12__db=pfam	0	0	0	0	0	0.012460738317279554	0	0	0	0	0	0.021582631865348503
MAG_44_Plantomycetes_1_contig_170515_12_rank_D_Chalcone_and_stilbene_synthases_N_terminal_domain_PF00195.19_Chalcone_and_stilbene_synthases_C_terminal_domain_PF02797.15_FAE1_Type_III_polyketide_synthase_like_protein_PF08392.12__db=pfam	0.007209309385337513	0	0	0	0.009582550149593952	0.012658242815103868	0.012486890142887726	0	0	0	0.010125435594619911	0.021924719690303594
MAG_44_Plantomycetes_1_contig_170515_13_rank_C_Na+H+_antiporter_NhaA_family__db=kegg	0	0	0	0	0.006745246889873131	0.04482051282490859	0	0	0	0	0.011683110322856214	0.07763140543403414
MAG_44_Plantomycetes_1_contig_172927_1_rank_C_ribonuclease_R_EC3.1.13.1__db=kegg	0	0	0	0	0.011928758716029053	0.0342265734299302	0	0	0	0	0.005522669117916994	0.05928216414962608
MAG_44_Plantomycetes_1_contig_172927_2_rank_D_Ribbon_helix_helix_protein_copG_family_PF01402.21__db=pfam	0.0471713738000011	0	0	0	0.03825563293602872	0	0.08170321608442528	0	0	0	0.06626069992090708	0
MAG_44_Plantomycetes_1_contig_172927_3_rank_C_glutaryl_CoA_dehydrogenase_EC1.3.8.6__db=kegg	0	0	0	0	0.009626029395661392	0.010238674806940976	0	0	0	0	0.016672771988437068	0.009827684048325961
MAG_44_Plantomycetes_1_contig_172927_4_rank_D_ORF6N_domain_PF10543.9__db=pfam	0	0	0	0	0	0.012731623932872587	0	0	0	0	0	0.02205181951459521
MAG_44_Plantomycetes_1_contig_172927_5_rank_D_Protein_of_unknown_function__DUF1266__PF06889.11__db=pfam	0	0	0	0	0	0.08366495727316271	0	0	0	0	0	0.1449119568101971
MAG_44_Plantomycetes_1_contig_172927_6_rank_E	0	0	0	0	0	0.07084532672324262	0	0	0	0	0	0.12270770536347335
MAG_44_Plantomycetes_1_contig_172927_7_rank_E	0	0	0	0	0.12215191086678875	0.01171309401824278	0	0	0	0	0.18585369231410742	0.020287673953427593
MAG_44_Plantomycetes_1_contig_172927_8_rank_E	0	0	0	0	0.020874764059186316	0	0	0	0	0	0.036156151946523434	0
MAG_44_Plantomycetes_1_contig_172927_9_rank_C_aspartate_1_decarboxylase_EC4.1.1.11__db=kegg	0	0	0	0	0	0.018971616150451013	0	0	0	0	0	0.032859803074275426
MAG_44_Plantomycetes_1_contig_172927_10_rank_C_2_amino_4_hydroxy_6_hydroxymethyldihydropteridine_diphosphokinase_EC2.7.6.3__db=kegg	0	0	0	0	0	0.009208407247046212	0	0	0	0	0	0.015949429208669492
MAG_44_Plantomycetes_1_contig_172927_11_rank_E	0.007425687230451786	0	0	0.07702370461364387	0.05196757903218197	0.057800186569849185	0.012861667564257917	0	0	0.15404740922728774	0.06617487493084702	0.05021454386856133
MAG_44_Plantomycetes_1_contig_172927_12_rank_D_Fic_DOC_family_PF02661.18__db=pfam	0	0	0	0	0.011845114053851247	0.026766215147372735	0	0	0	0	0.02051633936271851	0.03156609811247532
MAG_44_Plantomycetes_1_contig_172927_13_rank_D_GTP_binding_protein_LepA_C_terminus_PF06421.12_Elongation_factor_Tu_GTP_binding_domain_PF00009.27_Elongation_factor_G_C_terminus_PF00679.24_Elongation_factor_Tu_domain_2_PF03144.25_Elongation_Factor_G_domain_II_PF14492.6__db=pfam	0	0	0	0.06841713422501251	0.025279782878060583	0.0363610120599424	0	0	0	0.13683426845002503	0.03846309857493945	0.06297912030244493
MAG_44_Plantomycetes_1_contig_172927_14_rank_E	0	0	0	0	0	0.02892121979813032	0	0	0	0	0	0.05009302210722862
MAG_44_Plantomycetes_1_contig_172927_15_rank_E	0	0	0	0	0.016728269599267036	0.0682214257334929	0	0	0	0	0.02897421286864037	0.11816297553519654
MAG_44_Plantomycetes_1_contig_172927_16_rank_D_Cytochrome_c7_and_related_cytochrome_c_PF14522.6_Class_III_cytochrome_C_family_PF02085.16__db=pfam	0	0.13805681428395777	0	0.22525567530579413	0.021412118450933017	0.1040855511099773	0	0.23912141667091558	0	0.45051135061158826	0.01895374326437755	0.18028146285628785
MAG_44_Plantomycetes_1_contig_172927_17_rank_D_4Fe_4S_dicluster_domain_PF13247.6_Molybdopterin_oxidoreductase_Fe4S4_domain_PF04879.16_Molydopterin_dinucleotide_binding_domain_PF01568.21__db=pfam	0.0053708938917664964	0	0	0.041953247788738636	0.008727019812572437	0.05434535532634999	0.004671829040869185	0	0	0.08390649557747727	0.012591154355770351	0.07718809291052528
MAG_44_Plantomycetes_1_contig_172927_18_rank_D_Polysulphide_reductase_NrfD_PF03916.14__db=pfam	0	0	0	0	0.027522117551597534	0.028036661213878992	0	0	0	0	0.04086428474789502	0.04856092169703413
MAG_44_Plantomycetes_1_contig_172927_19_rank_D_Protein_of_unknown_function__DUF3341__PF11821.8__db=pfam	0	0	0	0	0.006433640628233925	0.03716083127615095	0	0	0	0	0.011143392445740509	0.06436444782178805
MAG_44_Plantomycetes_1_contig_172927_20_rank_D_Cytochrome_C_oxidase_cbb3_type_subunit_III_PF13442.6_Cytochrome_c_PF00034.21__db=pfam	0.005848483336992006	0	0	0	0	0.02380710166309508	0.010129870286890127	0	0	0	0	0.041235109661438195
MAG_44_Plantomycetes_1_contig_172927_21_rank_D_Polysulphide_reductase_NrfD_PF03916.14__db=pfam	0.006984111169417638	0	0	0	0.012305118483127023	0.04912805970086799	0.012096835391140637	0	0	0	0.02131309040593088	0.06893757929442834
MAG_44_Plantomycetes_1_contig_172927_22_rank_D_Outer_membrane_protein_transport_protein__OMPP1_FadL_TodX__PF03349.16__db=pfam	0	0	0	0	0	0.021169074853379623	0	0	0	0	0	0.02354638241473228
MAG_44_Plantomycetes_1_contig_172927_23_rank_C_exodeoxyribonuclease_III_EC3.1.11.2__db=kegg	0	0	0	0	0	0.04019198927828405	0	0	0	0	0	0.06961456748725155
MAG_44_Plantomycetes_1_contig_172927_24_rank_E	0	0	0	0	0	0.014354281885101447	0	0	0	0	0	0.02486234553116127
MAG_44_Plantomycetes_1_contig_172927_25_rank_E	0	0.18673069111484034	0	0	0.008124533357449252	0.046927460008985504	0	0.3234270443433538	0	0	0.01407210456289026	0.08128074500571954
MAG_44_Plantomycetes_1_contig_172927_26_rank_D_Methyltransferase_domain_PF13649.6_Methyltransferase_domain_PF08241.12_ubiE_COQ5_methyltransferase_family_PF01209.18_Putative_RNA_methylase_family_UPF0020_PF01170.18__db=pfam	0	0	0	0	0.058578568241104696	0.09119704768503346	0	0	0	0	0.10146105642823398	0.12989475513873386
MAG_44_Plantomycetes_1_contig_172927_27_rank_D_Adenylate_and_Guanylate_cyclase_catalytic_domain_PF00211.20_AAA_ATPase_domain_PF13191.6__db=pfam	0.0049751985575911	0	0	0.07537041802471464	0.039574521351518746	0.056659004356510445	0.004755725010105575	0	0	0.15074083604942928	0.03610403933697521	0.0812440828689739
MAG_44_Plantomycetes_1_contig_172927_28_rank_C_uncharacterized_protein__db=kegg	0	0	0	0	0	0.0331243876829114	0	0	0	0	0	0.03462729837505627
MAG_44_Plantomycetes_1_contig_172927_29_rank_E	0	0	0	0	0	0.01909743589930888	0	0	0	0	0	0.033077729271892814
MAG_44_Plantomycetes_1_contig_172927_30_rank_D_Peptidase_MA_superfamily_PF13485.6_Tetratricopeptide_repeat_PF13429.6__db=pfam	0.002799899725580202	0	0	0.10142301219626662	0.02327982516659526	0.015524718310407326	0.004849568580803067	0	0	0.12092383426800234	0.028548798392204526	0.013814196237264284
MAG_44_Plantomycetes_1_contig_172927_31_rank_E	0	0	0	0	0.03026067909966248	0.061518350936149054	0	0	0	0	0.029451488755854224	0.10655290941926257
MAG_44_Plantomycetes_1_contig_172927_32_rank_E	0.0042044207675833905	0	0	0.21528965557269786	0.009974141885643	0.03315370206121532	0.00728227038585217	0	0	0.14546320409861524	0.012168469351658455	0.030188906729633116
MAG_44_Plantomycetes_1_contig_172927_33_rank_E	0	0	0	0	0.026267921321493953	0	0	0	0	0	0.04549737433804933	0
MAG_44_Plantomycetes_1_contig_172927_34_rank_D_von_Willebrand_factor_type_A_domain_PF13768.6_Vault_protein_inter_alpha_trypsin_domain_PF08487.10_Vault_protein_inter_alpha_trypsin_domain_PF13757.6_PDZ_domain_PF13180.6__db=pfam	0	0	0	0.19847287709948935	0.020620046677546175	0.024891124308604295	0	0	0	0.26830974534846985	0.022865850192140585	0.021570337428899296
MAG_44_Plantomycetes_1_contig_172927_35_rank_E	0	0	0	0	0.029169920113721895	0.01220113960233623	0	0	0	0	0.05052378368969165	0.021132993701487076
MAG_44_Plantomycetes_1_contig_172927_37_rank_E	0	0	0	0	0	0.01909743589930888	0	0	0	0	0	0.033077729271892814
MAG_44_Plantomycetes_1_contig_172927_38_rank_E	0	0	0	0	0	0.028156476005391295	0	0	0	0	0	0.048768447003431706
MAG_44_Plantomycetes_1_contig_172927_39_rank_E	0	0	0	0	0.00817694970169086	0.037784174252396066	0	0	0	0	0.014162892334263743	0.06544410952718578
MAG_44_Plantomycetes_1_contig_172927_40_rank_D_von_Willebrand_factor_type_A_domain_PF13768.6_Vault_protein_inter_alpha_trypsin_domain_PF08487.10_von_Willebrand_factor_type_A_domain_PF00092.28_Vault_protein_inter_alpha_trypsin_domain_PF13757.6_von_Willebrand_factor_type_A_domain_PF13519.6__db=pfam	0	0	0	0	0.012701994413034464	0.02928990752623906	0	0	0	0	0.016558015162011674	0.043177667373974334
MAG_44_Plantomycetes_1_contig_172927_41_rank_E	0	0	0	0	0.01531353347971197	0.005653037653592076	0	0	0	0	0.02652381803026816	0.009791348433121426
MAG_44_Plantomycetes_1_contig_172927_42_rank_D_Phospholipid_methyltransferase_PF04191.13_Isoprenylcysteine_carboxyl_methyltransferase__ICMT__family_PF04140.14_Ergosterol_biosynthesis_ERG4_ERG24_family_PF01222.17__db=pfam	0	0	0	0	0.021036136162026278	0.03037628116764206	0	0	0	0	0.03643565662756648	0.052613262327353714
MAG_44_Plantomycetes_1_contig_172927_43_rank_D_Glycosyltransferase_like_family_2_PF13641.6_Glycosyl_transferase_family_2_PF00535.26_Glycosyltransferase_like_family_2_PF10111.9_Glycosyltransferase_family_9__heptosyltransferase__PF01075.17__db=pfam	0	0	0	0	0.01004300478416865	0.03419385163463445	0	0	0	0	0.017394994546837406	0.043777102042252145
MAG_44_Plantomycetes_1_contig_172927_44_rank_E	0	0	0	0.09203552131827963	0.04054869679894341	0.01573169226332848	0	0	0	0.18407104263655927	0.03515015997805687	0.014787896097515494
MAG_44_Plantomycetes_1_contig_172927_45_rank_C_UDP_glucuronate_4_epimerase_EC5.1.3.6__db=kegg	0	0	0	0	0	0.07331972816872882	0	0	0	0	0	0.1057947409723967
MAG_44_Plantomycetes_1_contig_172927_46_rank_E	0	0	0	0	0.01304672753699145	0.05779487180054003	0	0	0	0	0.02259759496657715	0.10010365437546509
MAG_44_Plantomycetes_1_contig_172927_47_rank_D_ABC_transporter_PF00005.27_RecF_RecN_SMC_N_terminal_domain_PF02463.19__db=pfam	0	0	0	0	0.021505288446292074	0.07060693982410536	0	0	0	0	0.021966826516210885	0.11464130262416365
MAG_44_Plantomycetes_1_contig_172927_48_rank_E	0	0	0	0	0.003137196048916048	0.02835628733434537	0	0	0	0	0.005433782950026932	0.03344131186173128
MAG_44_Plantomycetes_1_contig_172927_49_rank_E	0	0	0	0	0.15969623764507213	0	0	0	0	0	0.2371137510063044	0
MAG_44_Plantomycetes_1_contig_172927_50_rank_D_HD_domain_PF01966.22__db=pfam	0.013236139453503265	0	0	0.21864523318469606	0.02098521254627196	0.04648053181842373	0.02292566602953461	0	0	0.4372904663693921	0.036347454337774886	0.08050664267233172
MAG_44_Plantomycetes_1_contig_172927_51_rank_D_Histidine_kinase__DNA_gyrase_B__and_HSP90_like_ATPase_PF02518.26_His_Kinase_A__phospho_acceptor__domain_PF00512.25__db=pfam	0	0	0	0	0	0.021972919788020198	0	0	0	0	0	0.027125687384812927
MAG_44_Plantomycetes_1_contig_172927_52_rank_D_Response_regulator_receiver_domain_PF00072.24_Transcriptional_regulatory_protein_C_terminal_PF00486.28__db=pfam	0	0	0	0	0.01083271114326567	0.018770984003594202	0	0	0	0	0.01876280608385368	0.03251229800228782
MAG_44_Plantomycetes_1_contig_172927_53_rank_D_von_Willebrand_factor_type_A_domain_PF13519.6__db=pfam	0	0	0	0	0.0284727388416891	0.010191207092438615	0	0	0	0	0.026693258469085664	0.017651688474559973
MAG_44_Plantomycetes_1_contig_172927_54_rank_C_Ca_activated_chloride_channel_homolog__db=kegg	0	0	0.03612001641569023	0	0.03128141567155163	0.0196264980198438	0	0	0.06256170360219737	0	0.05418100127580873	0.033994091745019425
MAG_44_Plantomycetes_1_contig_172927_55_rank_E	0.007229951825957238	0	0	0	0.024691247879952607	0.019506438918306248	0.006307002046463182	0	0	0	0.011431331238699154	0.029246535190474512
MAG_44_Plantomycetes_1_contig_172927_56_rank_E	0	0	0	0.07895948554970104	0.005029473030801918	0.02290011520131868	0	0	0	0.1579189710994021	0.00871130282464635	0.030941837793548057
MAG_44_Plantomycetes_1_contig_172927_57_rank_D_Domain_of_unknown_function__DUF4303__PF14136.6__db=pfam	0	0	0	0	0.06821395887307571	0.042072895180469756	0	0	0	0	0.08322114096823888	0.07287239207409338
MAG_44_Plantomycetes_1_contig_172927_58_rank_E	0	0	0	0	0.03041825289029	0.04685237607297112	0	0	0	0	0.05268595948346113	0.08115069581371037
MAG_44_Plantomycetes_1_contig_172927_59_rank_D_Leucine_rich_repeat_PF14580.6__db=pfam	0.029663601067732612	0	0	0	0	0.057871017876693576	0.05137886418476728	0	0	0	0	0.10023554324816004
MAG_44_Plantomycetes_1_contig_172927_60_rank_C_putative_transposase__db=kegg	0	0	0	0	0.0320768880975636	0.02012559109663708	0	0	0	0	0.05555879993368154	0.03485854631173126
MAG_44_Plantomycetes_1_contig_172927_61_rank_C_HlyD_family_secretion_protein__db=kegg	0	0	0	0.09960519924955617	0	0.018580415638075474	0	0	0	0.19921039849911235	0	0.03218222391089402
MAG_44_Plantomycetes_1_contig_172927_62_rank_C_putative_ABC_transport_system_permease_protein_putative_ABC_transport_system_permease_protein__db=kegg	0	0	0	0	0.00913964673314679	0.018417246897487118	0	0	0	0	0.008895246603925513	0.027613479926031772
MAG_44_Plantomycetes_1_contig_172927_63_rank_C_putative_ABC_transport_system_ATP_binding_protein__db=kegg	0.0210770138780478	0	0	0	0.1942591072284195	0.1141029888752543	0.018333671734088237	0	0	0	0.17176884209870663	0.13456464135597052
MAG_44_Plantomycetes_1_contig_172927_65_rank_C_2_oxoglutarate_2_oxoacid_ferredoxin_oxidoreductase_subunit_alpha_EC1.2.7.3_1.2.7.11__db=kegg	0	0	0	0	0.03801563637108951	0.026576739727861093	0	0	0	0	0.027243027140954525	0.04603226350818967
MAG_44_Plantomycetes_1_contig_172927_66_rank_C_2_oxoglutarate_2_oxoacid_ferredoxin_oxidoreductase_subunit_beta_EC1.2.7.3_1.2.7.11__db=kegg	0	0	0.08748358810623948	0	0.026822915047100594	0.016829158072187902	0	0	0.15152601942843513	0	0.046458651668681974	0.02914895682963735
MAG_44_Plantomycetes_1_contig_172927_67_rank_C_TolB_protein_TolB_protein_carboxyl_terminal_processing_protease_EC3.4.21.102_tricorn_protease_EC3.4.21.__tricorn_protease_EC3.4.21.__tricorn_protease_EC3.4.21.__tricorn_protease_EC3.4.21.___db=kegg	0	0	0	0	0.007173348232788515	0.020160120116292445	0	0	0	0	0.006981528211049108	0.028289126164645895
MAG_44_Plantomycetes_1_contig_172927_68_rank_C_putative_two_component_system_response_regulator__db=kegg	0	0	0	0	0.011141025761925284	0.008225487372361503	0	0	0	0	0.019296822668088354	0.014246962045946344
MAG_44_Plantomycetes_1_contig_172927_69_rank_C_3_hydroxybutyryl_CoA_dehydrogenase_EC1.1.1.157__db=kegg	0	0	0	0	0.017082273742533047	0.02054928775130312	0	0	0	0	0.014831557723360733	0.03559241044460981
MAG_44_Plantomycetes_1_contig_172927_70_rank_E	0.006451690138565174	0.07365241196862833	0	0	0.008525295092570067	0.03282817830224994	0.011174655114685971	0.12756971962965832	0	0	0.014766244249848971	0.05686007273942711
MAG_44_Plantomycetes_1_contig_172927_71_rank_E	0	0	0	0	0	0.05779487180054003	0	0	0	0	0	0.10010365437546509
MAG_44_Plantomycetes_1_contig_172927_72_rank_C_ABC_2_type_transport_system_ATP_binding_protein__db=kegg	0	0	0	0	0	0.06466219095244437	0	0	0	0	0	0.11199820005835423
MAG_44_Plantomycetes_1_contig_172927_73_rank_E	0	0	0	0	0.03249813342979701	0.037541968007188405	0	0	0	0	0.05628841825156104	0.06502459600457564
MAG_44_Plantomycetes_1_contig_172927_74_rank_E	0	0	0	0	0.07828306114912685	0.06365811966436292	0	0	0	0	0.07618972091188375	0.11025909757297604
MAG_44_Plantomycetes_1_contig_172927_75_rank_C_uncharacterized_protein_uncharacterized_protein_uncharacterized_protein_uncharacterized_protein__db=kegg	0.009752416400134162	0	0	0.06754638296785737	0.028461989779880684	0.014898870130978417	0.00844894813021202	0	0	0.13509276593571473	0.03852238843591307	0.020130834227127654
MAG_44_Plantomycetes_1_contig_172927_76_rank_E	0	0	0	0	0.056043617058358336	0.025243737108281854	0	0	0	0	0.05194461129941577	0.043723435244456016
MAG_44_Plantomycetes_1_contig_176476_1_rank_E	0	0	0	0	0.022957873797257736	0.1015198402204147	0	0	0	0	0.02263963852036603	0.10471553079172029
MAG_44_Plantomycetes_1_contig_176476_2_rank_C_anaerobic_magnesium_protoporphyrin_IX_monomethyl_ester_cyclase_EC1.21.98.3__db=kegg	0	0	0	0	0.015052693930761002	0.013917649736505206	0	0	0	0	0.010222464500584828	0.024106076465574614
MAG_44_Plantomycetes_1_contig_176476_3_rank_E	0	0	0	0	0	0.009208407247046212	0	0	0	0	0	0.015949429208669492
MAG_44_Plantomycetes_1_contig_176476_4_rank_E	0	0	0	0	0	0.021852787347467872	0	0	0	0	0	0.03785013797281267
MAG_44_Plantomycetes_1_contig_176476_5_rank_C_two_component_system_NtrC_family_response_regulator__db=kegg	0	0	0	0	0.02029211833998045	0.01853840560546703	0	0	0	0	0.035146979958046366	0.019121966492401096
MAG_44_Plantomycetes_1_contig_177907_1_rank_D_MalT_like_TPR_region_PF17874.1__db=pfam	0	0	0	0	0	0.05873484896330577	0	0	0	0	0	0.08362905853444119
MAG_44_Plantomycetes_1_contig_177907_2_rank_C_lipooligosaccharide_transport_system_permease_protein__db=kegg	0	0	0	0	0.020662086417531967	0.01568717948871801	0	0	0	0	0.02037567466832943	0.027170991901911953
MAG_44_Plantomycetes_1_contig_177907_3_rank_C_ABC_2_type_transport_system_ATP_binding_protein_lipooligosaccharide_transport_system_ATP_binding_protein__db=kegg	0	0	0	0	0	0.01784414343158182	0	0	0	0	0	0.021044065408316878
MAG_44_Plantomycetes_1_contig_177907_4_rank_E	0	0	0	0.227019568132997	0.010606522813107184	0.02953663462409891	0	0	0	0.2688704318538937	0.01120741994045649	0.03171193926048508
MAG_44_Plantomycetes_1_contig_177907_5_rank_D_GrpB_protein_PF04229.14__db=pfam	0	0	0	0	0.023571652617149007	0.007394630062021957	0	0	0	0	0.04082729995126597	0.012807874970598229
MAG_44_Plantomycetes_1_contig_177907_6_rank_D_Sigma_70_region_2_PF04542.14_Sigma_70_region_4_PF08281.12_Sigma_70_region_4_PF04545.16__db=pfam	0	0	0	0	0	0.009094017094908992	0	0	0	0	0	0.015751299653282293
MAG_44_Plantomycetes_1_contig_177907_7_rank_E	0	0	0	0	0.03703159314492202	0.0341158078201246	0	0	0	0	0.041295155586579146	0.059090312485711435
MAG_44_Plantomycetes_1_contig_177907_8_rank_D_Putative_Ig_domain_PF05345.12__db=pfam	0	0	0	0	0.027231114548908364	0.04944732727502503	0	0	0	0	0.03872144649979465	0.0741377246395674
MAG_44_Plantomycetes_1_contig_177907_9_rank_C_pyrroloquinoline_quinone_biosynthesis_protein_B__db=kegg	0	0	0	0	0.032983655252265036	0.015066548725291225	0	0	0	0	0.0571293667162591	0.015540820824212903
MAG_44_Plantomycetes_1_contig_177907_10_rank_E	0	0	0	0	0	0.008244196201831621	0	0	0	0	0	0.01427936668913873
MAG_44_Plantomycetes_1_contig_177907_11_rank_D_Bacterial_regulatory_proteins_tetR_family_PF00440.23__db=pfam	0	0	0	0.2035662515857515	0.006243483762374795	0.02884998526660783	0	0	0	0.407132503171503	0.010814031092664437	0.04996964027937831
MAG_44_Plantomycetes_1_contig_177907_12_rank_C_branched_chain_amino_acid_aminotransferase_EC2.6.1.42__db=kegg	0	0	0	0.1553233578088973	0.004141918966542756	0.022243058467539992	0	0	0	0.3106467156177946	0.007174014090885231	0.02706394215037001
MAG_44_Plantomycetes_1_contig_177907_13_rank_C_XTP_dITP_diphosphohydrolase_EC3.6.1.66__db=kegg	0	0	0.09505320787500808	0	0	0	0	0	0.1646369854619201	0	0	0
MAG_44_Plantomycetes_1_contig_177907_14_rank_C_molecular_chaperone_DnaK__db=kegg	0.03294683825426383	0.04474652505977741	0.04139098655315656	0.5170238971236744	0.03257081917097724	0.012959580346517247	0.03215917985124592	0.07750325486568846	0.07169129168546735	0.6469289621082339	0.046664920521460734	0.013526099056374927
MAG_44_Plantomycetes_1_contig_177907_15_rank_E	0.03500474252992955	0	0.07956530499441572	0.15184967249048745	0.008098576381866347	0.045545164920295846	0.016081739274415943	0	0.13781115077004177	0.3036993449809749	0.014027145762369844	0.04950437294575763
MAG_44_Plantomycetes_1_contig_198839_1_rank_D_Transposase_DDE_domain_PF13586.6__db=pfam	0	0	0	0	0	0.23429977702122684	0	0	0	0	0	0.33094662225639193
MAG_44_Plantomycetes_1_contig_198839_2_rank_E	0.01866888325904565	0	0	0	0.05374657929641545	0.021852787347467872	0.03233545432523911	0	0	0	0.052309360626069445	0.03785013797281267
MAG_44_Plantomycetes_1_contig_198839_3_rank_D_Protein_of_unknown_function__DUF1501__PF07394.12__db=pfam	0.008706370150970246	0	0	0	0.013769407011502522	0.06114724255463167	0.015079875450981583	0	0	0	0.01679869898894845	0.10591013084735981
MAG_44_Plantomycetes_1_contig_198839_4_rank_D_Protein_of_unknown_function__DUF1549__PF07583.11_Protein_of_unknown_function__DUF1553__PF07587.11__db=pfam	0.004944503770705463	0	0	0.06958235550412258	0.023317995359198176	0.023135910998119683	0.008564131749077757	0	0	0.13916471100824515	0.009174354422852698	0.03410576385657015
MAG_44_Plantomycetes_1_contig_198839_5_rank_D_von_Willebrand_factor_type_A_domain_PF13768.6__db=pfam	0	0	0	0.05614370315354096	0.001418528315896066	0.04461000401931137	0	0	0	0.11228740630708192	0.002456963115107101	0.04400017733829984
MAG_44_Plantomycetes_1_contig_198839_6_rank_C_adenosine_deaminase_EC3.5.4.4__db=kegg	0	0	0	0	0.07724192274310225	0.004396807063904947	0	0	0	0	0.0799784739361297	0.007615493225761109
MAG_44_Plantomycetes_1_contig_198839_8_rank_D_Glycosyl_transferases_group_1_PF00534.20_Glycosyl_transferases_group_1_PF13692.6_Glycosyl_transferases_group_1_PF13524.6__db=pfam	0	0	0	0.11773204863791327	0.01083271114326567	0.03190537364076433	0	0	0	0.23546409727582654	0.01876280608385368	0.027718142092688768
MAG_44_Plantomycetes_1_contig_198839_9_rank_C_dCTP_deaminase_EC3.5.4.13_dCTP_deaminase_EC3.5.4.13__db=kegg	0	0	0	0	0.0033888427908077092	0.003914804150482212	0	0	0	0	0.005869647892542461	0.006780639690316708
MAG_44_Plantomycetes_1_contig_198839_10_rank_C_adenylosuccinate_synthase_EC6.3.4.4__db=kegg	0	0	0	0	0.011956860412849844	0.006906305435284658	0	0	0	0	0.02070988973406491	0.011962071906502118
MAG_44_Plantomycetes_1_contig_198839_11_rank_D_Lecithincholesterol_acyltransferase_PF02450.15_Palmitoyl_protein_thioesterase_PF02089.15__db=pfam	0	0	0	0	0	0.04847078263874123	0	0	0	0	0	0.06993961955497353
MAG_44_Plantomycetes_1_contig_198839_12_rank_C_23S_rRNA_pseudouridine955_2504_2580_synthase_EC5.4.99.24_23S_rRNA_pseudouridine1911_1915_1917_synthase_EC5.4.99.23__db=kegg	0	0	0	0	0.031282688795265946	0.00843882854340258	0	0	0	0	0.04025850251549734	0.014616479793535732
MAG_44_Plantomycetes_1_contig_198839_13_rank_C_peroxiredoxin__alkyl_hydroperoxide_reductase_subunit_C__EC1.11.1.15__db=kegg	0	0	0	0	0.02325554502315749	0.05372978907450816	0	0	0	0	0.04027978553781431	0.0930627245570073
MAG_44_Plantomycetes_1_contig_198839_14_rank_C_large_subunit_ribosomal_protein_L27__db=kegg	0.016926198834118042	0	0	0	0.011665309327192355	0.017225138262121735	0.029317036359705544	0	0	0	0.020204908440704276	0.029834814637393518
MAG_44_Plantomycetes_1_contig_198839_15_rank_C_large_subunit_ribosomal_protein_L21__db=kegg	0	0	0	0	0.03095742656556937	0.05577663818210848	0	0	0	0	0.028693213860629667	0.09660797120679807
MAG_44_Plantomycetes_1_contig_198839_16_rank_C_lysyl_tRNA_synthetase_class_II_EC6.1.1.6__db=kegg	0.0050570365585238435	0	0	0.06897091125540446	0.02227464329986087	0.020585402492518067	0.008759044255096559	0	0	0.13794182251080891	0.0385808139158327	0.035654963011296295
MAG_44_Plantomycetes_1_contig_198839_17_rank_C_putative_ABC_transport_system_permease_protein__db=kegg	0	0	0	0	0.019178299226725808	0.022760053145127364	0	0	0	0	0.017064287801323297	0.027499586484723768
MAG_44_Plantomycetes_1_contig_198839_18_rank_C_methylated_DNA_protein_cysteine_S_methyltransferase_EC2.1.1.63__db=kegg	0	0	0	0.22554280749612146	0.02279428259336437	0.033658316144375804	0	0	0	0.4510856149922429	0.03948085557378996	0.0582979136592747
MAG_44_Plantomycetes_1_contig_198839_19_rank_C_Kdo2_lipid_IVA_3'_secondary_acyltransferase_EC2.3.1.___db=kegg	0	0	0	0	0	0.020240176825221785	0	0	0	0	0	0.02386977030413328
MAG_44_Plantomycetes_1_contig_198839_20_rank_E	0	0	0	0.19964338152365887	0.06378351327637072	0.034277449050041583	0	0	0	0.39928676304731775	0.07112710744845573	0.05937028330852557
MAG_44_Plantomycetes_1_contig_198839_21_rank_C_formate__tetrahydrofolate_ligase_EC6.3.4.3__db=kegg	0.0023513491793236774	0	0	0	0.009756128493944267	0.03369916806339016	0.0040726562449239926	0	0	0	0.009620891917592312	0.03748361719984363
MAG_44_Plantomycetes_1_contig_198839_22_rank_E	0	0	0	0	0.04346594643018434	0.019139042513468596	0	0	0	0	0.04592844642265502	0.03314979404154836
MAG_44_Plantomycetes_1_contig_198839_23_rank_D_Type_ISP_C_terminal_specificity_domain_PF18135.1__db=pfam	0	0	0	0.06475981601373784	0.01582123070659274	0.0230998064107019	0	0	0	0.12951963202747568	0.019528107888278107	0.020068209312157092
MAG_44_Plantomycetes_1_contig_200454_2_rank_C_putative_transposase__db=kegg	0	0	0	0	0	0.0149401709416362	0	0	0	0	0	0.025877135144678053
MAG_44_Plantomycetes_1_contig_200454_3_rank_D_Radical_SAM_superfamily_PF04055.21__db=pfam	0	0	0	0	0	0.027815807840602128	0	0	0	0	0	0.013034906623546694
MAG_44_Plantomycetes_1_contig_200454_4_rank_D_MOSC_domain_PF03473.17__db=pfam	0	0	0	0	0.04938028066605519	0.0855664335748255	0	0	0	0	0.08552915500561871	0.1482054103740652
MAG_44_Plantomycetes_1_contig_200454_5_rank_E	0	0	0	0	0.01836851019945048	0.14853561255018016	0	0	0	0	0.031815192924795364	0.25727122767027744
MAG_44_Plantomycetes_1_contig_200454_6_rank_E	0	0	0	0	0.06945365796123058	0	0	0	0	0	0.047166809888663314	0
MAG_44_Plantomycetes_1_contig_200454_7_rank_E	0	0	0	0	0	0.030026994994770545	0	0	0	0	0	0.030972199248255297
MAG_44_Plantomycetes_1_contig_200454_8_rank_E	0.033688323292823785	0	0	0	0.1587221685143696	0.2675385219981253	0.03695344691726577	0	0	0	0.12499593271115235	0.3407769718292083
MAG_44_Plantomycetes_1_contig_200454_9_rank_D_Protein_kinase_domain_PF00069.25_Lipopolysaccharide_kinase__Kdo_WaaP__family_PF06293.14__db=pfam	0	0	0	0	0.01912781646801436	0.024002241840661437	0	0	0	0	0.03313034996045354	0.04157310236358114
MAG_44_Plantomycetes_1_contig_200454_10_rank_D_Protein_kinase_domain_PF00069.25_Kinase_like_PF14531.6_Protein_tyrosine_kinase_PF07714.17__db=pfam	0.0036029717398939035	0	0	0	0.028126677567336125	0.017024845956748226	0.006240530111731079	0	0	0	0.02264267992700641	0.0294878981881215
MAG_44_Plantomycetes_1_contig_200454_11_rank_D_ECF_sigma_factor_PF07638.11_Sigma_70_region_2_PF04542.14__db=pfam	0	0	0	0	0.01859437138723308	0.052498927372602096	0	0	0	0	0.03220639597749268	0.0909308095522153
MAG_44_Plantomycetes_1_contig_200454_12_rank_E	0.054707783612114085	0	0.30370659101526976	1.4014980087749178	0.25170031098031337	0.028713535879001984	0.017345678079542324	0	0.5260352462319887	1.199172944759616	0.3254543468347762	0.026990916047904302
MAG_44_Plantomycetes_1_contig_200454_13_rank_E	0.07864507524155558	0	0.21877414645298326	0.3399510446254544	0.12108107237083163	0.1148240955698734	0.06866168836573046	0	0.1899040801986383	0.39280306882602845	0.09979653186125223	0.14131621387207918
MAG_44_Plantomycetes_1_contig_200454_14_rank_C_superoxide_dismutase_Fe_Mn_family_EC1.15.1.1__db=kegg	0	0	0.13818221664669186	0	0.047868586853287216	0.037541968007188405	0	0	0.2393386199345602	0	0.08291082451641707	0.06502459600457564
MAG_44_Plantomycetes_1_contig_200454_15_rank_C_serine_threonine_protein_kinase_bacterial_EC2.7.11.1_eukaryotic_like_serine_threonine_protein_kinase_EC2.7.11.1__db=kegg	0	0	0	0	0.009817385846589564	0.023619427068992657	0	0	0	0	0.00870507444416238	0.03626311531991678
MAG_44_Plantomycetes_1_contig_200454_16_rank_D_Pretoxin_HINT_domain_PF07591.11__db=pfam	0	0	0	0	0.03535747892572351	0	0	0	0	0	0.06124094992689896	0
MAG_44_Plantomycetes_1_contig_200454_17_rank_D_Pretoxin_HINT_domain_PF07591.11__db=pfam	0.013321545378704015	0	0	0	0.17285878585909273	0	0.023073593431249734	0	0	0	0.29940019964261716	0
MAG_44_Plantomycetes_1_contig_200454_18_rank_E	0	0	0	0	0.13334820623415725	0.020916239318290678	0	0	0	0	0.23096586829573323	0.03622798920254928
MAG_44_Plantomycetes_1_contig_200454_19_rank_E	0.01578315857514749	0	0	0	0.010591313680463092	0.020391876772706787	0.013673645859758173	0	0	0	0.018344693413461396	0.03531976663201183
MAG_44_Plantomycetes_1_contig_200454_20_rank_E	0	0	0	0	0.032086764652204634	0.05560012983343091	0	0	0	0	0.05557590662812355	0.09630224977892844
MAG_44_Plantomycetes_1_contig_200454_21_rank_E	0	0	0	0	0.03449693536338103	0.02416067247987372	0	0	0	0	0.01356458790911524	0.04184751228017243
MAG_44_Plantomycetes_1_contig_200454_22_rank_C_Ca_activated_chloride_channel_homolog__db=kegg	0.007876669888892057	0	0.13317448010272906	0.10928639293935477	0.032235408800442004	0.014104264669909671	0.013642792442008946	0	0.15641909470349166	0.12733811837893813	0.04844448388000075	0.012253234098909013
MAG_44_Plantomycetes_1_contig_200454_23_rank_C_phosphoribosylglycinamide_formyltransferase_1_EC2.1.2.2__db=kegg	0	0	0	0	0.013521153992882048	0.026620668223279048	0	0	0	0	0.023419325692634503	0.046108349894153626
MAG_44_Plantomycetes_1_contig_200454_24_rank_C_isoleucyl_tRNA_synthetase_EC6.1.1.5__db=kegg	0.008737207900202633	0	0	0	0.022743957979826174	0.016301117687331803	0.015133287999443143	0	0	0	0.029956557398435592	0.028234364054618356
MAG_44_Plantomycetes_1_contig_200454_25_rank_C_uncharacterized_protein__db=kegg	0	0	0	0	0.04221467258941278	0.05704428904988368	0	0	0	0	0.039127109809949545	0.0988036069160435
MAG_44_Plantomycetes_1_contig_200454_26_rank_C_large_subunit_ribosomal_protein_L34__db=kegg	0	0	0	0	0.04896549594130125	0.016488392403663243	0	0	0	0	0.08481072678814142	0.02855873337827746
MAG_44_Plantomycetes_1_contig_200454_27_rank_D_Lipopolysaccharide_export_system_permease_LptF_LptG_PF03739.14__db=pfam	0	0	0	0	0	0.020738480910486506	0	0	0	0	0	0.03592010260875989
MAG_44_Plantomycetes_1_contig_200454_28_rank_D_Lipopolysaccharide_kinase__Kdo_WaaP__family_PF06293.14__db=pfam	0	0	0	0	0	0.04153579439093184	0	0	0	0	0	0.07194210621782834
MAG_44_Plantomycetes_1_contig_200454_29_rank_D_Lipopolysaccharide_export_system_permease_LptF_LptG_PF03739.14__db=pfam	0	0	0	0	0.024825463926571825	0.023363884344899163	0	0	0	0	0.04299896484229076	0.04046743474752844
MAG_44_Plantomycetes_1_contig_200454_30_rank_C_chorismate_synthase_EC4.2.3.5__db=kegg	0	0	0	0	0.006466465325316751	0.0074700854708181	0	0	0	0	0.011200246488831021	0.012938567572339027
MAG_44_Plantomycetes_1_contig_200454_31_rank_D_Nitroreductase_family_PF00881.24__db=pfam	0	0	0	0	0.02222470103902621	0.02788831909105424	0	0	0	0	0.03849431138262221	0.04830398560339903
MAG_44_Plantomycetes_1_contig_200454_32_rank_C_outer_membrane_protein__db=kegg	0.011422969665352134	0	0	0	0	0.019469558398435696	0.01978516383370795	0	0	0	0	0.020082430562795673
MAG_44_Plantomycetes_1_contig_200454_33_rank_C_outer_membrane_protein_insertion_porin_family__db=kegg	0	0	0	0	0.010819767707470083	0.0348707856973471	0	0	0	0	0.014104389588291015	0.05711280393699719
MAG_44_Plantomycetes_1_contig_200454_34_rank_C_threonine_3_dehydrogenase_EC1.1.1.103__db=kegg	0	0	0	0	0.019002748352822348	0.011589472973195363	0	0	0	0	0.018494602437713205	0.020073556022520707
MAG_44_Plantomycetes_1_contig_200454_35_rank_D_Nucleotidyl_transferase_of_unknown_function__DUF2204__PF09970.9__db=pfam	0	0	0	0	0	0.052987195729097936	0	0	0	0	0	0.01683074278872077
MAG_44_Plantomycetes_1_contig_200454_36_rank_E	0	0	0	0	0	0.03218041996525368	0	0	0	0	0	0.027957091593487807
MAG_44_Plantomycetes_1_contig_200454_37_rank_E	0	0	0	0	0.014468347074909627	0.013077557172460648	0	0	0	0	0.02505991223528402	0.015422705470478805
MAG_44_Plantomycetes_1_contig_200454_38_rank_C_putative_ABC_transport_system_permease_protein__db=kegg	0	0	0	0	0	0.026020321173945787	0	0	0	0	0	0.028942428384775096
MAG_44_Plantomycetes_1_contig_200454_39_rank_C_putative_ABC_transport_system_permease_protein__db=kegg	0.009440114553630632	0	0	0	0.017612027238473597	0.010079696488277149	0.01635075803615865	0	0	0	0.03050492600132326	0.017458546442569615
MAG_44_Plantomycetes_1_contig_200454_40_rank_E	0	0	0	0	0	0.02287713675438043	0	0	0	0	0	0.03962436319028827
MAG_44_Plantomycetes_1_contig_200454_41_rank_C_putative_ABC_transport_system_ATP_binding_protein__db=kegg	0.010467072622226433	0	0	0	0.05134623615384101	0	0.01812950158820938	0	0	0	0.04813721506349758	0
MAG_44_Plantomycetes_1_contig_200454_42_rank_D_Barrel_sandwich_domain_of_CusB_or_HlyD_membrane_fusion_PF16576.5_HlyD_family_secretion_protein_PF13437.6__db=pfam	0	0	0	0	0.009080130774699423	0.03133366590483234	0	0	0	0	0.01572724784114915	0.05427150133455824
MAG_44_Plantomycetes_1_contig_200454_43_rank_D_Bacterial_RNA_polymerase_alpha_chain_C_terminal_domain_PF03118.15__db=pfam	0	0	0	0	0.036143655945174935	0	0	0	0	0	0.0319939186302693	0
MAG_44_Plantomycetes_1_contig_201722_1_rank_E	0	0	0	0	0.006573503124219018	0	0	0	0	0	0.01138564139486009	0
MAG_44_Plantomycetes_1_contig_201722_2_rank_E	0	0	0	0	0	0.008094301725434681	0	0	0	0	0	0.014019741840245297
MAG_44_Plantomycetes_1_contig_201722_3_rank_E	0	0	0	0	0.041630298414564566	0.008463218221273685	0	0	0	0	0.04051707701672431	0.014658723954788722
MAG_44_Plantomycetes_1_contig_201722_4_rank_E	0	0	0	0	0.01508841909240575	0.017430199431908898	0	0	0	0	0.026133908473939045	0.030189991002124394
MAG_44_Plantomycetes_1_contig_202435_1_rank_D_Transposase_zinc_ribbon_domain_PF12760.7__db=pfam	0	0	0	0	0.027552765299175722	0.18957678325848418	0	0	0	0	0.04772278938719305	0.29145505758579093
MAG_44_Plantomycetes_1_contig_202435_2_rank_E	0	0	0	0	0.04300494756506728	0.05356597874196394	0	0	0	0	0.04673400499445633	0.09277899673823595
MAG_44_Plantomycetes_1_contig_202435_3_rank_E	0.013471981288298943	0	0	0.18958670775036296	0.05467380203871356	0.007073124407151438	0.023334156069950988	0	0	0.3791734155007259	0.07127145656691981	0.012251010841441784
MAG_44_Plantomycetes_1_contig_202435_4_rank_E	0	0	0	0	0.05833984022744379	0.03660341880700869	0	0	0	0	0.1010475673793833	0.06339898110446122
MAG_44_Plantomycetes_1_contig_204125_1_rank_C_putative_transposase__db=kegg	0	0	0	0	0.12052883743560312	0.11665402237404458	0	0	0	0	0.11885810223192167	0.10134445702639329
MAG_44_Plantomycetes_1_contig_204125_2_rank_C_transcriptional_repressor_NrdR__db=kegg	0	0	0	0	0.008506222844040826	0.07861136924995153	0	0	0	0	0.014733210146381745	0.13615888559347375
MAG_44_Plantomycetes_1_contig_204125_3_rank_D_PDZ_domain_PF13180.6__db=pfam	0	0	0	0.08917250936120556	0.03208791973531455	0.04346910713192929	0	0	0	0.17834501872241112	0.017716896204554383	0.0627225856421714
MAG_44_Plantomycetes_1_contig_204125_4_rank_D_Enoyl_CoA_hydratase_isomerase_PF00378.20_3_hydroxyacyl_CoA_dehydrogenase_NAD_binding_domain_PF02737.18_Enoyl_CoA_hydratase_isomerase_PF16113.5__db=pfam	0	0	0	0	0.007510679725997531	0.04516995238921488	0	0	0	0	0.013008878884805217	0.06821425884105928
MAG_44_Plantomycetes_1_contig_204125_5_rank_D_FAD_binding_domain_in_molybdopterin_dehydrogenase_PF00941.21_CO_dehydrogenase_flavoprotein_C_terminal_domain_PF03450.17__db=pfam	0	0	0	0	0.0677121281807068	0.008295392364194604	0	0	0	0	0.07959186978408153	0.01436804104350396
MAG_44_Plantomycetes_1_contig_204125_6_rank_E	0	0	0	0	0.014941995074107199	0.05003913482005012	0	0	0	0	0.014542436356625114	0.050121063832387604
MAG_44_Plantomycetes_1_contig_204125_7_rank_E	0	0.3364936501334382	0	0	0.02305933239096163	0.017024845956748226	0	0.5828240984554209	0	0	0.039939935289764264	0.0294878981881215
MAG_44_Plantomycetes_1_contig_204125_8_rank_E	0	0	0	0	0	0.022446382936079368	0	0	0	0	0	0.03887827569143654
MAG_44_Plantomycetes_1_contig_204125_9_rank_C_4_hydroxybenzoyl_CoA_reductase_subunit_alpha_EC1.3.7.9__db=kegg	0	0	0	0	0.01472361635535997	0.014391884526476797	0	0	0	0	0.006324002304498526	0.016972726120778187
MAG_44_Plantomycetes_1_contig_204125_10_rank_D_PD__D_E_XK_nuclease_superfamily_PF13366.6__db=pfam	0	0	0	0	0.07572715457252208	0.04091407172526975	0	0	0	0	0.10849594021239621	0.04825103568621227
MAG_44_Plantomycetes_1_contig_204125_11_rank_C_aerobic_carbon_monoxide_dehydrogenase_small_subunit_EC1.2.5.3__db=kegg	0	0	0	0	0	0.04306650774741384	0	0	0	0	0	0.055136429917487226
MAG_44_Plantomycetes_1_contig_204125_12_rank_E	0.017372433032723036	0	0	0.6870681915270773	0.06771937061218299	0.037098882908242294	0.030089936663764177	0	0	0.82655456679836	0.0627664053201274	0.06425715010112427
MAG_44_Plantomycetes_1_contig_204125_13_rank_E	0	0	0	0	0.018178929751821237	0.030085001759185218	0	0	0	0	0.016084145615492654	0.05210875159270785
MAG_44_Plantomycetes_1_contig_204125_14_rank_C_magnesium_chelatase_subunit_I_EC6.6.1.1__db=kegg	0	0	0	0	0.00796426741213936	0.020063862110030486	0	0	0	0	0.01379451580289047	0.0223170532123567
MAG_44_Plantomycetes_1_contig_204125_15_rank_D_Chlorophyllase_PF07224.11_Chlorophyllase_enzyme_PF12740.7_Platelet_activating_factor_acetylhydrolase_isoform_II_PF03403.13__db=pfam	0.011328330799550318	0.061966710731211315	0	0.27429838343844803	0.03627181511555355	0.031351964716923926	0.00985385782710096	0.10732949136438157	0	0.18533320436547338	0.03189990763661197	0.05430319580681904
MAG_44_Plantomycetes_1_contig_204125_16_rank_E	0	0	0	0	0.006722381646178646	0.029343198461350712	0	0	0	0	0.011643506559049922	0.03964750741003785
MAG_44_Plantomycetes_1_contig_204125_17_rank_E	0	0	0	0	0.040884748508454305	0	0	0	0	0	0.07081446167131873	0
MAG_44_Plantomycetes_1_contig_204125_18_rank_C_peptide_chain_release_factor_2__db=kegg	0.007379440580271732	0	0	0	0.014954893259729596	0	0.012781566016466198	0	0	0	0.025902634947621007	0
MAG_44_Plantomycetes_1_contig_204125_19_rank_D_Bacteriophage_CI_repressor_helix_turn_helix_domain_PF07022.13__db=pfam	0	0	0	0	0.0039269358131142585	0.052187052556527246	0	0	0	0	0.006801652346375696	0.09039062652517246
MAG_44_Plantomycetes_1_contig_204125_20_rank_D_Lamin_Tail_Domain_PF00932.19__db=pfam	0	0	0	0	0.016949553515882322	0.023698576404264277	0	0	0	0	0.01170305856197257	0.03524877115937137
MAG_44_Plantomycetes_1_contig_204125_21_rank_E	0	0	0	0	0.01668741951732087	0.02240209238461734	0	0	0	0	0.025389848676790634	0.03880156220600906
MAG_44_Plantomycetes_1_contig_204125_22_rank_D_Putative_Ig_domain_PF05345.12__db=pfam	0	0	0	0	0.011373853552888415	0.03691915861609916	0	0	0	0	0.004472328766552686	0.034255803142991016
MAG_44_Plantomycetes_1_contig_204125_23_rank_E	0	0	0	0	0.017006965521047697	0.020580235473820145	0	0	0	0	0.014957085207126294	0.03564601347238784
MAG_44_Plantomycetes_1_contig_204125_24_rank_D_Domain_of_unknown_function__DUF2520__PF10728.9_Rossmann_like_domain_PF10727.9__db=pfam	0	0	0	0	0.020330288878074605	0.03146740434876323	0	0	0	0	0.017774036431512964	0.03245795050370666
MAG_44_Plantomycetes_1_contig_204125_25_rank_D_Homeodomain_like_domain_PF13384.6__db=pfam	0	0	0	0.5796213108478362	0	0.017855326247321314	0	0	0	1.1592426216956724	0	0.030926332246078655
MAG_44_Plantomycetes_1_contig_204125_26_rank_E	0	0	0	0	0.008553493617244263	0.02086655703962491	0	0	0	0	0.008324767605573996	0.036141936971664367
MAG_44_Plantomycetes_1_contig_204125_27_rank_E	0	0	0	0.12976819799037825	0.005510553059835145	0.03819487179861776	0	0	0	0.2595363959807565	0.00954455787743861	0.06615545854378563
MAG_44_Plantomycetes_1_contig_204125_28_rank_D_Peptidase_family_M28_PF04389.17__db=pfam	0	0	0	0	0.03327762722421037	0.012590962257102472	0	0	0	0	0.057638541107669625	0.01183558885523076
MAG_44_Plantomycetes_1_contig_204125_29_rank_C_uncharacterized_protein__db=kegg	0	0	0	0	0.06884935187593806	0.0105713844929989	0	0	0	0	0.07677619179454247	0.01831017504821985
MAG_44_Plantomycetes_1_contig_204125_30_rank_E	0	0	0	0	0.04093172292601653	0.014496403487924234	0	0	0	0	0.05539977148828092	0.02510850736810346
MAG_44_Plantomycetes_1_contig_204125_31_rank_E	0	0	0	0	0.03985027120427362	0.07081754799004926	0	0	0	0	0.05194785742729718	0.0885711050749611
MAG_44_Plantomycetes_1_contig_204125_32_rank_E	0	0	0	0	0.0330298196581696	0.023535768135764665	0	0	0	0	0.04281666899241779	0.0330259100805866
MAG_44_Plantomycetes_1_contig_204125_33_rank_C_MoxR_like_ATPase_EC3.6.3.___db=kegg	0	0	0	0	0.032653778151352876	0.054190848587960735	0	0	0	0	0.029239553805712047	0.04797398449596583
MAG_44_Plantomycetes_1_contig_204125_34_rank_D_Protein_of_unknown_function_DUF58_PF01882.18_von_Willebrand_factor_type_A_domain_PF13519.6__db=pfam	0	0	0	0	0.013454381853276628	0.020429815148097868	0	0	0	0	0.013267881179377303	0.0353854778257458
MAG_44_Plantomycetes_1_contig_204125_35_rank_C_replicative_DNA_helicase_EC3.6.4.12__db=kegg	0	0	0	0	0.004944054256563034	0.011863120919394364	0	0	0	0	0.008563353167744347	0.01030621596878576
MAG_44_Plantomycetes_1_contig_204125_36_rank_D_Diguanylate_cyclase_GGDEF_domain_PF00990.21_HlyD_membrane_fusion_protein_of_T1SS_PF00529.20__db=pfam	0	0	0	0	0.05089662952782865	0.014641367522803476	0	0	0	0	0.07743903846421143	0.025359592441784495
MAG_44_Plantomycetes_1_contig_204125_37_rank_C_large_conductance_mechanosensitive_channel__db=kegg	0	0	0	0	0	0.044367780372131745	0	0	0	0	0	0.07684724982358938
MAG_44_Plantomycetes_1_contig_204125_38_rank_C_peroxiredoxin_Q_BCP_EC1.11.1.15__db=kegg	0	0	0	0	0	0.025879407379088126	0	0	0	0	0	0.027010707011349937
MAG_44_Plantomycetes_1_contig_204125_39_rank_E	0	0	0	0.19921039849911235	0.01006651058691726	0.02842331509621391	0	0	0	0.3984207969982247	0.017435707791470693	0.024693065671405477
MAG_44_Plantomycetes_1_contig_204125_40_rank_C_phosphoribosylformylglycinamidine_synthase_subunit_PurQ___glutaminase_EC6.3.5.3_3.5.1.2__db=kegg	0	0	0	0	0.007540314013774526	0.005567059894602082	0	0	0	0	0.013060206976881091	0.009642430586229845
MAG_44_Plantomycetes_1_contig_204125_41_rank_E	0	0	0	0.2555319757501213	0	0	0	0	0	0.5110639515002426	0	0
MAG_44_Plantomycetes_1_contig_204125_42_rank_C_serine_threonine_protein_kinase_bacterial_EC2.7.11.1_eukaryotic_like_serine_threonine_protein_kinase_EC2.7.11.1__db=kegg	0	0	0	0.10826639519253432	0.04344252954358735	0.016090045162265348	0	0	0	0.21653279038506865	0.0484442030229801	0.015124750222743639
MAG_44_Plantomycetes_1_contig_204125_43_rank_D_Metallo_beta_lactamase_superfamily_PF00753.27__db=pfam	0	0	0	0	0.04730257315738686	0.03462485562825146	0	0	0	0	0.08193046003733781	0.05997200915286873
MAG_44_Plantomycetes_1_contig_204125_44_rank_C_chloride_channel_protein_CIC_family__db=kegg	0	0	0	0	0.015551254033890592	0.008982434063069618	0	0	0	0	0.02693556210810896	0.015558032172873923
MAG_44_Plantomycetes_1_contig_204125_45_rank_E	0.00862631157486937	0	0	0	0.03655793669018306	0.020194989686625482	0.014941209929593247	0	0	0	0.052377350447363684	0.03497874819556481
MAG_44_Plantomycetes_1_contig_204125_46_rank_E	0	0	0	0	0.05545607045009849	0.009037881186915725	0	0	0	0	0.06682111866401537	0.015654069408508945
MAG_44_Plantomycetes_1_contig_204125_47_rank_E	0	0	0	0	0	0.02440227920467246	0	0	0	0	0	0.04226598740297415
MAG_44_Plantomycetes_1_contig_204125_48_rank_C_RNA_polymerase_sigma_70_factor_ECF_subfamily__db=kegg	0	0	0	0.21328504621915834	0.050730295849951125	0.07817507384584904	0	0	0	0.4265700924383167	0.08786744989511591	0.10008460648065616
MAG_44_Plantomycetes_1_contig_204125_49_rank_C_uncharacterized_protein__db=kegg	0	0	0	0	0.007728214657085873	0.017855326247321314	0	0	0	0	0.01338566043787122	0.030926332246078655
MAG_44_Plantomycetes_1_contig_204125_50_rank_C_septum_formation_protein__db=kegg	0	0	0	0	0.010222178276405673	0.022641289983716714	0	0	0	0	0.01770533213876148	0.03921586460069767
MAG_44_Plantomycetes_1_contig_204125_51_rank_D_SNARE_associated_Golgi_protein_PF09335.11__db=pfam	0	0	0	0	0.00918425509972524	0.01591452991609073	0	0	0	0	0.015907596462397682	0.02756477439324401
MAG_44_Plantomycetes_1_contig_204125_52_rank_E	0	0.20236681056976005	0	0	0	0.030716155642245054	0	0.35050959767249096	0	0	0	0.053201942185561873
MAG_44_Plantomycetes_1_contig_204125_53_rank_D_PDZ_domain_PF13180.6_PDZ_domain_PF17820.1__db=pfam	0.00972112770878401	0	0	0	0.008563697322716779	0.01440484219343722	0.016837487098479535	0	0	0	0.01483275886358703	0.014858284774500852
MAG_44_Plantomycetes_1_contig_204125_54_rank_C_general_secretion_pathway_protein_K__db=kegg	0	0	0	0	0.0050495107719604904	0.03138918439638339	0	0	0	0	0.008746009210401912	0.0417325829775387
MAG_44_Plantomycetes_1_contig_204125_55_rank_E	0	0	0	0.2119176875482439	0.06086784022520602	0.029374205341219307	0	0	0	0.4238353750964878	0.07425886424858238	0.03464176921061394
MAG_44_Plantomycetes_1_contig_204125_56_rank_E	0	0	0	0	0	0.01230367018722981	0	0	0	0	0	0.021310581883852514
MAG_44_Plantomycetes_1_contig_204125_57_rank_D_PDZ_domain_PF13180.6__db=pfam	0.002095191680449197	0	0	0.029484935014519254	0.01432852777583384	0.019800497025579455	0.003628978442133625	0	0	0.05896987002903851	0.01597821572283115	0.03429546686342005
MAG_44_Plantomycetes_1_contig_204125_58_rank_C_fused_signal_recognition_particle_receptor__db=kegg	0	0	0	0.12118460138389314	0.014276973655782751	0.034349249320360056	0	0	0	0.24236920276778628	0.012395876689612343	0.05949464502471435
MAG_44_Plantomycetes_1_contig_204125_59_rank_C_transcription_antitermination_protein_NusB__db=kegg	0	0	0	0	0	0.049800569805454	0	0	0	0	0	0.08625711714892684
MAG_44_Plantomycetes_1_contig_204125_60_rank_E	0	0	0	0	0	0.021117357004043477	0	0	0	0	0	0.03657633525257379
MAG_44_Plantomycetes_1_contig_204125_61_rank_D_Metallo_beta_lactamase_superfamily_PF14597.6_4Fe_4S_single_cluster_domain_of_Ferredoxin_I_PF13370.6__db=pfam	0	0	0	0	0.030487939609397188	0.00503139777415927	0	0	0	0	0.05280666042156756	0.008714636577932816
MAG_44_Plantomycetes_1_contig_204125_62_rank_E	0.2227400408712454	0.3081946354691492	0.2789619029502657	0.5035466699559462	0.23534095155135093	0.04248930824611865	0.07886856907152492	0.02241895770416245	0.028494197722111828	0.351277152475742	0.20878945368470958	0.03703300919059247
MAG_44_Plantomycetes_1_contig_204125_63_rank_C_glutamyl_tRNA_synthetase_EC6.1.1.17__db=kegg	0	0	0	0	0.009703073998163532	0.030593902286455022	0	0	0	0	0.008993395389152581	0.052990193161937746
MAG_44_Plantomycetes_1_contig_204125_64_rank_C_leucine_dehydrogenase_EC1.4.1.9__db=kegg	0	0	0	0.1414552008616743	0.021434647695594253	0.008715099715954449	0	0	0	0.2829104017233486	0.020861471202063407	0.015094995501062197
MAG_44_Plantomycetes_1_contig_204125_65_rank_E	0	0	0	0	0.015403258145859746	0.018179581851557863	0	0	0	0	0.026679225710728262	0.01583802773894902
MAG_44_Plantomycetes_1_contig_204125_66_rank_E	0	0	0	0	0.024663262105791475	0.025537268935122343	0	0	0	0	0.026036088873171978	0.044231847282182254
MAG_44_Plantomycetes_1_contig_204125_67_rank_E	0.006724812786860531	0	0	0	0.006273101099725138	0.00787170296924918	0.011647717418231293	0	0	0	0.01086532982574014	0.013634189484830372
MAG_44_Plantomycetes_1_contig_204125_68_rank_E	0	0	0	0.2338955545624093	0.015368935174396142	0.01038394859773296	0	0	0	0.2813802780590162	0.014244857944993453	0.017985526554457086
MAG_44_Plantomycetes_1_contig_204125_69_rank_E	0.006337954833358822	0	0	0	0.004507051330960683	0.006655167055819762	0.010977659787454215	0	0	0	0.0078064418975448335	0.011527087473538407
MAG_44_Plantomycetes_1_contig_204125_70_rank_E	0.023041332232874762	0.08644467299475851	0	0	0.03199946865730637	0.06097114237189029	0.03990875810141354	0.149726565670599	0	0	0.010444614550371977	0.08797667933494041
MAG_44_Plantomycetes_1_contig_204125_71_rank_E	0	0.07110185236234812	0.07480169204169863	0	0.029162724432224015	0.014073636465694752	0	0.12315202080384814	0.12956033110834259	0	0.035578571323030876	0.016597407852751146
MAG_44_Plantomycetes_1_contig_204125_72_rank_C_67_dimethyl_8_ribityllumazine_synthase_EC2.5.1.78__db=kegg	0	0	0	0	0	0.009266688305571818	0	0	0	0	0	0.01605037496315474
MAG_44_Plantomycetes_1_contig_204125_73_rank_D_HI0933_like_protein_PF03486.14_FAD_binding_domain_PF00890.24__db=pfam	0	0	0	0	0.011467290462396815	0.028779100781923295	0	0	0	0	0.01986192970602129	0.04984686475043636
MAG_44_Plantomycetes_1_contig_204125_74_rank_E	0	0	0	0.865121319935855	0.10437741486550246	0	0	0	0	1.73024263987171	0.10158629454917834	0
MAG_44_Plantomycetes_1_contig_204125_75_rank_D_Antitoxin_Phd_YefM_type_II_toxin_antitoxin_system_PF02604.19__db=pfam	0.026158670925455155	0	0	0	0.06547310568836064	0.03876212081143107	0.04530814710136311	0	0	0	0.06372231203539368	0.03998229357502048
MAG_44_Plantomycetes_1_contig_204125_76_rank_D_NUDIX_domain_PF00293.28__db=pfam	0.01936597310192973	0	0	0	0.013771545733490974	0.04994518606818133	0.03354284935055454	0	0	0	0.02385301690916477	0.0639429430293081
MAG_44_Plantomycetes_1_contig_204125_77_rank_C_site_specific_DNA_methyltransferase__adenine_specific__EC2.1.1.72__db=kegg	0	0	0	0.14116708095080982	0	0.015800036895111665	0	0	0	0.28233416190161964	0	0.027366466663796215
MAG_44_Plantomycetes_1_contig_204125_78_rank_D_Glyoxalase_like_domain_PF18029.1_Glyoxalase_Bleomycin_resistance_protein_Dioxygenase_superfamily_PF00903.25_Glyoxalase_like_domain_PF12681.7__db=pfam	0	0	0	0	0	0.01529888818020257	0	0	0	0	0	0.01329107633133027
MAG_44_Plantomycetes_1_contig_204125_79_rank_E	0	0	0	0	0	0.03533160631060596	0	0	0	0	0	0.047738835452902716
MAG_44_Plantomycetes_1_contig_204125_80_rank_C_DNA_segregation_ATPase_FtsK_SpoIIIE_S_DNA_T_family__db=kegg	0	0	0.033556080007602636	0	0.007891825677223433	0.036146427285728144	0	0	0.058120835476014	0	0.013669043037427648	0.05419532299305863
MAG_44_Plantomycetes_1_contig_204125_82_rank_E	0	0	0	0	0.037833647873495024	0.021852787347467872	0	0	0	0	0.06552980035256359	0.03785013797281267
MAG_44_Plantomycetes_1_contig_204125_83_rank_E	0	0	0	0.16333576708263858	0	0.05208391608902421	0	0	0	0.32667153416527717	0	0.09021198892334403
MAG_44_Plantomycetes_1_contig_204125_84_rank_D_Peptidase_family_M1_domain_PF01433.20_Peptidase_M1_N_terminal_domain_PF17900.1__db=pfam	0	0	0	0	0.010768047141081327	0.035442630630190854	0	0	0	0	0.004985293342082164	0.046084662352316196
MAG_44_Plantomycetes_1_contig_204125_85_rank_E	0	0.2391607761278982	0	0	0	0	0	0.41423861543112556	0	0	0	0
MAG_44_Plantomycetes_1_contig_204125_86_rank_D_Pyridine_nucleotide_disulphide_oxidoreductase_PF07992.14_Pyridine_nucleotide_disulphide_oxidoreductase_dimerisation_domain_PF02852.22_Pyridine_nucleotide_disulphide_oxidoreductase_PF00070.27_Pyridine_nucleotide_disulphide_oxidoreductase_PF13738.6__db=pfam	0.0060755994045269745	0	0	0.08549988780898721	0.022496570216127137	0.01857879428870334	0.010523246855075935	0	0	0.17099977561797441	0.03350976611177118	0.019163626550118742
MAG_44_Plantomycetes_1_contig_204125_87_rank_D_Bacterial_PH_domain_PF03703.14__db=pfam	0	0	0	0	0.029539159608832296	0.07169217161703738	0	0	0	0	0.05116332525538394	0.06960378777933636
MAG_44_Plantomycetes_1_contig_204125_88_rank_D_RNA_pseudouridylate_synthase_PF00849.22__db=pfam	0	0	0	0	0	0.03073492194590177	0	0	0	0	0	0.034169381798170514
MAG_44_Plantomycetes_1_contig_204125_89_rank_C_Ca_activated_chloride_channel_homolog__db=kegg	0	0	0	0	0.01302358340998132	0.01059050092065351	0	0	0	0	0.012675324274671437	0.01834328567217685
MAG_44_Plantomycetes_1_contig_204125_90_rank_C_Ca_activated_chloride_channel_homolog__db=kegg	0	0	0	0	0.03070517906707568	0.025854890415021294	0	0	0	0	0.05318293019967542	0.029374019995561322
MAG_44_Plantomycetes_1_contig_204125_91_rank_D_Sigma_70_region_2_PF04542.14_Sigma_70_region_4_PF08281.12__db=pfam	0	0	0	0	0.026822915047100594	0.04059499900134763	0	0	0	0	0.046458651668681974	0.03815957096427849
MAG_44_Plantomycetes_1_contig_204125_92_rank_E	0	0	0	0	0.040251259412298554	0.03290194948944601	0	0	0	0	0.03395247093405195	0.056987848183785376
MAG_44_Plantomycetes_1_contig_204125_93_rank_E	0.02033845818465136	0	0	0	0.027033698389504895	0.02975887707886885	0.03522724292343123	0	0	0	0.028565253262870804	0.051543887076797745
MAG_44_Plantomycetes_1_contig_204125_95_rank_C_valyl_tRNA_synthetase_EC6.1.1.9__db=kegg	0	0.031592198593314066	0	0	0.012013453315508646	0.02529370535078418	0	0.05471929308642598	0	0	0.010757346760398427	0.036496875706634666
MAG_44_Plantomycetes_1_contig_204125_96_rank_D_AcrB_AcrD_AcrF_family_PF00873.19_MMPL_family_PF03176.15_PDZ_domain_PF13180.6__db=pfam	0	0	0	0	0.02369489717876348	0.017419660793770435	0	0	0	0	0.020188476559539224	0.024811357723128938
MAG_44_Plantomycetes_1_contig_204125_97_rank_E	0	0	0	0	0	0.01171309401824278	0	0	0	0	0	0.020287673953427593
MAG_44_Plantomycetes_1_contig_204125_98_rank_E	0.005203352263652925	0	0	0.10794461315655335	0.005877992385867602	0.07102086505678505	0.009012470490325395	0	0	0.2158892263131067	0.0054480785811322156	0.11069979007916089
MAG_44_Plantomycetes_1_contig_204125_99_rank_E	0	0	0	0.0774087092663234	0.03973008250242243	0.09412704932526408	0	0	0	0.1548174185326468	0.04119968125820106	0.13060071970485812
MAG_44_Plantomycetes_1_contig_207790_2_rank_E	0	0	0	0	0	0.025743063776357763	0	0	0	0	0	0.04458829440313757
MAG_44_Plantomycetes_1_contig_232293_1_rank_E	0	0	0	0	0.05069708815048333	0.07320683761401738	0	0	0	0	0.08780993247243521	0.12679796220892245
MAG_44_Plantomycetes_1_contig_232293_2_rank_C_MoxR_like_ATPase_EC3.6.3.___db=kegg	0	0	0	0	0.0326026290356806	0.01800447933747312	0	0	0	0	0.056469409950119114	0.01564158822272308
MAG_44_Plantomycetes_1_contig_232293_3_rank_D_MalT_like_TPR_region_PF17874.1_Tetratricopeptide_repeat_PF13424.6__db=pfam	0	0	0	0	0.006385023696534424	0.03254427414447324	0	0	0	0	0.011059185449928868	0.04017608106365239
MAG_44_Plantomycetes_1_contig_232293_4_rank_E	0	0	0	0	0.08530296134855361	0.02852214452494184	0	0	0	0	0.09143814375200483	0.04940180345802175
MAG_44_Plantomycetes_1_contig_232293_5_rank_D_short_chain_dehydrogenase_PF00106.25_Enoyl__Acyl_carrier_protein__reductase_PF13561.6__db=pfam	0	0	0	0	0.009319317674721201	0.021531422827652167	0	0	0	0	0.016141531704491768	0.0372935182967419
MAG_44_Plantomycetes_1_contig_232293_6_rank_C_prolyl_tRNA_synthetase_EC6.1.1.15__db=kegg	0	0	0	0	0.00909783083468909	0.03710288066207508	0	0	0	0	0.01575790524434827	0.06426407441387882
MAG_44_Plantomycetes_1_contig_232293_7_rank_E	0.2882564929073149	0.8982458485785988	0.44122157479668606	1.5539466458709645	0.2571591427923067	0	0.2560766131101193	0.7820936848621619	0.7642181849434119	1.8172912931851963	0.44541270094713514	0
MAG_44_Plantomycetes_1_contig_232293_8_rank_D_Methyltransferase_domain_PF08241.12_Methyltransferase_domain_PF13489.6_ubiE_COQ5_methyltransferase_family_PF01209.18_Methyltransferase_domain_PF13847.6_Methionine_biosynthesis_protein_MetW_PF07021.12_Methyltransferase_domain_PF13649.6__db=pfam	0	0	0	0	0.00865983661843974	0.03836166163179949	0	0	0	0	0.014999277008383086	0.06644434700904232
MAG_44_Plantomycetes_1_contig_232293_9_rank_D_Glucose___Sorbosone_dehydrogenase_PF07995.11__db=pfam	0.006430926366869197	0	0	0	0.055580509542595184	0.06332434666734874	0.01113869120715178	0	0	0	0.014287321992244422	0.09241671824169134
MAG_44_Plantomycetes_1_contig_232293_10_rank_D_Protein_of_unknown_function__DUF1501__PF07394.12__db=pfam	0	0	0	0.10561988331005014	0.008449514691747222	0.02574337122368701	0	0	0	0.21123976662010027	0.01463498874540587	0.037145709052530396
MAG_44_Plantomycetes_1_contig_232293_11_rank_D_Protein_of_unknown_function__DUF1800__PF08811.11__db=pfam	0	0	0.0596946836489634	0	0.030757262333552818	0.06315884029444636	0	0	0.10339422502175571	0	0.0038569811255615987	0.10939432033710957
MAG_44_Plantomycetes_1_contig_232293_12_rank_E	0	0	0	0	0	0.027712367551047588	0	0	0	0	0	0.04799922859643753
MAG_44_Plantomycetes_1_contig_232293_13_rank_D_PQQ_like_domain_PF13360.6_Repeat_domain_in_Vibrio_Colwellia_Bradyrhizobium_and_Shewanella_PF13517.6__db=pfam	0	0	0	0	0.04933601710566071	0.032418694438862736	0	0	0	0	0.08545248827009158	0.028161215437570088
MAG_44_Plantomycetes_1_contig_232293_14_rank_D_Type_I_phosphodiesterase___nucleotide_pyrophosphatase_PF01663.22__db=pfam	0	0	0	0	0.008506222844040826	0.025916145527201687	0	0	0	0	0.014733210146381745	0.03739500911328563
MAG_44_Plantomycetes_1_contig_232293_15_rank_E	0.012425316341285351	0	0	0.28732912580744274	0.09223143405339201	0.008844766786071009	0.021521279203222058	0	0	0.33478962249296984	0.12091305199001907	0.015319585454572675
MAG_44_Plantomycetes_1_contig_232293_16_rank_E	0.0021837902323241045	0	0	0.16306941167782157	0.029967993156430367	0.02522396910741397	0.0037824356354579916	0	0	0.1553477883452627	0.03696120343171105	0.04368919606258878
MAG_44_Plantomycetes_1_contig_232293_17_rank_E	0	0	0	0	0.06527534570902802	0.010238718547415017	0	0	0	0	0.11306021524965962	0.017733980728520622
MAG_44_Plantomycetes_1_contig_232293_18_rank_C_O_acetyl_ADP_ribose_deacetylase_EC3.1.1.106__db=kegg	0	0	0	0	0.022684925573241355	0.015659216601928847	0	0	0	0	0.023947632546446954	0.027122558761266832
MAG_44_Plantomycetes_1_contig_232293_19_rank_D_Aminotransferase_class_III_PF00202.21__db=pfam	0	0	0	0	0.018330185500069394	0.031028871850786854	0	0	0	0	0.012387029004993413	0.027829415285418165
MAG_44_Plantomycetes_1_contig_232293_20_rank_C_imidazolonepropionase_EC3.5.2.7__db=kegg	0	0	0	0	0.022015034048092002	0.024172069023496303	0	0	0	0	0.03813115750165408	0.04186725167275741
MAG_44_Plantomycetes_1_contig_232293_21_rank_E	0	0	0	0	0.012900483442896588	0.02976206387458351	0	0	0	0	0.0059725494674102335	0.027976539386732262
MAG_44_Plantomycetes_1_contig_232293_22_rank_C_endonuclease_III_EC4.2.99.18__db=kegg	0	0	0	0	0.02553915470113358	0.01038394859773296	0	0	0	0	0.024856221006713846	0.017985526554457086
MAG_44_Plantomycetes_1_contig_232293_23_rank_E	0.053628848589959255	0	0	0	0	0	0.09288789050922797	0	0	0	0	0
MAG_44_Plantomycetes_1_contig_232293_24_rank_C_deoxyribonuclease_IV_EC3.1.21.2__db=kegg	0	0	0	0	0	0.025868140499652786	0	0	0	0	0	0.044804933642728785
MAG_44_Plantomycetes_1_contig_232293_25_rank_C_carbamoyl_phosphate_synthase_large_subunit_EC6.3.5.5__db=kegg	0	0	0	0	0.01671420169844829	0.04867273691101547	0	0	0	0	0.02013957436943347	0.07482939152900307
MAG_44_Plantomycetes_1_contig_232293_26_rank_D_23S_rRNA_intervening_sequence_protein_PF05635.11__db=pfam	0	0	0	0	0	0.053274865139393425	0	0	0	0	0	0.06820580589792864
MAG_44_Plantomycetes_1_contig_232293_27_rank_C_holo_acyl_carrier_protein_synthase_EC2.7.8.7__db=kegg	0	0	0	0	0	0.01084545742429887	0	0	0	0	0	0.018784883290210733
MAG_44_Plantomycetes_1_contig_232293_28_rank_D_Protein_of_unknown_function__DUF1565__PF07602.11_Chondroitinase_B_PF14592.6__db=pfam	0	0	0	0	0.03984939386920051	0.03571065249464263	0	0	0	0	0.037022552364159536	0.06185266449215731
MAG_44_Plantomycetes_1_contig_232293_29_rank_C_MEMO1_family_protein__db=kegg	0	0	0	0	0.02189894620648556	0.021610874572403654	0	0	0	0	0.026716750052534252	0.03743113275540147
MAG_44_Plantomycetes_1_contig_232293_30_rank_D_RDD_family_PF06271.12__db=pfam	0	0	0	0	0.01598833502995704	0.04723879667532422	0	0	0	0	0.013881753534179996	0.060478054490774175
MAG_44_Plantomycetes_1_contig_232293_31_rank_C_uncharacterized_protein__db=kegg	0	0	0	0	0.004950887514695637	0.07906547108108443	0	0	0	0	0.00857518871801125	0.11094641667697062
MAG_44_Plantomycetes_1_contig_232293_32_rank_D_Bacterial_DNA_binding_protein_PF00216.21__db=pfam	0	0.20236681056976005	0	0	0.07309490500073045	0	0	0.35050959767249096	0	0	0.028741749206027394	0
MAG_44_Plantomycetes_1_contig_232293_33_rank_C_tRNA_adenine34__deaminase_EC3.5.4.33__db=kegg	0	0	0	0	0	0.015467936668381603	0	0	0	0	0	0.013437939053223422
MAG_44_Plantomycetes_1_contig_232293_35_rank_C_polyphosphate_kinase__ADP__EC2.7.4.___db=kegg	0	0	0	0	0	0.04067046534112076	0	0	0	0	0	0.07044331233829025
MAG_44_Plantomycetes_1_contig_232293_36_rank_D_Polyketide_cyclase___dehydrase_and_lipid_transport_PF10604.9__db=pfam	0	0	0	0	0.09395690944381067	0.024956876459324106	0	0	0	0	0.12716765727991758	0.04322657802576902
MAG_44_Plantomycetes_1_contig_232293_37_rank_D_HEAT_repeats_PF13646.6__db=pfam	0	0	0	0.11474984942785126	0.011117782489141081	0.05730373028900435	0	0	0	0.2294996988557025	0.019256564138691933	0.049783242048052845
MAG_44_Plantomycetes_1_contig_232293_38_rank_D_Activator_of_Hsp90_ATPase_homolog_1_like_protein_PF08327.11__db=pfam	0.010876653724835294	0	0	0	0.03961099608181762	0.0648844196191346	0.01883891686774801	0	0	0	0.009604125975472319	0.06692688272340383
MAG_44_Plantomycetes_1_contig_232293_39_rank_E	0	0	0	0	0.004296363402583333	0.029779052588752828	0	0	0	0	0.007441519701053832	0.051578832084985406
MAG_44_Plantomycetes_1_contig_232293_40_rank_C_lipopolysaccharide_export_system_ATP_binding_protein_EC3.6.3.__nonpolar_amino_acid_transporting_ATPase_EC7.4.2.2__db=kegg	0	0	0	0	0.04093359706622815	0.027272315931407286	0	0	0	0	0.05864645416886282	0.025636159643955433
MAG_44_Plantomycetes_1_contig_232293_41_rank_C_translational_activator_of_cytochrome_c_oxidase_1__db=kegg	0	0	0	0	0.04675176077202012	0.017499642457534034	0	0	0	0	0.04741833672606608	0.030310269850738435
MAG_44_Plantomycetes_1_contig_232293_42_rank_D_Inner_membrane_component_of_T3SS_cytoplasmic_domain_PF16697.5__db=pfam	0	0	0	0	0	0.019785631787572262	0	0	0	0	0	0.03426971951592499
MAG_44_Plantomycetes_1_contig_232293_43_rank_D_Adenylate_and_Guanylate_cyclase_catalytic_domain_PF00211.20__db=pfam	0.0067520387495603705	0	0	0	0.04408948789118559	0.023710716636118984	0.011694874168912392	0	0	0	0.07636523310722623	0.0410681658976267
MAG_44_Plantomycetes_1_contig_232293_45_rank_C_glucose_6_phosphate_isomerase_EC5.3.1.9__db=kegg	0	0	0	0	0	0.006825812364943346	0	0	0	0	0	0.01182265381901375
MAG_44_Plantomycetes_1_contig_232293_46_rank_C_23_bisphosphoglycerate_independent_phosphoglycerate_mutase_EC5.4.2.12__db=kegg	0	0	0	0	0	0.01990088789507268	0	0	0	0	0	0.034469348949998334
MAG_44_Plantomycetes_1_contig_232293_47_rank_C_holliday_junction_DNA_helicase_RuvA_EC3.6.4.12__db=kegg	0	0	0	0	0	0.014641367522803476	0	0	0	0	0	0.025359592441784495
MAG_44_Plantomycetes_1_contig_232293_48_rank_D_Aldo_keto_reductase_family_PF00248.21__db=pfam	0	0	0	0.14624291535237713	0	0.027030216965175647	0	0	0	0.29248583070475426	0	0.04681770912329445
MAG_44_Plantomycetes_1_contig_232293_49_rank_D_Phospholipase_Carboxylesterase_PF02230.16_Esterase_PHB_depolymerase_PF10503.9_Prolyl_oligopeptidase_family_PF00326.21__db=pfam	0	0	0	0	0.029169920113721895	0.03965370370759274	0	0	0	0	0.05052378368969165	0.068682229529833
MAG_44_Plantomycetes_1_contig_232293_50_rank_D_Putative_Ig_domain_PF05345.12__db=pfam	0.02480563622241437	0	0	0	0.028021808529179168	0.0839193913416201	0.042964622251292606	0	0	0	0.025972305649707886	0.07370686765378091
MAG_44_Plantomycetes_1_contig_255353_1_rank_E	0	0	0	0	0.08046874514130178	0.14924557838100794	0	0	0	0	0.13937595500604594	0.2016554256200201
MAG_44_Plantomycetes_1_contig_255353_2_rank_C_exodeoxyribonuclease_VII_large_subunit_EC3.1.11.6__db=kegg	0	0	0	0	0	0.055320028423690715	0	0	0	0	0	0.09581709990598675
MAG_44_Plantomycetes_1_contig_255353_3_rank_E	0	0	0	0	0.0030698182439979882	0.03173051785127688	0	0	0	0	0.005317081168606388	0.0549588690688828
MAG_44_Plantomycetes_1_contig_255353_4_rank_E	0	0	0	0.24374549436474074	0.03891104334139853	0.024676462117084505	0	0	0	0.28400692694628343	0.03450241584469978	0.042740886137839024
MAG_44_Plantomycetes_1_contig_255353_5_rank_D_Beta_ketoacyl_synthase_N_terminal_domain_PF00109.26__db=pfam	0	0	0	0	0.05997773153751587	0.08501232536778894	0	0	0	0	0.06419456985161097	0.09057968141744663
MAG_44_Plantomycetes_1_contig_255353_6_rank_D_Beta_ketoacyl_synthase_C_terminal_domain_PF02801.22_Beta_ketoacyl_synthase_N_terminal_domain_PF00109.26__db=pfam	0	0	0	0	0.003948371351283749	0.008179531722515237	0	0	0	0	0.006838779787572836	0.007086870975177066
MAG_44_Plantomycetes_1_contig_255353_7_rank_E	0	0	0	0	0	0.01954651360955559	0	0	0	0	0	0.03385555468258681
MAG_44_Plantomycetes_1_contig_255353_8_rank_C_glycerate_2_kinase_EC2.7.1.165__db=kegg	0	0	0	0	0.019517727982980133	0.003967850277182513	0	0	0	0	0.018995811175862614	0.006872518276906365
MAG_44_Plantomycetes_1_contig_255353_10_rank_D_Winged_helix_DNA_binding_domain_PF13601.6__db=pfam	0	0	0	0	0	0.013310334111639524	0	0	0	0	0	0.023054174947076813
MAG_44_Plantomycetes_1_contig_255353_11_rank_E	0	0	0	0	0.009817339532785647	0.007248201743962117	0	0	0	0	0.017004130865939243	0.01255425368405173
MAG_44_Plantomycetes_1_contig_255353_12_rank_D_PD__D_E_XK_nuclease_superfamily_PF14281.6__db=pfam	0.010736610973013379	0	0	0	0.013599004332211194	0.04398694105563276	0.018596355706360694	0	0	0	0.023554166435739057	0.07618761677789333
MAG_44_Plantomycetes_1_contig_255353_13_rank_D_Bacillithiol_biosynthesis_BshC_PF10079.9__db=pfam	0.03716859824395784	0	0	0.1397971219568478	0.006966402525606676	0.03771780860675369	0.03233080753107364	0	0	0.2795942439136956	0.012066163120326911	0.06532916085705608
MAG_44_Plantomycetes_1_contig_255353_14_rank_E	0	0	0	0	0	0.03691101056168943	0	0	0	0	0	0.06393174565155753
MAG_44_Plantomycetes_1_contig_255353_15_rank_D_Glycosyl_transferases_group_1_PF00534.20_Glycosyl_transferases_group_1_PF13692.6__db=pfam	0	0	0	0	0	0.08658873266174096	0	0	0	0	0	0.14997608433313406
MAG_44_Plantomycetes_1_contig_255353_16_rank_E	0	0	0	0.08008517261997589	0.004912508541713501	0.005674948652249409	0	0	0	0.16017034523995177	0.008508714386863877	0.0098292993960405
MAG_44_Plantomycetes_1_contig_255353_17_rank_E	0.005914425473003045	0	0	0.06809304797925869	0.024267818995649722	0.03510686803154016	0.0062011960691209615	0	0	0.13618609595851738	0.02134277488008279	0.04669406386871523
MAG_44_Plantomycetes_1_contig_255353_18_rank_D_Polysaccharide_biosynthesis_export_protein_PF02563.16__db=pfam	0	0	0	0	0.018987673464600497	0.03838560773768702	0	0	0	0	0.032887615158215436	0.06648582288108294
MAG_44_Plantomycetes_1_contig_255353_19_rank_C_UDP_glucuronate_decarboxylase_EC4.1.1.35__db=kegg	0	0	0	0	0.03457035991069199	0.004662855898981998	0	0	0	0	0.044489491633368086	0.008076303325409073
MAG_44_Plantomycetes_1_contig_255353_20_rank_E	0	0	0	0	0.060536696763363186	0.05449958168261897	0	0	0	0	0.051141216552490605	0.06858354469570467
MAG_44_Plantomycetes_1_contig_255353_21_rank_E	0	0	0	0	0	0.0629302389380814	0	0	0	0	0	0.10899837117320631
MAG_44_Plantomycetes_1_contig_255353_22_rank_E	0	0	0	0	0.02325554502315749	0.07210905216666488	0	0	0	0	0.04027978553781431	0.08192387228119855
MAG_44_Plantomycetes_1_contig_255353_23_rank_D_NIF3__NGG1p_interacting_factor_3__PF01784.18__db=pfam	0	0	0	0	0.00270915653773593	0.0400037364011024	0	0	0	0	0.004692396769016022	0.0692885039393019
MAG_44_Plantomycetes_1_contig_255353_24_rank_D_Carboxypeptidase_regulatory_like_domain_PF13620.6__db=pfam	0.004298333946240751	0	0	0	0.016473652591400687	0.027672687757875986	0.007444932782787013	0	0	0	0.02033339068779473	0.047930501178630486
MAG_44_Plantomycetes_1_contig_255353_25_rank_E	0	0	0	0	0.032509878452831154	0.11790339006259201	0	0	0	0	0.05630876122819224	0.1509472753478749
MAG_44_Plantomycetes_1_contig_255353_26_rank_E	0	0	0	0	0	0.04067046534112076	0	0	0	0	0	0.07044331233829025
MAG_44_Plantomycetes_1_contig_255353_27_rank_D_Glyoxalase_Bleomycin_resistance_protein_Dioxygenase_superfamily_PF00903.25_Glyoxalase_like_domain_PF18029.1_Glyoxalase_like_domain_PF12681.7__db=pfam	0	0	0	0	0	0.10458119659145339	0	0	0	0	0	0.18113994601274636
MAG_44_Plantomycetes_1_contig_255353_28_rank_E	0	0	0	0.13535911808520182	0.03841028947610773	0.009960113961090799	0	0	0	0.27071823617040364	0.03378062781473422	0.01725142342978537
MAG_44_Plantomycetes_1_contig_255353_29_rank_D_HEAT_repeats_PF13646.6_Adaptin_N_terminal_region_PF01602.20_non_SMC_mitotic_condensation_complex_subunit_1_PF12717.7_HEAT_like_repeat_PF13513.6__db=pfam	0	0	0	0	0.06881777107697964	0.043442623177370354	0	0	0	0	0.07358592782683912	0.04832127173805929
MAG_44_Plantomycetes_1_contig_255353_30_rank_C_threonine_synthase_EC4.2.3.1__db=kegg	0	0	0	0.11480422098918494	0.012245673466300323	0.03536562203575718	0	0	0	0.22960844197836988	0.02121012861653025	0.06125505420720891
MAG_44_Plantomycetes_1_contig_255353_31_rank_C_uncharacterized_protein__db=kegg	0	0	0	0	0	0.020621644398314754	0	0	0	0	0	0.035717735833499284
MAG_44_Plantomycetes_1_contig_255353_33_rank_D_MerR_HTH_family_regulatory_protein_PF13411.6_MerR_DNA_binding_PF09278.11_MerR_family_regulatory_protein_PF00376.23__db=pfam	0	0	0	0	0.032738818790919326	0.04150702928650554	0	0	0	0	0.028979998759301902	0.04895032605847621
MAG_44_Plantomycetes_1_contig_255353_34_rank_E	0.008394732740644688	0	0	0	0.03562582206397183	0.02413458655643662	0.014540103622758527	0	0	0	0.031520607514925206	0.030898603343021365
MAG_44_Plantomycetes_1_contig_255353_37_rank_E	0.019543987161813412	0	0	0	0	0	0.03385117874673469	0	0	0	0	0
MAG_44_Plantomycetes_1_contig_255353_39_rank_C_5'_nucleotidase_EC3.1.3.5__db=kegg	0	0	0	0	0	0.010195112860280324	0	0	0	0	0	0.017658453462904383
MAG_44_Plantomycetes_1_contig_255353_40_rank_D_Peptidase_MA_superfamily_PF13485.6_Protein_of_unknown_function__DUF1570__PF07607.11__db=pfam	0.004174700788439942	0	0	0	0.023839523693122183	0.03468418278640465	0.00723079387197583	0	0	0	0.033872305669617325	0.05004661399293017
MAG_44_Plantomycetes_1_contig_255353_41_rank_C_DnaK_suppressor_protein__db=kegg	0	0	0	0	0	0.02121937322145431	0	0	0	0	0	0.036753032524325345
MAG_44_Plantomycetes_1_contig_255353_42_rank_C_8_oxo_dGTP_diphosphatase_EC3.6.1.55__db=kegg	0	0	0	0	0.03509163321951506	0.08806837607701336	0	0	0	0	0.0607804916567719	0.1525389019054706
MAG_44_Plantomycetes_1_contig_255353_43_rank_E	0.003548411853492365	0	0	0	0.04310460637113269	0.041171037036084684	0.006146029616428427	0	0	0	0.04910933578947604	0.06172885725308663
MAG_44_Plantomycetes_1_contig_255353_44_rank_C_poly_A__polymerase_EC2.7.7.19_tRNA_nucleotidyltransferase__CCA_adding_enzyme__EC2.7.7.72_3.1.3.__3.1.4.___db=kegg	0	0	0	0	0.012913804010957477	0.01960897436089751	0	0	0	0	0.012734796667705894	0.033963739877389945
MAG_44_Plantomycetes_1_contig_255353_45_rank_C_sulfate_permease_SulP_family__db=kegg	0	0	0	0	0.024538472319317443	0.04695305682821014	0	0	0	0	0.023882297526041922	0.06983700316584139
MAG_44_Plantomycetes_1_contig_255353_46_rank_D_Bacterial_regulatory_protein_arsR_family_PF01022.20_Helix_turn_helix_domain_PF12840.7_Winged_helix_DNA_binding_domain_PF13601.6__db=pfam	0	0	0	0	0	0.013190421191714844	0	0	0	0	0	0.02284647967728333
MAG_44_Plantomycetes_1_contig_255353_47_rank_C_hydroxyacylglutathione_hydrolase_EC3.1.2.6_sulfur_dioxygenase_EC1.13.11.18__db=kegg	0.012281014060530102	0	0	0.13628623533236073	0.01031497030398828	0.07332519704980689	0.010713263750156637	0	0	0.27257247066472146	0.00913068454060197	0.05007886463481583
MAG_44_Plantomycetes_1_contig_255353_48_rank_C_hydroxyacylglutathione_hydrolase_EC3.1.2.6_sulfur_dioxygenase_EC1.13.11.18__db=kegg	0	0.0797202587092994	0	0	0.012857265063899457	0.015425325272600937	0	0.13807953847704185	0	0	0.022269436337054166	0.013400919937374321
MAG_44_Plantomycetes_1_contig_255353_49_rank_D_Carboxypeptidase_regulatory_like_domain_PF13620.6__db=pfam	0	0	0	0.08349882660494709	0.019860371141257462	0.026748815164375574	0	0	0	0.16699765320989418	0.03439917187383261	0.01730471749192899
MAG_44_Plantomycetes_1_contig_255353_50_rank_E	0	0	0	0	0	0.028429839850103833	0	0	0	0	0	0.049241927071426196
MAG_44_Plantomycetes_1_contig_255353_51_rank_E	0	0	0	0	0	0.01669449730870903	0	0	0	0	0	0.028915717545505926
MAG_44_Plantomycetes_1_contig_255353_52_rank_E	0	0	0	0	0.06849351596815229	0.026679073043056726	0	0	0	0	0.06060090993192072	0.025889443612863085
MAG_44_Plantomycetes_1_contig_255353_53_rank_E	0.016840792340598078	0	0.05555779844557715	0.17040803740992808	0.021244002453723335	0.06339561195440681	0.0012150861918091848	0	0.09622892966441082	0.34081607481985615	0.01980531068617285	0.10980442088195348
MAG_44_Plantomycetes_1_contig_255353_54_rank_D_Isochorismatase_family_PF00857.20__db=pfam	0.012323302249813387	0	0	0	0.07521669388349062	0.01379160855653729	0.02134458561370464	0	0	0	0.11444192876484449	0.011981610682923347
MAG_44_Plantomycetes_1_contig_255353_55_rank_E	0.011268605210414943	0.14796835918021725	0	0.21409435806091245	0.03566539192603733	0.019785631787572262	0.019517796754874063	0.25628871601273695	0	0.4281887161218249	0.02422079426715144	0.03426971951592499
MAG_44_Plantomycetes_1_contig_255353_56_rank_E	0	0	0	0	0.009115600035538093	0.07284393311286579	0	0	0	0	0.01578868240302864	0.08867097778362
MAG_44_Plantomycetes_1_contig_255353_57_rank_E	0	0	0	0	0.025802671399815597	0.03182905983218146	0	0	0	0	0.031479301148855575	0.05512954878648802
MAG_44_Plantomycetes_1_contig_255353_58_rank_C_large_subunit_ribosomal_protein_L28__db=kegg	0	0	0	0	0.01491090827955392	0	0	0	0	0	0.025826450727186825	0
MAG_44_Plantomycetes_1_contig_255353_59_rank_C_dTMP_kinase_EC2.7.4.9__db=kegg	0	0	0	0	0.004183760729161815	0.03706675322228727	0	0	0	0	0.007246486149619678	0.06420149985261896
MAG_44_Plantomycetes_1_contig_255353_60_rank_C_serine_threonine_protein_kinase_bacterial_EC2.7.11.1_eukaryotic_like_serine_threonine_protein_kinase_EC2.7.11.1__db=kegg	0	0	0	0	0.04054294857155001	0.014914805625945814	0	0	0	0	0.006293867003508742	0.025833201129152283
MAG_44_Plantomycetes_1_contig_255353_61_rank_E	0	0	0	0	0.029791961465376597	0.04418923799638876	0	0	0	0	0.030633999274641235	0.07653800535749847
MAG_44_Plantomycetes_1_contig_255353_62_rank_E	0	0	0	0	0.06881957667486426	0.06275975437693088	0	0	0	0	0.11919900335624689	0.05628845535104941
MAG_44_Plantomycetes_1_contig_255353_63_rank_D_Aldehyde_dehydrogenase_family_PF00171.22__db=pfam	0	0	0	0	0.010695588217401547	0.042702026575438	0	0	0	0	0.018525302209374518	0.059920427572372315
MAG_44_Plantomycetes_1_contig_255353_64_rank_E	0	0	0	0	0	0.015972400933967425	0	0	0	0	0	0.02766500993649217
MAG_44_Plantomycetes_1_contig_255353_65_rank_C_MtfA_peptidase__db=kegg	0	0	0	0	0	0.02252518080431304	0	0	0	0	0	0.03901475760274537
MAG_44_Plantomycetes_1_contig_255353_66_rank_C_selenocysteine_specific_elongation_factor__db=kegg	0	0	0	0	0.02586110843284561	0.026648958057858857	0	0	0	0	0.018988167020240004	0.027487826832826575
MAG_44_Plantomycetes_1_contig_255353_67_rank_D_Inner_membrane_component_of_T3SS_cytoplasmic_domain_PF16697.5_FHA_domain_PF00498.26__db=pfam	0.0030513826106045253	0	0	0	0.04228245191207656	0.016806310010515985	0.005285149714899197	0	0	0	0.06637411723296688	0.022161253428695762
MAG_44_Plantomycetes_1_contig_255353_68_rank_E	0	0	0	0	0.009601721240621844	0.03327583527909881	0	0	0	0	0.01663066902887031	0.05763543736769203
MAG_44_Plantomycetes_1_contig_255353_69_rank_D_Domain_of_unknown_function__DUF4411__PF14367.6__db=pfam	0	0	0	0.3684775992319383	0	0	0	0	0	0.7369551984638766	0	0
MAG_44_Plantomycetes_1_contig_255353_70_rank_D_IrrE_N_terminal_like_domain_PF06114.13__db=pfam	0	0	0	0	0.011614285329426394	0.0582383707737373	0	0	0	0	0.010280822181963144	0.056541894442854214
MAG_44_Plantomycetes_1_contig_255353_71_rank_E	0	0	0	0	0.04333084457306268	0.025027978671458933	0	0	0	0	0.07505122433541472	0.043349730669717076
MAG_44_Plantomycetes_1_contig_255353_72_rank_D_PD__D_E_XK_nuclease_superfamily_PF12705.7__db=pfam	0	0	0	0	0.02206176365039995	0.027214437774727648	0	0	0	0	0.026915387599393242	0.04713678892524998
MAG_44_Plantomycetes_1_contig_255353_73_rank_E	0	0	0	0	0.016899029383494444	0.05685111052343223	0	0	0	0	0.02926997749081174	0.05864069724336336
MAG_44_Plantomycetes_1_contig_255353_74_rank_E	0.040710950754421625	0	0	0	0.044787410367766435	0.064122777472132	0.07051343513109276	0	0	0	0.041988300730569056	0.11106390850416564
MAG_44_Plantomycetes_1_contig_255353_75_rank_D_Helix_turn_helix_domain_PF12844.7_Helix_turn_helix_PF01381.22_Helix_turn_helix_domain_PF13560.6__db=pfam	0.013522326252497932	0	0	0	0.04110574714904055	0.10288528529537576	0.023421356105848872	0	0	0	0.07119724254521775	0.17820254148280992
MAG_44_Plantomycetes_1_contig_255353_76_rank_E	0	0	0	0	0.015315108451345313	0.029779052588752828	0	0	0	0	0.013556745182317502	0.051578832084985406
MAG_44_Plantomycetes_1_contig_255353_78_rank_E	0	0	0	0	0.0837163626582153	0.026262542641799957	0	0	0	0	0.14500099354889082	0.04548805819154169
MAG_44_Plantomycetes_1_contig_255353_79_rank_D_Domain_of_unknown_function__DUF932__PF06067.11__db=pfam	0	0	0	0	0	0.041572871640567124	0	0	0	0	0	0.053224183793181314
MAG_44_Plantomycetes_1_contig_255353_80_rank_D_5'_nucleotidase_deoxy__Pyrimidine__cytosolic_type_C_protein__NT5C__PF06941.12__db=pfam	0	0	0	0	0	0.03852991453369335	0	0	0	0	0	0.0667357695836434
MAG_44_Plantomycetes_1_contig_255353_81_rank_C_type_I_restriction_enzyme_R_subunit_EC3.1.21.3__db=kegg	0	0	0	0	0.04355509059379458	0.02162701567480128	0	0	0	0	0.058950415315010066	0.031562865141367816
MAG_44_Plantomycetes_1_contig_255353_82_rank_C_type_I_restriction_enzyme_M_protein_EC2.1.1.72__db=kegg	0	0	0	0	0.009603265881060705	0.03313889768535766	0	0	0	0	0.01663334442458984	0.05739825449786613
MAG_44_Plantomycetes_1_contig_255353_83_rank_C_type_I_restriction_enzyme_S_subunit_EC3.1.21.3_type_I_restriction_enzyme_S_subunit_EC3.1.21.3__db=kegg	0	0	0	0	0.023875000857525298	0.017091090493544913	0	0	0	0	0.02238286848283253	0.02960263709157723
MAG_44_Plantomycetes_1_contig_255353_84_rank_E	0.010061027279021214	0	0	0	0	0.08612996801957573	0.0174262104236012	0	0	0	0	0.12569966222383894
MAG_44_Plantomycetes_1_contig_255353_85_rank_E	0	0	0	0	0	0.04921468074891924	0	0	0	0	0	0.08524232753541006
MAG_44_Plantomycetes_1_contig_255353_89_rank_D_Phage_integrase_family_PF00589.22__db=pfam	0	0	0	0.11236157798941505	0.054849643500802354	0.02076789719546592	0	0	0	0.2247231559788301	0.04517297911940699	0.03597105310891417
MAG_44_Plantomycetes_1_contig_255963_1_rank_D_FG_GAP_repeat_PF14312.6__db=pfam	0	0	0	0.10755562355959279	0.01198250415102379	0.061460660025332146	0	0	0	0.21511124711918558	0.012661355500299492	0.06339534837120364
MAG_44_Plantomycetes_1_contig_255963_2_rank_E	0	0.08959273656803617	0	0	0.02229734249448814	0.03173051785127688	0	0.15517917172497273	0	0	0.021701096977997845	0.0549588690688828
MAG_44_Plantomycetes_1_contig_255963_3_rank_E	0	0	0	0	0	0.006226385942642063	0	0	0	0	0	0.01078441680018869
MAG_44_Plantomycetes_1_contig_255963_4_rank_E	0	0	0	0	0.04384200107962032	0.03584183081551568	0	0	0	0	0.04888966695882358	0.03535186662008229
MAG_44_Plantomycetes_1_contig_255963_5_rank_E	0	0	0	0	0.005798545571996199	0.017124406459419268	0	0	0	0	0.010043375540700955	0.029660342037174842
MAG_44_Plantomycetes_1_contig_255963_6_rank_D_Protein_of_unknown_function__DUF499__PF04465.12__db=pfam	0.007303182238071237	0	0	0	0.0681785324652615	0.02601258189330567	0.012649482693273968	0	0	0	0.09501703784485617	0.04505511347525164
MAG_44_Plantomycetes_1_contig_260554_1_rank_C_transposase__db=kegg	0	0	0	0	0.11078157834432063	0.1635974289827611	0	0	0	0	0.08767403899303185	0.197664812920397
MAG_44_Plantomycetes_1_contig_260554_2_rank_D_Radical_SAM_superfamily_PF04055.21_4Fe_4S_single_cluster_domain_PF13353.6_4Fe_4S_single_cluster_domain_PF13394.6__db=pfam	0.005724554592018575	0	0	0	0.021360124568400474	0.032327367625787126	0.009915219404077897	0	0	0	0.036996821008469856	0.03038794209512338
MAG_44_Plantomycetes_1_contig_260554_3_rank_E	0	0	0	0	0.02345320210148494	0.014714942233973342	0	0	0	0	0.040622137639953086	0.025487027579682908
MAG_44_Plantomycetes_1_contig_260554_4_rank_E	0.00397084183605098	0	0	0.17019415645253425	0	0.020508058468818854	0.006877699808860383	0	0	0.19903666544409299	0	0.025317308225825404
MAG_44_Plantomycetes_1_contig_260554_5_rank_E	0	0	0	0.12932327058785342	0.007491472260345911	0.03525208873869216	0	0	0	0.14942909680861755	0.012975610578411978	0.06105840876834147
MAG_44_Plantomycetes_1_contig_260554_6_rank_C_ribosome_associated_protein__db=kegg	0	0	0	0	0.00918425509972524	0.04243874644290862	0	0	0	0	0.015907596462397682	0.07350606504865069
MAG_44_Plantomycetes_1_contig_260554_7_rank_E	0	0	0	0	0.050709712565157036	0.035238291646755515	0	0	0	0	0.047540472727999675	0.03634753961365498
MAG_44_Plantomycetes_1_contig_260554_9_rank_D_Glyoxalase_like_domain_PF12681.7_Glyoxalase_Bleomycin_resistance_protein_Dioxygenase_superfamily_PF00903.25_Glyoxalase_like_domain_PF18029.1__db=pfam	0	0	0	0	0	0.07444763147188208	0	0	0	0	0	0.1289470802124635
MAG_44_Plantomycetes_1_contig_260554_10_rank_D_6_pyruvoyl_tetrahydropterin_synthase_related_domain_membrane_protein_PF10131.9__db=pfam	0	0	0	0	0.007805960569114741	0.01059050092065351	0	0	0	0	0.006826682492470448	0.01834328567217685
MAG_44_Plantomycetes_1_contig_260554_11_rank_E	0	0	0	0.2969819456496219	0.14632810397093496	0.07884751412893817	0	0	0	0.5939638912992438	0.13459181825901753	0.10397045762815971
MAG_44_Plantomycetes_1_contig_260554_12_rank_D_Anaphase_promoting_complex_subunit_4_WD40_domain_PF12894.7_Eukaryotic_translation_initiation_factor_eIF2A_PF08662.11_Cytochrome_D1_heme_domain_PF02239.16_WD_domain_G_beta_repeat_PF00400.32_WD40_like_domain_PF17005.5_WD40_region_of_Ge1_enhancer_of_mRNA_decapping_protein_PF16529.5__db=pfam	0	0	0	0	0.004049288190933174	0.014033259606520902	0	0	0	0	0.007013572881184922	0.024306318634298236
MAG_44_Plantomycetes_1_contig_260554_13_rank_D_DinB_superfamily_PF12867.7__db=pfam	0	0	0	0	0.017018480572695203	0.1533127489298793	0	0	0	0	0.015773756310817358	0.265545470594602
MAG_44_Plantomycetes_1_contig_260554_14_rank_C_quinolinate_synthase_EC2.5.1.72__db=kegg	0	0	0	0	0.0035108786807813938	0.007399223183915359	0	0	0	0	0.006081020254323768	0.012815830491082958
MAG_44_Plantomycetes_1_contig_260554_15_rank_D_Tetratricopeptide_repeat_PF13429.6__db=pfam	0.020505147990278538	0	0	0	0.10295265922490082	0	0.03551595813588128	0	0	0	0.1783192365518529	0
MAG_44_Plantomycetes_1_contig_260554_16_rank_C_aconitate_hydratase_EC4.2.1.3__db=kegg	0	0	0	0.05222961262584897	0.017401575840835796	0.027069418520438086	0	0	0	0.10445922525169794	0.01181761830177499	0.03950560812749224
MAG_44_Plantomycetes_1_contig_260554_17_rank_D_NFACT_protein_RNA_binding_domain_PF05670.13_Fibronectin_binding_protein_A_N_terminus__FbpA__PF05833.11_NFACT_protein_RNA_binding_domain_PF18297.1__db=pfam	0	0	0	0	0.014461930975340702	0.011760134556468654	0	0	0	0	0.014075209485729526	0.020369150555650195
MAG_44_Plantomycetes_1_contig_260554_18_rank_C_formamidopyrimidine_DNA_glycosylase_EC3.2.2.23_4.2.99.18__db=kegg	0	0	0	0	0	0.025070834799321016	0	0	0	0	0	0.04342395966058988
MAG_44_Plantomycetes_1_contig_260554_19_rank_C_ATP_binding_cassette_subfamily_B_bacterial__db=kegg	0	0	0	0.06519011379456001	0.031011210752129592	0.014592725105784195	0	0	0	0.13038022758912002	0.05371299262691471	0.025275341304104144
MAG_44_Plantomycetes_1_contig_260554_20_rank_C_phosphoribosylformylglycinamidine_synthase_subunit_PurSL_EC6.3.5.3__db=kegg	0	0	0	0	0.04975402081848251	0.03527009921088078	0	0	0	0	0.07961038394894611	0.054224196760147156
MAG_44_Plantomycetes_1_contig_260554_21_rank_D_Aconitase_family__aconitate_hydratase__PF00330.20__db=pfam	0	0	0	0.13785997938931638	0.002927083611459777	0.025863247454753532	0	0	0	0.27571995877863276	0.005069857533050532	0.022468978925020224
MAG_44_Plantomycetes_1_contig_260554_22_rank_E	0	0	0	0	0.008863127299035548	0.10238718547415017	0	0	0	0	0.015351386795880283	0.17733980728520624
MAG_44_Plantomycetes_1_contig_260554_23_rank_E	0	0	0	0	0.007980292095061169	0.05493821010662395	0	0	0	0	0.013822271367886224	0.06913552493470432
MAG_44_Plantomycetes_1_contig_260554_24_rank_C_preprotein_translocase_subunit_SecA_EC7.4.2.8_putative_peptide_zinc_metalloprotease_protein_putative_peptide_zinc_metalloprotease_protein__db=kegg	0.0025351819333435284	0	0	0.035676771367568305	0.0023044130977492422	0.027951701634442997	0.004391063914981686	0	0	0.07135354273513661	0.003991360566928873	0.0484137673888613
MAG_44_Plantomycetes_1_contig_260554_25_rank_C_putative_transposase__db=kegg	0	0	0	0	0.015647249429161524	0.045189405934578625	0	0	0	0	0.02710183101001087	0.07827034704254472
MAG_44_Plantomycetes_1_contig_260554_27_rank_D_Lipid_A_Biosynthesis_N_terminal_domain_PF07578.11__db=pfam	0	0	0	0	0	0.03282817830224994	0	0	0	0	0	0.05686007273942711
MAG_44_Plantomycetes_1_contig_260554_28_rank_E	0	0	0	0	0.022795453305073442	0.03788131746604287	0	0	0	0	0.03948288330595109	0.03342045376551055
MAG_44_Plantomycetes_1_contig_260554_29_rank_E	0	0	0	0	0.004912508541713501	0.0624244351747435	0	0	0	0	0.008508714386863877	0.1081222933564455
MAG_44_Plantomycetes_1_contig_260554_30_rank_C_acid_phosphatase_type_7__db=kegg	0.006623990799709931	0	0	0	0.02914905092819003	0.02721125910469247	0.0114730886139664	0	0	0	0.02732730261324447	0.032090950100093676
MAG_44_Plantomycetes_1_contig_260554_31_rank_E	0	0	0	0.05317675949095546	0.03141830063133994	0.030871684550904378	0	0	0	0.10635351898191092	0.03852927262687765	0.032893434444276
MAG_44_Plantomycetes_1_contig_260554_32_rank_E	0	0	0	0	0.021852193168311777	0	0	0	0	0	0.03784910882432552	0
MAG_44_Plantomycetes_1_contig_260554_34_rank_D_Cytochrome_C_oxidase_mono_heme_subunit_FixO_PF02433.15_Cytochrome_C_oxidase_cbb3_type_subunit_III_PF13442.6_Cytochrome_c_PF00034.21__db=pfam	0	0	0	0	0	0.038977991011873304	0	0	0	0	0	0.038445154949339484
MAG_44_Plantomycetes_1_contig_260554_35_rank_D_Cytochrome_C_and_Quinol_oxidase_polypeptide_I_PF00115.20__db=pfam	0	0	0	0	0	0.03652423437172345	0	0	0	0	0	0.049350272936544995
MAG_44_Plantomycetes_1_contig_260554_36_rank_D_Sigma_54_interaction_domain_PF00158.26_Sigma_54_interaction_domain_PF14532.6__db=pfam	7.891578412341063e-4	0	0	0	0.01801075286514112	0.03630085447983905	0.0013668614762088458	0	0	0	0.02080331111688004	0.04647461852981889
MAG_44_Plantomycetes_1_contig_260554_37_rank_E	0	0	0	0	0.08081374591523953	0	0	0	0	0	0.11294902464228689	0
MAG_44_Plantomycetes_1_contig_260554_38_rank_D_Esterase_PHB_depolymerase_PF10503.9_Putative_esterase_PF00756.20_Phospholipase_Carboxylesterase_PF02230.16__db=pfam	0	0	0	0	0.01005871735435708	0.06712200962302266	0	0	0	0	0.009789740675828636	0.10671313469546863
MAG_44_Plantomycetes_1_contig_260554_39_rank_D_Domain_of_unknown_function__DUF4139__PF13598.6_N_terminal_domain_of_unknown_function__DUF4140__PF13600.6__db=pfam	0	0.063292824158012	0	0	0.017410238894592936	0.036426205803585535	0	0.10962638719619963	0	0	0.015411328819975579	0.05653824367725988
MAG_44_Plantomycetes_1_contig_260554_40_rank_D_Domain_of_unknown_function__DUF4139__PF13598.6__db=pfam	0.0036098562145918003	0	0	0	0.06206491912827071	0.027094695302275998	0.006252454371691258	0	0	0	0.06595910958545921	0.03736530294754343
MAG_44_Plantomycetes_1_contig_260554_41_rank_D_Putative_Ig_domain_PF05345.12__db=pfam	0	0	0	0	0.0056330097944981465	0.046034833417178976	0	0	0	0	0.00975665916360391	0.05203324854401913
MAG_44_Plantomycetes_1_contig_260554_42_rank_C_protein_arginine_deiminase_EC3.5.3.15__db=kegg	0	0	0	0	0.022520632534437455	0.05614683710809592	0	0	0	0	0.03426506126735019	0.09724917455551574
MAG_44_Plantomycetes_1_contig_260554_43_rank_E	0	0	0	0	0.028481510196900747	0.08225487372361504	0	0	0	0	0.049331422737323154	0.14246962045946346
MAG_44_Plantomycetes_1_contig_260554_44_rank_D_Transposase_zinc_ribbon_domain_PF12760.7__db=pfam	0	0	0	0	0	0.014214919925051916	0	0	0	0	0	0.024620963535713098
MAG_44_Plantomycetes_1_contig_260554_45_rank_D_ABC_transporter_PF00005.27_ABC_transporter_PF12848.7_RecF_RecN_SMC_N_terminal_domain_PF02463.19__db=pfam	0	0	0	0	0.012530322771322067	0.037690465367627546	0	0	0	0	0.010958361156273317	0.05092604362537518
MAG_44_Plantomycetes_1_contig_260554_46_rank_D_DinB_family_PF05163.12_DinB_superfamily_PF12867.7__db=pfam	0	0	0	0	0	0.05428559125827765	0	0	0	0	0	0.05210651273944637
MAG_44_Plantomycetes_1_contig_260554_47_rank_C_ribonuclease_P_protein_component_EC3.1.26.5__db=kegg	0	0	0	0	0.042602595084439775	0.01230367018722981	0	0	0	0	0.073789859220533785	0.021310581883852514
MAG_44_Plantomycetes_1_contig_260554_49_rank_C_solute_carrier_family_30__zinc_transporter__member_9__db=kegg	0	0	0	0	0.07477107080491815	0.041572871640567124	0	0	0	0	0.11101857706075524	0.053224183793181314
MAG_44_Plantomycetes_1_contig_260554_50_rank_D_Protein_of_unknown_function__DUF1549__PF07583.11_Protein_of_unknown_function__DUF1553__PF07587.11__db=pfam	0.0082290472260267	0	0	0	0.0383814738338446	0.04773944261585477	0.014253127893361977	0	0	0	0.06647866274959427	0.07157704665037183
MAG_44_Plantomycetes_1_contig_260554_51_rank_D_PDZ_domain_PF13180.6__db=pfam	0	0	0	0	0	0.02056371843090376	0	0	0	0	0	0.035617405114865865
MAG_44_Plantomycetes_1_contig_260554_52_rank_E	0.022858197759654763	0	0	0	0.020777495143640707	0.021894422699946268	0.03959155988917913	0	0	0	0.035987677242801316	0.03792225251869629
MAG_44_Plantomycetes_1_contig_260554_53_rank_C_ubiquinone_biosynthesis_protein__db=kegg	0	0	0	0	0.012930056778670861	0	0	0	0	0	0.012584298606630708	0
MAG_44_Plantomycetes_1_contig_260554_54_rank_D_Protein_of_unknown_function_DUF58_PF01882.18__db=pfam	0	0	0	0	0.06709917306055221	0.08089448287813171	0	0	0	0	0.05793808648414765	0.12825391324979626
MAG_44_Plantomycetes_1_contig_260554_55_rank_E	0	0	0	0	0.038206824466358286	0.06500395728940232	0	0	0	0	0.033820209968572205	0.1125901567182821
MAG_44_Plantomycetes_1_contig_260554_56_rank_E	0.00954820746836686	0	0	0.14978797139055394	0	0.011176616429620973	0.016537980456420007	0	0	0.2995759427811079	0	0.019358467512812588
MAG_44_Plantomycetes_1_contig_260554_57_rank_E	0.0065771229402780225	0	0	0.36497940107221494	0.04497941148498784	0.037984679894065614	0.011391911100188338	0	0	0.4429046305279519	0.05015803096011383	0.06579139548576164
MAG_44_Plantomycetes_1_contig_260554_58_rank_E	0.022742094151928335	0	0	0.24414665932191723	0.01798368006653814	0.021794263011570038	0.039390462541654916	0	0	0.28210402215687497	0.021940118982535704	0.027902375140061723
MAG_44_Plantomycetes_1_contig_260554_59_rank_D_Cytochrome_c554_and_c_prime_PF13435.6__db=pfam	0	0	0	0	0.014872027162788461	0.029536800822664678	0	0	0	0	0.025759106657494032	0.028676397572712238
MAG_44_Plantomycetes_1_contig_260554_60_rank_E	0	0	0	0	0	0.052121373058523705	0	0	0	0	0	0.09027686629761471
MAG_44_Plantomycetes_1_contig_260554_61_rank_E	0	0	0	0	0.025865861301267005	0.042196493078304004	0	0	0	0	0.044800985955324085	0.040947589387691614
MAG_44_Plantomycetes_1_contig_260554_62_rank_D_Protein_kinase_domain_PF00069.25_Protein_tyrosine_kinase_PF07714.17_Kinase_like_PF14531.6_Fungal_protein_kinase_PF17667.1__db=pfam	0	0	0	0	0.019860371141257462	0.028036661213878992	0	0	0	0	0.03439917187383261	0.04856092169703413
MAG_44_Plantomycetes_1_contig_260554_64_rank_C_enolase_EC4.2.1.11__db=kegg	0.011800143192038289	0	0	0	0.008967645309637381	0.031078374458780963	0.02043844754519831	0	0	0	0.015532417300548681	0.05382932357925954
MAG_44_Plantomycetes_1_contig_260554_65_rank_C_2_C_methyl_D_erythritol_4_phosphate_cytidylyltransferase_EC2.7.7.60__db=kegg	0.01871610823273746	0	0	0	0	0.019652842312487883	0.03241725037905943	0	0	0	0	0.03403972139836844
MAG_44_Plantomycetes_1_contig_260554_66_rank_C_small_subunit_ribosomal_protein_S15__db=kegg	0	0	0	0	0	0.016450974744723006	0	0	0	0	0	0.028493924091892688
MAG_44_Plantomycetes_1_contig_260554_67_rank_C_polyribonucleotide_nucleotidyltransferase_EC2.7.7.8__db=kegg	0.006979327814498679	0	0	0.07875114917621899	0.0649165258436401	0.025110524775256618	0.0060709124079896416	0	0	0.15750229835243798	0.10387159594394156	0.04349270471546152
MAG_44_Plantomycetes_1_contig_260554_68_rank_C_nicotinate_nucleotide_adenylyltransferase_EC2.7.7.18__db=kegg	0	0	0	0	0.02265624863201701	0.06396713966273364	0	0	0	0	0.03924177373956633	0.11079433591070895
MAG_44_Plantomycetes_1_contig_260554_69_rank_E	0.054836456368299334	0	0.09949113941493902	0.19507637606396733	0	0.0522121807434647	0.05915843239582517	0	0.17232370836959288	0.39015275212793465	0	0.07936514027476481
MAG_44_Plantomycetes_1_contig_260554_70_rank_D_Bacterial_regulatory_proteins_luxR_family_PF00196.19__db=pfam	0	0	0	0	0	0.004618727925174597	0	0	0	0	0	0.007999871432739586
MAG_44_Plantomycetes_1_contig_260554_71_rank_D_Bacterial_Ig_domain_PF17957.1_Bacterial_Ig_like_domain__group_3__PF13750.6__db=pfam	0.0024805636222414375	0	0	0	0.01935210857320838	0.026062555109959307	0.004296462225129262	0	0	0	0.010150545225462021	0.033888118091832516
MAG_44_Plantomycetes_1_contig_260554_72_rank_C_7_carboxy_7_deazaguanine_synthase_EC4.3.99.3__db=kegg	0	0	0	0	0.21803327740073397	0.43027537885776296	0	0	0	0	0.23609295007594788	0.6875272470323719
MAG_44_Plantomycetes_1_contig_260554_73_rank_E	0	0	0	0	0.15642501656597063	0.020801582153500055	0	0	0	0	0.23438019861483736	0.023126045475567878
MAG_44_Plantomycetes_1_contig_260554_74_rank_D_Methyltransferase_domain_PF08241.12_Methyltransferase_domain_PF13489.6_Methyltransferase_domain_PF13649.6_ubiE_COQ5_methyltransferase_family_PF01209.18_Tellurite_resistance_protein_TehB_PF03848.14_Methyltransferase_domain_PF13847.6_Thiopurine_S_methyltransferase__TPMT__PF05724.11_Methionine_biosynthesis_protein_MetW_PF07021.12_Methyltransferase_domain_PF08242.12_Mycolic_acid_cyclopropane_synthetase_PF02353.20__db=pfam	0	0	0	0	0	0.057137043991428195	0	0	0	0	0	0.09896426318745168
MAG_44_Plantomycetes_1_contig_260554_75_rank_C_sugar_fermentation_stimulation_protein_A__db=kegg	0	0	0	0	0.018160261549398846	0.015590192039261352	0	0	0	0	0.0314544956822983	0.027003004711756505
MAG_44_Plantomycetes_1_contig_260554_76_rank_C_putative_peptidoglycan_lipid_II_flippase__db=kegg	0	0	0	0.09965504353184307	0.007791631416019205	0.029331621080741523	0	0	0	0.19931008706368614	0.013495501486395098	0.050803857980202656
MAG_44_Plantomycetes_1_contig_260554_77_rank_E	0.01866888325904565	0	0	0	0.016858048481891295	0.021852787347467872	0.03233545432523911	0	0	0	0.014922536674565907	0.03785013797281267
MAG_44_Plantomycetes_1_contig_260554_78_rank_C_cob_I_alamin_adenosyltransferase_EC2.5.1.17__db=kegg	0	0	0	0	0.010661841858186562	0.00787170296924918	0	0	0	0	0.018466851800643693	0.013634189484830372
MAG_44_Plantomycetes_1_contig_260554_79_rank_D_Enoyl__Acyl_carrier_protein__reductase_PF13561.6_short_chain_dehydrogenase_PF00106.25_KR_domain_PF08659.10__db=pfam	0	0	0	0	0.005215749809720507	0.006025254124610483	0	0	0	0	0.009033943670003623	0.010436046272339296
MAG_44_Plantomycetes_1_contig_260554_80_rank_C_enoyl_CoA_hydratase_EC4.2.1.17_methylglutaconyl_CoA_hydratase_EC4.2.1.18__db=kegg	0	0	0	0.1486532140315346	0.0272804607034836	0.026268760828222965	0	0	0	0.2973064280630692	0.0265509633480807	0.02356012998595061
MAG_44_Plantomycetes_1_contig_260554_81_rank_C_hydroxymethylglutaryl_CoA_lyase_EC4.1.3.4__db=kegg	0	0	0	0	0	0.05280493204945516	0	0	0	0	0	0.0914608251998785
MAG_44_Plantomycetes_1_contig_260554_82_rank_E	0	0	0	0	0.025097568391328384	0	0	0	0	0	0.043470263600215456	0
MAG_44_Plantomycetes_1_contig_260554_83_rank_C_putative_hydrolase_of_the_HAD_superfamily__db=kegg	0.005761777121235293	0	0	0	0	0.023669297692304813	0.00997969071586747	0	0	0	0	0.02791382229780875
MAG_44_Plantomycetes_1_contig_260554_84_rank_E	0.018108442381025203	0	0	0	0	0.055374458302044384	0.03136474224986919	0	0	0	0	0.05711756225002925
MAG_44_Plantomycetes_1_contig_260554_85_rank_E	0.03403243452162527	0.13687073224170096	0	0.17218312113294817	0.10403561522135485	0.046661608949617836	0.0024554866792810604	0.23706706231178173	0	0.34436624226589635	0.13947998173025858	0.040537782810557324
MAG_44_Plantomycetes_1_contig_260554_86_rank_E	0	0	0	0	0.010169756849347181	0.04129616480790724	0	0	0	0	0.017614535563690907	0.07152705560503318
MAG_44_Plantomycetes_1_contig_260554_87_rank_C_molybdate_transport_system_substrate_binding_protein__db=kegg	0	0	0	0	0	0.012100303737854111	0	0	0	0	0	0.020958340860978916
MAG_44_Plantomycetes_1_contig_260554_88_rank_C_molybdate_transport_system_permease_protein__db=kegg	0	0	0	0	0.004311092577440653	0.01909743589930888	0	0	0	0	0.007467031380260276	0.033077729271892814
MAG_44_Plantomycetes_1_contig_260554_89_rank_D_ABC_transporter_PF00005.27_TOBE_domain_PF03459.17_RecF_RecN_SMC_N_terminal_domain_PF02463.19__db=pfam	0	0	0	0	0.03438276065593591	0.04907720957364293	0	0	0	0	0.03995856051607975	0.08500422047525527
MAG_44_Plantomycetes_1_contig_260554_90_rank_C_leucyl_aminopeptidase_EC3.4.11.1__db=kegg	0	0	0	0	0.009390718748884311	0.005891898399518501	0	0	0	0	0.01626520199265727	0.010205067380999796
MAG_44_Plantomycetes_1_contig_260554_91_rank_D_Transglutaminase_like_superfamily_PF01841.19_Domain_of_Unknown_Function_with_PDB_structure__DUF3858__PF12970.7__db=pfam	0.009058599406039886	0	0	0	0.02486364738090261	0.021066715860148882	0.007847863890732509	0	0	0	0.02693222805354471	0.036488622218394946
MAG_44_Plantomycetes_1_contig_260554_92_rank_D_Domain_of_Unknown_Function_with_PDB_structure__DUF3857__PF12969.7_Tetratricopeptide_repeat_PF13429.6__db=pfam	0	0	0	0.03232656384211296	0.03276371705223833	0.047712178956586304	0	0	0	0.06465312768422592	0.027634543589674244	0.06884501265913787
MAG_44_Plantomycetes_1_contig_260554_93_rank_E	0	0	0	0	0.005427953763435046	0.06897432237723264	0	0	0	0	0.009401491699404197	0.11946703077500187
MAG_44_Plantomycetes_1_contig_260554_94_rank_D_Endoribonuclease_L_PSP_PF01042.21__db=pfam	0	0	0	0	0	0.03404969191349645	0	0	0	0	0	0.058975796376243
MAG_44_Plantomycetes_1_contig_260554_95_rank_D_Haloacid_dehalogenase_like_hydrolase_PF13419.6_HAD_hyrolase_like_PF13242.6__db=pfam	0	0	0	0	0	0.02884998526660783	0	0	0	0	0	0.04996964027937831
MAG_44_Plantomycetes_1_contig_260554_96_rank_E	0	0	0	0	0.0599456002217938	0.014789260124043914	0	0	0	0	0.07313372994178567	0.025615749941196458
MAG_44_Plantomycetes_1_contig_260554_97_rank_E	0.011800143192038289	0	0	0.09255766156680456	0.04497941148498784	0.013206115740457878	0.02043844754519831	0	0	0.18511532313360912	0.05015803096011383	0.011472957399214338
MAG_44_Plantomycetes_1_contig_260554_98_rank_C_RNA_polymerase_sigma_70_factor_ECF_subfamily__db=kegg	0.007819167939674096	0	0	0	0.07917395006194833	0.007957264958045366	0.013543196144429191	0	0	0	0.06695255629195024	0.013782387196622005
MAG_44_Plantomycetes_1_contig_260554_99_rank_E	0.002419371718290249	0	0	0.11546106591020115	0.03621040511829747	0.05331033724982467	0.004190474738473927	0	0	0.2309221318204023	0.02870833493528633	0.07929269024825705
MAG_44_Plantomycetes_1_contig_260554_100_rank_D_PQQ_like_domain_PF13360.6__db=pfam	0	0	0	0	0.041603575772101775	0.06090651571686373	0	0	0	0	0.03181692312685019	0.08143150362101817
MAG_44_Plantomycetes_1_contig_260554_101_rank_E	0	0	0	0	0.020736144074942474	0.024395612512785794	0	0	0	0	0.020448705760330612	0.02968303332621226
MAG_44_Plantomycetes_1_contig_260554_102_rank_D_HI0933_like_protein_PF03486.14_FAD_binding_domain_PF00890.24_Lycopene_cyclase_protein_PF05834.12_Pyridine_nucleotide_disulphide_oxidoreductase_PF13738.6_FAD_binding_domain_PF01494.19_FAD_dependent_oxidoreductase_PF01266.24_FAD_dependent_oxidoreductase_PF12831.7__db=pfam	0	0	0	0	0.021691908132847396	0.010739389381029444	0	0	0	0	0.03757148699920823	0.018601168050208675
MAG_44_Plantomycetes_1_contig_260554_103_rank_E	0	0	0	0	0.12614019508636495	0.013190421191714844	0	0	0	0	0.21848122676623413	0.02284647967728333
MAG_44_Plantomycetes_1_contig_260554_104_rank_C_6_pyruvoyltetrahydropterin_6_carboxytetrahydropterin_synthase_EC4.2.3.12_4.1.2.50__db=kegg	0	0	0	0	0.025365147924975563	0.03182905983218146	0	0	0	0	0.043933724947557956	0.05512954878648802
MAG_44_Plantomycetes_1_contig_260554_105_rank_D_Putative_addiction_module_component_PF09720.10__db=pfam	0	0	0	0	0.024482747970650625	0	0	0	0	0	0.04240536339407071	0
MAG_44_Plantomycetes_1_contig_260554_106_rank_C_phenylalanyl_tRNA_synthetase_alpha_chain_EC6.1.1.20__db=kegg	0	0	0	0	0	0.029793480424309394	0	0	0	0	0	0.05160382182921262
MAG_44_Plantomycetes_1_contig_260554_107_rank_E	0	0	0	0	0.01456812877887452	0.033658316144375804	0	0	0	0	0.025232739216217014	0.0582979136592747
MAG_44_Plantomycetes_1_contig_260554_108_rank_D_Protein_of_unknown_function__DUF433__PF04255.14__db=pfam	0	0.304615304331323	0	0	0.013341338986969297	0.030823931626954685	0	0.5276091838649073	0	0	0.023107876966430317	0.053388615666914725
MAG_44_Plantomycetes_1_contig_260554_109_rank_D_Type_II_secretion_system__T2SS__protein_G_PF08334.11__db=pfam	0	0	0	0	0	0.02852214452494184	0	0	0	0	0	0.04940180345802175
MAG_44_Plantomycetes_1_contig_260554_110_rank_C_serine_threonine_protein_kinase_bacterial_EC2.7.11.1_eukaryotic_like_serine_threonine_protein_kinase_EC2.7.11.1__db=kegg	0	0	0	0.11806842591973588	0.04000446187024717	0.020916239318290678	0	0	0	0.23613685183947175	0.06928976048871997	0.03622798920254928
MAG_44_Plantomycetes_1_contig_260554_111_rank_C_acyl_CoA_dehydrogenase_EC1.3.8.7__db=kegg	0.0074545435279794485	0	0	0	0.005137571465343782	0.02655170276156071	0.01291164813769415	0	0	0	0.008898534805491519	0.045988898210490015
MAG_44_Plantomycetes_1_contig_260554_112_rank_E	0	0	0	0	0.009210927706119395	0.06894826811292495	0	0	0	0	0.00973275942197537	0.11942190346546713
MAG_44_Plantomycetes_1_contig_260554_113_rank_E	0	0	0	0	0.006368980923427554	0.029429884467946685	0	0	0	0	0.01103139855181347	0.050974055159365816
MAG_44_Plantomycetes_1_contig_260554_114_rank_D_PAS_fold_PF00989.25_PAS_fold_PF08448.10_PAS_domain_PF13188.7__db=pfam	0	0.07431119340284462	0	0.37363971191179	0.0032332326626583756	0.05910467882989365	0	0.12871076254480404	0	0.2634219906501311	0.005600123244415511	0.08528351568182999
MAG_44_Plantomycetes_1_contig_260554_115_rank_E	0	0	0	0	0.008978236644413898	0.025413281727477186	0	0	0	0	0.010953463334700124	0.02207806628109022
MAG_44_Plantomycetes_1_contig_260554_116_rank_D_von_Willebrand_factor_type_A_domain_PF13768.6_von_Willebrand_factor_type_A_domain_PF13519.6__db=pfam	0	0	0	0	0.05906961518841068	0.02026734955536548	0	0	0	0	0.07203595874929086	0.022543392494429285
MAG_44_Plantomycetes_1_contig_260554_117_rank_D_RNA_pseudouridylate_synthase_PF00849.22__db=pfam	0	0	0	0	0.009228838862345266	0.007107459962525958	0	0	0	0	0.015984817804448156	0.012310481767856549
MAG_44_Plantomycetes_1_contig_260554_118_rank_E	0	0	0	0.09759537472181225	0.00958354664927208	0.012025763879099363	0	0	0	0.1951907494436245	0.016599189713245716	0.020829234038426684
MAG_44_Plantomycetes_1_contig_260554_119_rank_C_serine_threonine_protein_kinase_bacterial_EC2.7.11.1_eukaryotic_like_serine_threonine_protein_kinase_EC2.7.11.1__db=kegg	0	0	0	0	0.010316715514650266	0.019444047175037813	0	0	0	0	0.008940502964245124	0.033678077611931596
MAG_44_Plantomycetes_1_contig_260554_120_rank_C_agmatinase_EC3.5.3.11__db=kegg	0	0	0	0	0.004155499028728142	0.019201793472529146	0	0	0	0	0.007197535448560263	0.03325848189086491
MAG_44_Plantomycetes_1_contig_260554_121_rank_C_arginine_decarboxylase_EC4.1.1.19__db=kegg	0	0	0	0	0	0.03660341880700869	0	0	0	0	0	0.06339898110446122
MAG_44_Plantomycetes_1_contig_260554_122_rank_D_Squalene_hopene_cyclase_C_terminal_domain_PF13243.6_Pectic_acid_lyase_PF09492.10__db=pfam	0	0	0	0	0.008965834284754913	0.07010599550513634	0	0	0	0	0.0077845192470677865	0.12142714613009148
MAG_44_Plantomycetes_1_contig_260554_123_rank_D_HEAT_repeats_PF13646.6__db=pfam	0.006430926366869197	0	0	0	0.04132141915695181	0.033213565129449556	0.01113869120715178	0	0	0	0.044226593111135575	0.04100232437601543
MAG_44_Plantomycetes_1_contig_260554_124_rank_D_Amidinotransferase_PF02274.17__db=pfam	0	0.10986279511039543	0	0	0.037851093719109385	0.019587113742880902	0	0.1902879429927345	0	0	0.049341777623252175	0.03392587617630032
MAG_44_Plantomycetes_1_contig_260554_125_rank_E	0	0	0	0	0.010058946061603836	0.011620132954605933	0	0	0	0	0.0174226056492927	0.02012666066808293
MAG_44_Plantomycetes_1_contig_260554_126_rank_D_Xylose_isomerase_like_TIM_barrel_PF01261.24__db=pfam	0	0	0	0	0.008925543688465374	0.020621644398314754	0	0	0	0	0.01545949515359775	0.035717735833499284
MAG_44_Plantomycetes_1_contig_260554_127_rank_D_Inner_membrane_component_of_T3SS_cytoplasmic_domain_PF16697.5_FHA_domain_PF00498.26__db=pfam	0	0	0	0.15888440690010172	0.010262568451514844	0.0561534644425171	0	0	0	0.31776881380020344	0.017775289974177166	0.05036335478778105
MAG_44_Plantomycetes_1_contig_260554_128_rank_E	0	0	0	0	0	0.012787220543933166	0	0	0	0	0	0.02214811566968078
MAG_44_Plantomycetes_1_contig_260554_129_rank_E	0	0	0	0	0	0.005764317922363572	0	0	0	0	0	0.009984091512513579
MAG_44_Plantomycetes_1_contig_260554_131_rank_C_uncharacterized_protein__db=kegg	0	0	0	0	0.06689991971994663	0.014308165400192675	0	0	0	0	0.10501810830652308	0.01475856474245722
MAG_44_Plantomycetes_1_contig_260554_132_rank_E	0.0976350551399754	0	0	0.16333576708263858	0.10007525168616686	0.023148407150677428	0.05880154114572263	0	0	0.32667153416527717	0.15342197309450917	0.04009421729926402
MAG_44_Plantomycetes_1_contig_260554_133_rank_D_Nitroreductase_family_PF00881.24__db=pfam	0	0	0	0	0.05310805812576079	0.03438285915335453	0	0	0	0	0.07350623793035066	0.05955285896309469
MAG_44_Plantomycetes_1_contig_260554_134_rank_D_Insulinase__Peptidase_family_M16__PF00675.20_Peptidase_M16_inactive_domain_PF05193.21__db=pfam	0	0	0	0	0.002913625755774904	0.013463326457750321	0	0	0	0	0.005046547843243403	0.023319165463709875
MAG_44_Plantomycetes_1_contig_260554_135_rank_C_uncharacterized_protein__db=kegg	0	0	0	0	0.010392556458469943	0.0095590423451703075	0	0	0	0	0.010114652704030743	0.0115124460856602
MAG_44_Plantomycetes_1_contig_264944_2_rank_E	0	0	0	0	0	0.01591452991609073	0	0	0	0	0	0.02756477439324401
MAG_44_Plantomycetes_1_contig_264944_3_rank_C_rod_shape_determining_protein_MreB_and_related_proteins__db=kegg	0.007027051563798083	0	0	0	0.013110076455605349	0.03290194948944601	0.012171210335904611	0	0	0	0.022707318512220968	0.056987848183785376
MAG_44_Plantomycetes_1_contig_264944_4_rank_C_rod_shape_determining_protein_MreC__db=kegg	0	0	0	0	0.024496740223536293	0.0149401709416362	0	0	0	0	0.02384168137378675	0.025877135144678053
MAG_44_Plantomycetes_1_contig_264944_5_rank_C_rod_shape_determining_protein_MreD__db=kegg	0	0	0	0	0.006925831714546904	0.00800074728022048	0	0	0	0	0.011995892414267106	0.01385770078786038
MAG_44_Plantomycetes_1_contig_264944_6_rank_D_Tetracyclin_repressor_like_C_terminal_domain_PF17938.1_Bacterial_regulatory_proteins_tetR_family_PF00440.23__db=pfam	0	0	0	0	0.03186385787661638	0.025463247865745175	0	0	0	0	0.04446204694591169	0.04410363902919042
MAG_44_Plantomycetes_1_contig_264944_7_rank_C_serine_threonine_protein_kinase_bacterial_EC2.7.11.1_eukaryotic_like_serine_threonine_protein_kinase_EC2.7.11.1__db=kegg	0.0068674315078760565	0.07839851011457812	0	0.20709641048651	0.05231331422951503	0.006374987039125167	0.011894740289140676	0.13579020275615183	0	0.24130421478013578	0.07050046086765005	0.011041801449357872
MAG_44_Plantomycetes_1_contig_264944_8_rank_C_trigger_factor__db=kegg	0	0	0	0.09723282134566484	0.03890921426378982	0.013780110609697388	0	0	0	0.19446564269132968	0.052662371014742325	0.023867851709914817
MAG_44_Plantomycetes_1_contig_264944_9_rank_C_ATP_dependent_Clp_protease_protease_subunit_EC3.4.21.92__db=kegg	0	0	0	0	0	0.044367780372131745	0	0	0	0	0	0.07684724982358938
MAG_44_Plantomycetes_1_contig_264944_10_rank_D_MalT_like_TPR_region_PF17874.1_Soluble_NSF_attachment_protein_SNAP_PF14938.6_Tetratricopeptide_repeat_PF13424.6__db=pfam	0	0	0	0	0.005950362458976916	0.030932466597472133	0	0	0	0	0.010306330102398498	0.05357660375024893
MAG_44_Plantomycetes_1_contig_264944_11_rank_C_ATP_dependent_Clp_protease_ATP_binding_subunit_ClpX__db=kegg	0	0	0	0	0.04696646904691696	0.009892815893786131	0	0	0	0	0.054943010480152064	0.017134859757962494
MAG_44_Plantomycetes_1_contig_264944_12_rank_C_STE24_endopeptidase_EC3.4.24.84__db=kegg	0	0	0.09776800835958477	0	0.003378368970396423	0.007482811340444706	0	0	0.08514030770497609	0	0.005851506703440762	0.012960609425102807
MAG_44_Plantomycetes_1_contig_264944_13_rank_C_3_isopropylmalate_dehydrogenase_EC1.1.1.85__db=kegg	0	0	0	0.09885251512424466	0.009990441237393958	0.014104264669909671	0	0	0	0.19770503024848932	0.01730395181319762	0.012253234098909013
MAG_44_Plantomycetes_1_contig_264944_14_rank_C_mannose_1_phosphate_guanylyltransferase_EC2.7.7.13__db=kegg	0.016260642138063445	0	0	0	0.028387451991964536	0	0.028164258346821305	0	0	0	0.024647195050482847	0
MAG_44_Plantomycetes_1_contig_264944_15_rank_D_PD__D_E_XK_nuclease_superfamily_PF13366.6__db=pfam	0	0	0	0	0.03482975535966794	0.021852787347467872	0	0	0	0	0.060326905898139285	0.03785013797281267
MAG_44_Plantomycetes_1_contig_264944_16_rank_C_putative_holliday_junction_resolvase_EC3.1._.___db=kegg	0	0	0	0	0.0788376219289781	0.04946407946893066	0	0	0	0	0.13655076672889635	0.08567429878981248
MAG_44_Plantomycetes_1_contig_264944_17_rank_C_DNA_topoisomerase_I_EC5.6.2.1_DNA_topoisomerase_I_EC5.6.2.1_DNA_topoisomerase_I_EC5.6.2.1_DNA_topoisomerase_I_EC5.6.2.1__db=kegg	0.0028139824035006947	0	0	0	0.013803993746645673	0.03759054147050702	0.004873960494467988	0	0	0	0.012941276040692826	0.057479426760149076
MAG_44_Plantomycetes_1_contig_264944_18_rank_E	0.0022335985327786765	0	0	0	0.012501394334452241	0.04282890992602867	0.003868706142483966	0	0	0	0.02165305015272499	0.06828416018711252
MAG_44_Plantomycetes_1_contig_264944_19_rank_E	0	0	0	0	0	0.033465982909265085	0	0	0	0	0	0.05796478272407884
MAG_44_Plantomycetes_1_contig_264944_20_rank_C_elongation_factor_Tu__db=kegg	0.01947990210025529	0	0.1522214433048567	0.11882236872380643	0.06251471222898108	0.02196205128420521	0.0188033602603858	0	0.26365527380547715	0.23764473744761286	0.07120065086887428	0.03803938866267673
MAG_44_Plantomycetes_1_contig_264944_21_rank_C_large_subunit_ribosomal_protein_L33__db=kegg	0	0	0.4811702186804449	0	0	0.07843589744359004	0	0	0.8334112658435578	0	0	0.13585495950955978
MAG_44_Plantomycetes_1_contig_264944_22_rank_C_preprotein_translocase_subunit_SecE__db=kegg	0.015666854644257763	0	0	0	0	0.015728632230208258	0.02713578823865087	0	0	0	0	0.013664421172097973
MAG_44_Plantomycetes_1_contig_264944_23_rank_C_transcription_termination_antitermination_protein_NusG__db=kegg	0.013029324774542278	0	0	0	0.02725850195316398	0.015251424502920287	0.02256745249782313	0	0	0	0.031651430571965074	0.026416242126858846
MAG_44_Plantomycetes_1_contig_264944_24_rank_C_large_subunit_ribosomal_protein_L11__db=kegg	0	0	0	0	0.029873810438000945	0.018810701192911585	0	0	0	0	0.031536671029475924	0.03258109019211935
MAG_44_Plantomycetes_1_contig_264944_25_rank_C_large_subunit_ribosomal_protein_L1__db=kegg	0.07079449243750999	0	0	0.3829866231096126	0.07847571061519651	0.012621868554140927	0.03814948394827309	0	0	0.4443863432967262	0.06802768030236006	0.021861717622228008
MAG_44_Plantomycetes_1_contig_264944_26_rank_C_large_subunit_ribosomal_protein_L10__db=kegg	0.015723791266667033	0.1581336279315611	0	0.2144505382750007	0.08653242631235288	0.02259702908018466	0.027234405361475096	0.2738954779626568	0	0.4289010765500014	0.05876520576292481	0.021928217267725564
MAG_44_Plantomycetes_1_contig_264944_27_rank_C_large_subunit_ribosomal_protein_L7_L12__db=kegg	0	0	0	0	0.01698480072611604	0	0	0	0	0	0.015034736198434822	0
MAG_44_Plantomycetes_1_contig_264944_28_rank_C_DNA_directed_RNA_polymerase_subunit_beta_EC2.7.7.6__db=kegg	0.00872910099337009	0.023243738081506576	0	0.0331919269653876	0.02754625722866695	0.037012782544152106	0.010347510881078327	0.04025933531499293	0	0.0663838539307752	0.01633473461038618	0.04835922511485794
MAG_44_Plantomycetes_1_contig_264944_29_rank_C_DNA_directed_RNA_polymerase_subunit_beta'_EC2.7.7.6__db=kegg	0.004044363974645217	0	0	0.02801174054555684	0.03330762382421057	0.045799331309898675	0.0035038107520722226	0	0	0.05602348109111368	0.032007148774359694	0.07442829167938828
MAG_44_Plantomycetes_1_contig_264944_30_rank_E	0	0	0	0	0.02295249005279608	0.019839251385912565	0	0	0	0	0.02018598491368264	0.03436259138453183
MAG_44_Plantomycetes_1_contig_264944_31_rank_C_small_subunit_ribosomal_protein_S12__db=kegg	0	0	0	0	0.015992762787279843	0.023615108907747543	0	0	0	0	0.02770027770096554	0.04090256845449112
MAG_44_Plantomycetes_1_contig_264944_32_rank_C_small_subunit_ribosomal_protein_S7__db=kegg	0	0	0	0	0.029539159608832296	0.03706675322228727	0	0	0	0	0.05116332525538394	0.06420149985261896
MAG_44_Plantomycetes_1_contig_264944_33_rank_C_elongation_factor_G__db=kegg	0.006997791644695765	0	0	0.2650545551015747	0.05025570200293789	0.02471646041209677	0.006086973022825593	0	0	0.3153021143848392	0.04236674662789547	0.03432711229173634
MAG_44_Plantomycetes_1_contig_264944_34_rank_C_small_subunit_ribosomal_protein_S10__db=kegg	0.011689861479963162	0	0	0	0.11761592734369897	0	0.020247434016738505	0	0	0	0.12519302594696563	0
MAG_44_Plantomycetes_1_contig_264944_35_rank_C_large_subunit_ribosomal_protein_L3__db=kegg	0.016530597070784917	0	0	0.18204382851060597	0.02305564922910786	0.012899883280003062	0.028631834006048733	0	0	0.36408765702121193	0.026771254052058564	0.02234325325267356
MAG_44_Plantomycetes_1_contig_264944_36_rank_C_large_subunit_ribosomal_protein_L4__db=kegg	0.01291064873461982	0	0	0	0.022193670852303702	0.05303675964386819	0.022361899567036363	0	0	0	0.027393595787723452	0.06254763885249738
MAG_44_Plantomycetes_1_contig_264944_37_rank_C_large_subunit_ribosomal_protein_L23__db=kegg	0	0	0	0	0.02328843810900447	0.06037677328991123	0	0	0	0	0.020614638292699293	0.10457563893519377
MAG_44_Plantomycetes_1_contig_264944_38_rank_C_large_subunit_ribosomal_protein_L2__db=kegg	0.03226688937660904	0	0	0	0.0429674844161711	0.005173628099930556	0.03318398876104955	0	0	0	0.014024570774351068	0.008960986728545756
MAG_44_Plantomycetes_1_contig_264944_39_rank_C_small_subunit_ribosomal_protein_S19__db=kegg	0.04169383927853529	0	0	0	0.028165048972490742	0.06507274454579323	0.07221584799303402	0	0	0	0.04878329581801957	0.11270929974126442
MAG_44_Plantomycetes_1_contig_264944_40_rank_C_large_subunit_ribosomal_protein_L22__db=kegg	0	0	0	0	0	0.052525085283599914	0	0	0	0	0	0.09097611638308338
MAG_44_Plantomycetes_1_contig_264944_41_rank_C_small_subunit_ribosomal_protein_S3__db=kegg	0	0	0	0	0.028041367873057815	0.059356895362716794	0	0	0	0	0.034806261822235	0.10280915854777498
MAG_44_Plantomycetes_1_contig_264944_42_rank_C_large_subunit_ribosomal_protein_L16__db=kegg	0.03752007435028368	0	0	0	0.008988845416752364	0.062303691586397765	0.032636536207490414	0	0	0	0.015569136963197734	0.10791315932674252
MAG_44_Plantomycetes_1_contig_264944_43_rank_E	0	0	0	0.3502029582365047	0.07910486810500854	0.03722381573594104	0	0	0	0.7004059164730094	0.13701365068390955	0.06447354010623176
MAG_44_Plantomycetes_1_contig_264944_44_rank_C_small_subunit_ribosomal_protein_S17__db=kegg	0.013321545378704015	0	0	0	0.04321469646477318	0	0.023073593431249734	0	0	0	0.07485004991065429	0
MAG_44_Plantomycetes_1_contig_264944_45_rank_C_large_subunit_ribosomal_protein_L14__db=kegg	0.021287787226548713	0	0	0	0.04962640899824097	0.011176616429620973	0.03687152905709813	0	0	0	0.04599675504375748	0.019358467512812588
MAG_44_Plantomycetes_1_contig_264944_46_rank_C_large_subunit_ribosomal_protein_L24__db=kegg	0.047235093601696414	0	0	0	0.05165521604382991	0.011924640934792166	0.041087067904072745	0	0	0	0.050939186670823575	0.02065408396107566
MAG_44_Plantomycetes_1_contig_264944_47_rank_C_large_subunit_ribosomal_protein_L5__db=kegg	0.012571006817648828	0	0	0.2999666888219799	0.03619116394834005	0.014068826818980251	0.021773622510462515	0	0	0.5999333776439598	0.03522338856227791	0.012222447078559996
MAG_44_Plantomycetes_1_contig_264944_48_rank_C_small_subunit_ribosomal_protein_S8__db=kegg	0.03761850160469349	0	0	0	0	0.06605128205776004	0.06515715608394046	0	0	0	0	0.11440417642910296
MAG_44_Plantomycetes_1_contig_264944_49_rank_C_large_subunit_ribosomal_protein_L6__db=kegg	0	0	0	0.3261932845659781	0.03634038144162953	0.048004483681322874	0	0	0	0.6523865691319563	0.03839919291074437	0.08314620472716228
MAG_44_Plantomycetes_1_contig_264944_50_rank_C_large_subunit_ribosomal_protein_L18__db=kegg	0	0	0	0	0.010474604989769284	0.024200607475708222	0	0	0	0	0.01814254803149488	0.04191668172195783
MAG_44_Plantomycetes_1_contig_264944_51_rank_C_small_subunit_ribosomal_protein_S5__db=kegg	0.015513217549654136	0	0	0	0.018374752827541353	0.021032437554279092	0.0148288748346599	0	0	0	0.03182600547382151	0.036429250451031084
MAG_44_Plantomycetes_1_contig_264944_52_rank_C_large_subunit_ribosomal_protein_L15__db=kegg	0	0	0	0.25156697759182783	0.008124533357449252	0.0656984440125797	0	0	0	0.5031339551836557	0.01407210456289026	0.11379304300800734
MAG_44_Plantomycetes_1_contig_264944_53_rank_C_preprotein_translocase_subunit_SecY__db=kegg	0	0	0.06436424664053138	0.08296923573853093	0.047507464025514305	0.006190853075181173	0	0	0.11148214537229476	0.16593847147706187	0.06257310509440671	0.010722872068407819
MAG_44_Plantomycetes_1_contig_264944_54_rank_C_adenylate_kinase_EC2.7.4.3__db=kegg	0	0	0	0	0.023812179684670934	0.04285249801495515	0	0	0	0	0.041243905052809504	0.03722857605051182
MAG_44_Plantomycetes_1_contig_264944_55_rank_C_translation_initiation_factor_IF_1__db=kegg	0.03673840613465277	0	0	0	0.19446613409147928	0	0.03195660836983436	0	0	0	0.3368252245979443	0
MAG_44_Plantomycetes_1_contig_264944_56_rank_C_large_subunit_ribosomal_protein_L36__db=kegg	0	0	0	0	0.06499626685959402	0	0	0	0	0	0.11257683650312209	0
MAG_44_Plantomycetes_1_contig_264944_57_rank_C_small_subunit_ribosomal_protein_S13__db=kegg	0	0	0	0	0.0301768381848115	0.023240265909211865	0	0	0	0	0.05226781694787809	0.04025332133616586
MAG_44_Plantomycetes_1_contig_264944_58_rank_C_small_subunit_ribosomal_protein_S11__db=kegg	0	0	0	0	0.03286751562109509	0	0	0	0	0	0.05692820697430044	0
MAG_44_Plantomycetes_1_contig_264944_59_rank_C_DNA_directed_RNA_polymerase_subunit_alpha_EC2.7.7.6__db=kegg	0.007536083309672363	0	0	0.38855226225342643	0.011299729832607982	0.007976343410191083	0.0065552017168891	0	0	0.513607934796797	0.01957170618187879	0.006929535523172192
MAG_44_Plantomycetes_1_contig_264944_60_rank_C_large_subunit_ribosomal_protein_L17__db=kegg	0.016139550688465273	0	0	0	0.12304045464280546	0.018892087126198033	0.027954521803755107	0	0	0	0.13720648469089206	0.03272205476359289
MAG_44_Plantomycetes_1_contig_264944_61_rank_C_tRNA__guanine37_N1__methyltransferase_EC2.1.1.228__db=kegg	0.015900192945204134	0	0	0	0.0593286510787564	0	0.027539942031241788	0	0	0	0.10276023801293217	0
MAG_44_Plantomycetes_1_contig_264944_62_rank_C_large_subunit_ribosomal_protein_L19__db=kegg	0.034460524572455895	0	0	0	0.030357537814660676	0	0.05968737941496937	0	0	0	0.05258079788768576	0
MAG_44_Plantomycetes_1_contig_264944_63_rank_C_putative_endonuclease__db=kegg	0	0	0	0	0.008283837933085512	0.019139042513468596	0	0	0	0	0.014348028181770462	0.03314979404154836
MAG_44_Plantomycetes_1_contig_264944_64_rank_E	0	0	0	0	0.02471832150309039	0.031143327371716416	0	0	0	0	0.017713813784783733	0.046694039016551586
MAG_44_Plantomycetes_1_contig_264944_65_rank_D_Helicase_conserved_C_terminal_domain_PF13625.6__db=pfam	0	0	0	0	0.007991758935266272	0.017549584359524712	0	0	0	0	0.013842132517723737	0.030396771762412917
MAG_44_Plantomycetes_1_contig_264944_66_rank_E	0	0	0	0	0	0.044367780372131745	0	0	0	0	0	0.07684724982358938
MAG_44_Plantomycetes_1_contig_264944_67_rank_C_DNA_excision_repair_protein_ERCC_3_EC3.6.4.12__db=kegg	0	0	0	0	0.012547110846201517	0.04261167944172296	0	0	0	0	0.012211592898768825	0.055992630737931565
MAG_44_Plantomycetes_1_contig_264944_68_rank_E	0	0	0	0	0	0.02116046297398222	0	0	0	0	0	0.021826562249390828
MAG_44_Plantomycetes_1_contig_264944_69_rank_D_Histidine_kinase__DNA_gyrase_B__and_HSP90_like_ATPase_PF02518.26_His_Kinase_A__phospho_acceptor__domain_PF00512.25__db=pfam	0	0	0	0	0.004537992186779635	0.03350427350755944	0	0	0	0	0.007860033031852922	0.05803110398577687
MAG_44_Plantomycetes_1_contig_264944_70_rank_D_Sigma_54_interaction_domain_PF00158.26_Sigma_54_interaction_domain_PF14532.6_Response_regulator_receiver_domain_PF00072.24_Bacterial_regulatory_protein_Fis_family_PF02954.19_Magnesium_chelatase_subunit_ChlI_PF01078.21__db=pfam	0	0	0	0	0.016040181794475878	0.005949041357223708	0	0	0	0	0.015611256846087539	0.010304041887039973
MAG_44_Plantomycetes_1_contig_264944_71_rank_E	0.005709233733730292	0	0	0	0.04207064142917893	0.0871509971595445	0.009888682899107028	0	0	0	0.06027552234022012	0.15094995501062197
MAG_44_Plantomycetes_1_contig_264944_72_rank_E	0	0	0	0	0.011691626015778686	0.028104686837982014	0	0	0	0	0.011378984292034586	0.03797407365571807
MAG_44_Plantomycetes_1_contig_264944_73_rank_E	0	0	0	0	0.007515599385177944	0.030650205764322896	0	0	0	0	0.013017399984461615	0.05308771364624773
MAG_44_Plantomycetes_1_contig_264944_74_rank_E	0	0	0	0	0	0.041832478636581356	0	0	0	0	0	0.07245597840509856
MAG_44_Plantomycetes_1_contig_264944_75_rank_E	0	0	0	0	0.02754309146698195	0	0	0	0	0	0.04770603381832954	0
MAG_44_Plantomycetes_1_contig_264944_76_rank_D_SPFH_domain_Band_7_family_PF13421.6_SPFH_domain___Band_7_family_PF01145.25_Double_zinc_ribbon_PF12773.7_zinc_ribbon_domain_PF13248.6__db=pfam	0.021958877554021945	0	0	0.21980823974418912	0.013483268125128546	0.08177359520714707	0.023023589660885274	0	0	0.43961647948837823	0.0233537054447966	0.14163602161634956
MAG_44_Plantomycetes_1_contig_264944_77_rank_E	0.006440415996946607	0	0	0	0.03233617010297115	0.0304324036270742	0.011155127728590888	0	0	0	0.05600788954053577	0.0527104692785359
MAG_44_Plantomycetes_1_contig_264944_78_rank_C_putative_transposase__db=kegg	0	0	0	0	0.029959327697441706	0.06340926245244759	0	0	0	0	0.010684521502099541	0.07478020290852087
MAG_44_Plantomycetes_1_contig_283078_1_rank_C_diaminohydroxyphosphoribosylaminopyrimidine_deaminase___5_amino_6__5_phosphoribosylamino_uracil_reductase_EC3.5.4.26_1.1.1.193__db=kegg	0	0	0	0	0.003344135102274626	0.0038631576577317877	0	0	0	0	0.005792211904514196	0.006691185340840235
MAG_44_Plantomycetes_1_contig_283078_2_rank_C_DNA_repair_protein_RadA_Sms__db=kegg	0.012151198809053949	0	0	0	0	0.04090767722108337	0.02104649371015187	0	0	0	0	0.05641428092080087
MAG_44_Plantomycetes_1_contig_283078_3_rank_E	0	0	0	0	0.019059055695670426	0.05504273504813336	0	0	0	0	0.03301125280918617	0.09533681369091913
MAG_44_Plantomycetes_1_contig_283078_4_rank_E	0.01957451565850386	0	0.20710400449640368	0.3233261733981127	0.017243907534178007	0.0298803418832724	0.03390405565408124	0	0.3587146582387444	0.6466523467962254	0.02986732397021606	0.05175427028935611
MAG_44_Plantomycetes_1_contig_283078_5_rank_E	0.007861895633333517	0	0	0	0.028966671147959262	0.019650565010432004	0.013617202680737548	0	0	0	0.04150117931621713	0.025157879224645817
MAG_44_Plantomycetes_1_contig_283078_6_rank_E	0	0	0	0	0.004115023388837933	0.02852214452494184	0	0	0	0	0.00712742958380156	0.04940180345802175
MAG_44_Plantomycetes_1_contig_283078_7_rank_E	0	0	0	0	0	0.007039119001347824	0	0	0	0	0	0.012192111750857926
MAG_44_Plantomycetes_1_contig_283078_8_rank_D_Peptidase_family_M48_PF01435.18__db=pfam	0	0	0	0	0	0.00832124476446556	0	0	0	0	0	0.014412818714270866
MAG_44_Plantomycetes_1_contig_283078_9_rank_E	0	0	0.13107337085922166	0	0.010437382029593158	0.05894097972583305	0	0	0.22702573784748983	0	0.018078075973261717	0.05120562039228293
MAG_44_Plantomycetes_1_contig_283078_10_rank_C_adenylate_cyclase_EC4.6.1.1__db=kegg	0	0	0	0	0.009935608197187588	0.013446153847472579	0	0	0	0	0.008626518267668996	0.023289421630210246
MAG_44_Plantomycetes_1_contig_283078_11_rank_C_3'_5'_exoribonuclease_EC3.1._.___db=kegg	0	0	0	0	0.01389043814939138	0.04357549857977225	0	0	0	0	0.02405894461413888	0.07547497750531099
MAG_44_Plantomycetes_1_contig_283078_12_rank_E	0	0.0560192073344521	0	0	0.02635211770094084	0.028156476005391295	0	0.09702811330300613	0	0	0.003221759206577134	0.048768447003431706
MAG_44_Plantomycetes_1_contig_283078_13_rank_C_oligoendopeptidase_F_EC3.4.24.___db=kegg	0.004858362590031152	0	0	0.08280304440683374	0.009598446491216406	0.020406087139795786	0.00841493084752588	0	0	0.16560608881366748	0.008391574691533123	0.03534437970980417
MAG_44_Plantomycetes_1_contig_283078_14_rank_E	0	0	0	0	0.043081728167958494	0	0	0	0	0	0.07461974206477535	0
MAG_44_Plantomycetes_1_contig_283078_15_rank_D_Enoyl__Acyl_carrier_protein__reductase_PF13561.6_short_chain_dehydrogenase_PF00106.25_Class_II_Aldolase_and_Adducin_N_terminal_domain_PF00596.21_KR_domain_PF08659.10_NAD_dependent_epimerase_dehydratase_family_PF01370.21_3_beta_hydroxysteroid_dehydrogenase_isomerase_family_PF01073.19__db=pfam	0	0	0	0	0.002828962319005279	0.02027125068985242	0	0	0	0	0.004899906469215017	0.020642333331207446
MAG_44_Plantomycetes_1_contig_283078_16_rank_E	0	0	0	0	0	0.0051810036073520836	0	0	0	0	0	0.008973761482131443
MAG_44_Plantomycetes_1_contig_283078_17_rank_D_ADP_ribosylglycohydrolase_PF03747.14__db=pfam	0	0	0	0	0.016728269599267036	0.01574340593849836	0	0	0	0	0.02897421286864037	0.027268378969660743
MAG_44_Plantomycetes_1_contig_283078_18_rank_C_adenine_phosphoribosyltransferase_EC2.4.2.7__db=kegg	0	0	0	0	0	0.04256211489187056	0	0	0	0	0	0.07371974547030374
MAG_44_Plantomycetes_1_contig_283078_19_rank_E	27.206453427072358	13.250194481316866	15.386859809599391	138.35556959914527	81.46647173946847	245.02323693259237	8.085027963002869	3.772912694961517	8.2838679826309	23.43141257912424	47.258517265117604	52.97809965885555
MAG_44_Plantomycetes_1_contig_283078_20_rank_D_NADPH_dependent_FMN_reductase_PF03358.15_Flavodoxin_like_fold_PF02525.17__db=pfam	0	0	0	0	0	0.014058524049439183	0	0	0	0	0	0.02435007793305762
MAG_44_Plantomycetes_1_contig_283078_21_rank_E	0	0	0	0	0.019574165309066922	0.030939608911893183	0	0	0	0	0.03390344883105607	0.05358897460170982
MAG_44_Plantomycetes_1_contig_283078_22_rank_E	0	0	0	0	0.008579388268741734	0	0	0	0	0	0.014859936379321073	0
MAG_44_Plantomycetes_1_contig_283078_23_rank_E	0	0	0	0	0.031749572912894576	0	0	0	0	0	0.054991873403746006	0
MAG_44_Plantomycetes_1_contig_283078_24_rank_E	0	0	0	0	0	0.030823931626954685	0	0	0	0	0	0.053388615666914725
MAG_44_Plantomycetes_1_contig_283449_1_rank_E	0	0	0	0	0.010189748556065154	0.018359081533295896	0	0	0	0	0.00944447478171196	0.031798861995968014
MAG_44_Plantomycetes_1_contig_283449_2_rank_E	0.007966975658318845	0.09216068124673783	0	0.12498232007746857	0.05897935875074325	0.01865142359592799	0.013799206622872743	0.15962698237951015	0	0.24996464015493713	0.06482669636196786	0.03230521330163629
MAG_44_Plantomycetes_1_contig_283449_3_rank_C_acyl_CoA_dehydrogenase_EC1.3.8.7__db=kegg	0	0	0	0.12313198831482529	0	0.032472398789132134	0	0	0	0.24626397662965058	0	0.028302429303691135
MAG_44_Plantomycetes_1_contig_283449_4_rank_D_Acetyltransferase__GNAT__domain_PF13302.7_FR47_like_protein_PF08445.10_Acetyltransferase__GNAT__domain_PF13523.6_GNAT_acetyltransferase_PF12746.7__db=pfam	0	0	0	0	0	0.03831465667762907	0	0	0	0	0	0.03436394649884508
MAG_44_Plantomycetes_1_contig_283449_5_rank_E	0	0	0	0	0.013776382649587861	0.04150702928650554	0	0	0	0	0.023861394693596525	0.04895032605847621
MAG_44_Plantomycetes_1_contig_283449_6_rank_C_carboxymethylenebutenolidase_EC3.1.1.45__db=kegg	0.02040747377163168	0	0	0	0	0.02076789719546592	0.035346781426595336	0	0	0	0	0.03597105310891417
MAG_44_Plantomycetes_1_contig_283449_7_rank_C_rhamnosyltransferase_subunit_B_EC2.4.1.___db=kegg	0	0	0	0	0.004825067118303408	0.04568521616661136	0	0	0	0	0.008357261398831453	0.06300281007943456
MAG_44_Plantomycetes_1_contig_283449_8_rank_C_ATP_dependent_Clp_protease_adaptor_protein_ClpS__db=kegg	0.038484719505756826	0	0	0	0	0.02406414026480581	0.0388906760317811	0	0	0	0	0.04168031357910764
MAG_44_Plantomycetes_1_contig_283449_9_rank_C_ATP_dependent_Clp_protease_adaptor_protein_ClpS__db=kegg	0	0	0	0	0.08975360034991353	0	0	0	0	0	0.155457795968282	0
MAG_44_Plantomycetes_1_contig_283449_10_rank_D_Activator_of_Hsp90_ATPase_homolog_1_like_protein_PF08327.11__db=pfam	0	0	0	0.15036113621051383	0.01175613908865366	0.007376003789825427	0	0	0	0.30072227242102767	0.020362230202394617	0.012775613320798232
MAG_44_Plantomycetes_1_contig_283449_11_rank_C_glucokinase_EC2.7.1.2__db=kegg	0	0	0	0	0.00419677882040425	0.028237306551373624	0	0	0	0	0.007269034145069141	0.02912617412749836
MAG_44_Plantomycetes_1_contig_283449_13_rank_E	0	0	0	0	0.1842310744024541	0.03852991453369335	0	0	0	0	0.3190975811980525	0.0667357695836434
MAG_44_Plantomycetes_1_contig_283449_14_rank_C_death_on_curing_protein__db=kegg	0	0	0	0	0.007455272878280828	0	0	0	0	0	0.012912911409472656	0
MAG_44_Plantomycetes_1_contig_283449_17_rank_C_cyclic_dehypoxanthinyl_futalosine_synthase_EC1.21.98.1__db=kegg	0.006971750316694703	0	0	0.1033098726797689	0	0.03929943343083237	0.012075425766199636	0	0	0.2066197453595378	0	0.04464851039325322
MAG_44_Plantomycetes_1_contig_283449_18_rank_E	0	0	0	0	0	0.030675059634945448	0	0	0	0	0	0.03164066398023203
MAG_44_Plantomycetes_1_contig_283449_19_rank_C_chorismate_dehydratase_EC4.2.1.151__db=kegg	0	0	0	0	0.016971589884347285	0.025218010395094043	0	0	0	0	0.029395655964911505	0.022617724786512583
MAG_44_Plantomycetes_1_contig_283449_20_rank_E	0.008174584664204737	0	0	0	0.03892926478548079	0.04991375291864821	0.014158795969175972	0	0	0	0.0047594170097162184	0.08645315605153804
MAG_44_Plantomycetes_1_contig_283449_21_rank_E	0	0	0	0	0.020442374254227152	0.047230217815495086	0	0	0	0	0.035407230835659366	0.08180513690898224
MAG_44_Plantomycetes_1_contig_283449_22_rank_E	0	0	0	0	0	0.09010072321725215	0	0	0	0	0	0.1560590304109815
MAG_44_Plantomycetes_1_contig_283449_23_rank_C_exodeoxyribonuclease_VII_small_subunit_EC3.1.11.6__db=kegg	0	0	0	0	0	0.016637917639549405	0	0	0	0	0	0.028817718683846014
MAG_44_Plantomycetes_1_contig_283449_24_rank_C_dihydrofolate_synthase___folylpolyglutamate_synthase_EC6.3.2.12_6.3.2.17__db=kegg	0	0	0	0	0.020697060834569857	0.04077803313021373	0	0	0	0	0.03584836093281891	0.039084541549688996
MAG_44_Plantomycetes_1_contig_283449_25_rank_C_putative_glutamine_amidotransferase__db=kegg	0	0	0	0	0.04345000672193889	0.04200392322115751	0	0	0	0	0.062251768974325696	0.07275292913626698
MAG_44_Plantomycetes_1_contig_283449_26_rank_E	0	0	0	0.11145771160612948	0.005440366294186574	0.06039600034276494	0	0	0	0.1303462569956118	0.0063171254364005145	0.059384175034929904
MAG_44_Plantomycetes_1_contig_283449_27_rank_E	0	0	0	0	0.08113763666753421	0.18517688961435513	0	0	0	0	0.07644999498514111	0.30952620810369563
MAG_44_Plantomycetes_1_contig_283449_28_rank_D_Uncharacterized_protein_conserved_in_bacteria__DUF2064__PF09837.9__db=pfam	0	0	0	0.30769778904935047	0	0.022641289983716714	0	0	0	0.6153955780987009	0	0.03921586460069767
MAG_44_Plantomycetes_1_contig_283449_29_rank_C_serine_threonine_protein_kinase_bacterial_EC2.7.11.1_eukaryotic_like_serine_threonine_protein_kinase_EC2.7.11.1__db=kegg	0.0054539489519484525	0	0	0	0.027085888758097438	0.030188386644955614	0.004744073819851699	0	0	0	0.02903396729445102	0.052287819467596884
MAG_44_Plantomycetes_1_contig_283449_30_rank_C_phosphate_selective_porin_OprO_and_OprP__db=kegg	0.08007162275769744	0.11987649306137899	0.4025025484618668	1.3414526099817017	0.12648268688479666	0.08841703954124375	0.03986900881777093	0.20763217661548639	0.41646597713252703	0.7058643925112571	0.09212836807958329	0.1115423183184686
MAG_44_Plantomycetes_1_contig_283449_31_rank_D_Phosphate_selective_porin_O_and_P_PF07396.11__db=pfam	0	0	0	0	0.018573396555881035	0.04174074074483446	0	0	0	0	0.016334711476203714	0.07229708371561366
MAG_44_Plantomycetes_1_contig_283449_32_rank_D_Signal_peptidase_peptidase_S26_PF10502.9_Peptidase_S24_like_PF00717.23__db=pfam	0	0	0	0	0.005303042693565202	0.006126095197825722	0	0	0	0	0.009185139379961842	0.010610708134637862
MAG_44_Plantomycetes_1_contig_283449_33_rank_C_aspartyl_tRNA_Asn__glutamyl_tRNA_Gln__amidotransferase_subunit_C_EC6.3.5.6_6.3.5.7__db=kegg	0	0	0	0	0	0.031151845793198883	0	0	0	0	0	0.05395657966337126
MAG_44_Plantomycetes_1_contig_283449_34_rank_C_amidase_EC3.5.1.4_aspartyl_tRNA_Asn__glutamyl_tRNA_Gln__amidotransferase_subunit_A_EC6.3.5.6_6.3.5.7__db=kegg	0	0	0	0	0.005194373785910177	0.05542446001603453	0	0	0	0	0.008996919310700329	0.058748337341897654
MAG_44_Plantomycetes_1_contig_283449_35_rank_E	0	0	0	0	0.03993738424613495	0.032000900355262325	0	0	0	0	0.038869432479999834	0.043238501611686374
MAG_44_Plantomycetes_1_contig_283449_36_rank_D_Transcription_elongation_factor_GreA_GreB_C_term_PF01272.19_Transcription_elongation_factor_N_terminal_PF03449.15__db=pfam	0.003326636112649092	0	0	0	0.01861909794492887	0.007787961448299721	0.00576190276540165	0	0	0	0.032249223631718074	0.013489144915842815
MAG_44_Plantomycetes_1_contig_283449_37_rank_C_serine_threonine_protein_kinase_bacterial_EC2.7.11.1_eukaryotic_like_serine_threonine_protein_kinase_EC2.7.11.1__db=kegg	0	0	0	0.14795545216435305	0.01712864516035169	0.01658203942229214	0	0	0	0.10598344005666442	0.006108661027571678	0.01883903392120389
MAG_44_Plantomycetes_1_contig_283449_38_rank_C_putative_hemolysin__db=kegg	0	0	0	0	0.022956342843841192	0.014327646706357985	0	0	0	0	0.029925337747165114	0.01346808386974535
MAG_44_Plantomycetes_1_contig_283449_39_rank_E	0	0.054600856436746566	0	0	0.037854380683860746	0.022100177392910907	0	0.09457145748521922	0	0	0.037665245285328	0.03827863010080678
MAG_44_Plantomycetes_1_contig_283449_40_rank_E	0	0	0.2649355368431076	0	0	0	0	0	0.45888181054279853	0	0	0
MAG_44_Plantomycetes_1_contig_283449_41_rank_D_Sigma_70_region_2_PF04542.14_Sigma_70_region_4_PF08281.12__db=pfam	0	0	0	0.2416605208883483	0	0.042811016148548174	0	0	0	0.4833210417766966	0	0.0741508550929371
MAG_44_Plantomycetes_1_contig_283449_42_rank_E	0	0	0	0	0.01079524758699739	0.028596702699654756	0	0	0	0	0.007295127753928925	0.04073116169040666
MAG_44_Plantomycetes_1_contig_283449_43_rank_E	0	0	0	0	0.0025621480434401818	0.05542052561723698	0	0	0	0	0.004437770587751586	0.06359225073981063
MAG_44_Plantomycetes_1_contig_283449_44_rank_C_4_hydroxy_tetrahydrodipicolinate_reductase_EC1.17.1.8__db=kegg	0	0	0	0	0.03549191800909128	0.005567059894602082	0	0	0	0	0.06147380524981493	0.009642430586229845
MAG_44_Plantomycetes_1_contig_283449_45_rank_D_Response_regulator_receiver_domain_PF00072.24__db=pfam	0.011154800506711526	0	0	0	0.018668748872782012	0.058565470091213906	0.01932068122591942	0	0	0	0.03233522156140265	0.10143836976713798
MAG_44_Plantomycetes_1_contig_283449_46_rank_C_DNA_mismatch_repair_protein_MutS__db=kegg	0	0	0	0	0.012978758052768014	0.0335811181715676	0	0	0	0	0.01691879760246835	0.058164202848129565
MAG_44_Plantomycetes_1_contig_283449_47_rank_E	0	0	0	0	0.03178914897198484	0.025262359733652193	0	0	0	0	0.030582457921936475	0.028987280372563855
MAG_44_Plantomycetes_1_contig_283449_48_rank_D_N_acetylmuramoyl_L_alanine_amidase_PF01510.25__db=pfam	0.004935598287821728	0	0	0	0.028364350020773033	0.024672750579135892	0.008548707000257191	0	0	0	0.03839023615997512	0.03158759449818308
MAG_44_Plantomycetes_1_contig_283449_49_rank_D_Glycosyl_hydrolase_like_10_PF02638.15_Hypothetical_glycosyl_hydrolase_6_PF14871.6_Carboxypeptidase_regulatory_like_domain_PF13620.6_Putative_glycosyl_hydrolase_domain_PF13200.6__db=pfam	0	0	0	0	0.01856880888677999	0.04358974878578468	0	0	0	0	0.016464959840098013	0.041420267460675175
MAG_44_Plantomycetes_1_contig_283449_50_rank_D_Histidine_kinase__DNA_gyrase_B__and_HSP90_like_ATPase_PF02518.26_His_Kinase_A__phospho_acceptor__domain_PF00512.25_GHKL_domain_PF14501.6__db=pfam	0	0	0	0	0.0576595021910429	0.06129544811850923	0	0	0	0	0.0405494867506424	0.08186267436308409
MAG_44_Plantomycetes_1_contig_283449_51_rank_C_ribosome_biogenesis_GTPase___thiamine_phosphate_phosphatase_EC3.6.1.__3.1.3.100__db=kegg	0	0	0	0	0.008283837933085512	0.019139042513468596	0	0	0	0	0.014348028181770462	0.03314979404154836
MAG_44_Plantomycetes_1_contig_283449_52_rank_C_protoporphyrinogen_coproporphyrinogen_III_oxidase_EC1.3.3.4_1.3.3.15__db=kegg	0	0	0	0	0.00769448891636717	0.012513989335729466	0	0	0	0	0.007488733252022762	0.021674865334858538
MAG_44_Plantomycetes_1_contig_283449_53_rank_C_LAO_AO_transport_system_kinase_EC2.7._.___db=kegg	0	0	0	0	0.01472298807001736	0.004618727925174597	0	0	0	0	0.025500963376500513	0.007999871432739586
MAG_44_Plantomycetes_1_contig_283449_54_rank_E	0	0	0	0	0.008909857319944347	0.04374398029660089	0	0	0	0	0.015432325566333078	0.07576679639900463
MAG_44_Plantomycetes_1_contig_283449_55_rank_C_RNA_polymerase_sigma_70_factor_ECF_subfamily__db=kegg	0	0	0	0	0	0.009325711797963996	0	0	0	0	0	0.016152606650818146
MAG_44_Plantomycetes_1_contig_283449_56_rank_C_uncharacterized_protein_uncharacterized_protein__db=kegg	0	0	0	0	0.012266150148621825	0.06954147221274683	0	0	0	0	0.011369009265532509	0.06896761773641491
MAG_44_Plantomycetes_1_contig_283449_57_rank_D_Repeat_domain_in_Vibrio_Colwellia_Bradyrhizobium_and_Shewanella_PF13517.6_ASPIC_and_UnbV_PF07593.12__db=pfam	0.004268993782785183	0	0	0	0.013511462470273527	0.05952581590368786	0.007394114128979592	0	0	0	0.009175795780388428	0.09151489862762037
MAG_44_Plantomycetes_1_contig_283449_58_rank_C_carboxymethylenebutenolidase_EC3.1.1.45__db=kegg	0	0	0	0	0	0.04124328879662951	0	0	0	0	0	0.07143547166699857
MAG_44_Plantomycetes_1_contig_283449_59_rank_C_integrase_recombinase_XerD__db=kegg	0	0	0	0	0.006376535645089069	0.028247011298013134	0	0	0	0	0.011044483713568254	0.04892525873013085
MAG_44_Plantomycetes_1_contig_283449_60_rank_E	0.013595817156044116	0	0	0	0	0.02903390836297223	0.02354864608468501	0	0	0	0	0.050288204426966826
MAG_44_Plantomycetes_1_contig_283449_61_rank_C_putative_transposase__db=kegg	0	0	0	0	0.006433640628233925	0.03148672326147558	0	0	0	0	0.011143392445740509	0.03055480020299831
MAG_44_Plantomycetes_1_contig_299091_2_rank_E	0	0	0	0	0.03120713009146475	0.012956962409560598	0	0	0	0	0.033913171765888664	0.022442117205119023
MAG_44_Plantomycetes_1_contig_299091_3_rank_D_TrkA_N_domain_PF02254.18_TrkA_C_domain_PF02080.21__db=pfam	0	0	0	0	0.0612820904055092	0.05426769897247766	0	0	0	0	0.08780018283084087	0.07483859810013758
MAG_44_Plantomycetes_1_contig_299091_4_rank_C_phosphoserine_phosphatase_RsbU_P_EC3.1.3.3_phosphoserine_phosphatase_RsbU_P_EC3.1.3.3__db=kegg	0	0	0	0	0.008825278871509986	0.030949232162023606	0	0	0	0	0.01135747997794925	0.05360564255986965
MAG_44_Plantomycetes_1_contig_299091_5_rank_D_D_isomer_specific_2_hydroxyacid_dehydrogenase_NAD_binding_domain_PF02826.19_D_isomer_specific_2_hydroxyacid_dehydrogenase_catalytic_domain_PF00389.30_S_adenosyl_L_homocysteine_hydrolase_NAD_binding_domain_PF00670.21__db=pfam	0.004468095965528055	0	0	0	0.00787221865690735	0.04507077812180077	0.00773896922538811	0	0	0	0.013635082682055159	0.06757584528482309
MAG_44_Plantomycetes_1_contig_299091_6_rank_C_flotillin__db=kegg	0	0	0.058434335241787594	0.2970273820626087	0.03068073750520002	0.029678732125078114	0	0	0.10121123754528871	0.3604444593931893	0.0436266585323982	0.026408712960297943
MAG_44_Plantomycetes_1_contig_299091_7_rank_E	0	0	0	0	0	0.04190960154136461	0	0	0	0	0	0.04022730776257777
MAG_44_Plantomycetes_1_contig_299091_8_rank_C_glutamate_dehydrogenase__NAD_P_+__EC1.4.1.3__db=kegg	0.005999113565256876	0	0	0.14314957092463787	0	0.03511119310024814	0.01039076949540058	0	0	0.28629914184927574	0	0.060814370363991586
MAG_44_Plantomycetes_1_contig_299091_9_rank_C_serine_threonine_protein_kinase_bacterial_EC2.7.11.1_eukaryotic_like_serine_threonine_protein_kinase_EC2.7.11.1__db=kegg	0	0	0	0	0.014382703291819733	0.03755934810235964	0	0	0	0	0.02491157285161992	0.045380673536423964
MAG_44_Plantomycetes_1_contig_299091_10_rank_C_uncharacterized_protein__db=kegg	0	0	0	0	0.007023976100198466	0.024200607475708222	0	0	0	0	0.012165883476693246	0.04191668172195783
MAG_44_Plantomycetes_1_contig_299091_11_rank_E	0	0	0	0	0.005029473030801918	0.03383994674013823	0	0	0	0	0.00871130282464635	0.03490517693057343
MAG_44_Plantomycetes_1_contig_299091_12_rank_D_FabA_like_domain_PF07977.13__db=pfam	0	0	0	0	0	0.07508393601437681	0	0	0	0	0	0.13004919200915127
MAG_44_Plantomycetes_1_contig_299091_14_rank_C_1_acyl_sn_glycerol_3_phosphate_acyltransferase_EC2.3.1.51__db=kegg	0.004769203429792137	0	0	0	0.017006001477496268	0.020743377836321332	0.0049473806887819025	0	0	0	0.01655124987932303	0.035928584333106715
MAG_44_Plantomycetes_1_contig_299091_15_rank_E	0	0	0	0.06402030751113398	0.008270324331237084	0.02513741738806706	0	0	0	0.12804061502226796	0.014324621936775727	0.02507921852514116
MAG_44_Plantomycetes_1_contig_299091_16_rank_C_RNA_polymerase_sigma_70_factor_ECF_subfamily__db=kegg	0	0	0	0	0.31855122233592464	0.40301416744960605	0	0	0	0	0.5517469018989913	0.5902183533657503
MAG_44_Plantomycetes_1_contig_299091_17_rank_E	0	0	0	0.6268405619235966	0.1286712544242859	0.04004392309003539	0	0	0	0.6843559984586388	0.19577285004997272	0.04352491216860151
MAG_44_Plantomycetes_1_contig_299091_18_rank_C_small_subunit_ribosomal_protein_S4__db=kegg	0	0.14255396015505264	0	0	0	0.028216601189841206	0	0.24691070180870048	0	0	0	0.03327657633531881
MAG_44_Plantomycetes_1_contig_299091_19_rank_C_cysteine_S_conjugate_beta_lyase_EC4.4.1.13__db=kegg	0	0	0	0	0	0.04611454337890858	0	0	0	0	0	0.07987273210010863
MAG_44_Plantomycetes_1_contig_299091_20_rank_C_hydroxymethylbilane_synthase_EC2.5.1.61__db=kegg	0	0	0	0	0.039239232314615576	0.06799396682416474	0	0	0	0	0.0679643440189127	0.11776900514760599
MAG_44_Plantomycetes_1_contig_299091_21_rank_E	0	0	0	0	0.2340533636629697	0.030292484529938223	0	0	0	0	0.3829073935201958	0.05246812229334722
MAG_44_Plantomycetes_1_contig_299091_22_rank_E	0.010876653724835294	0	0.07218533467609309	0	0.07161572301882654	0.07588520199129442	0.01883891686774801	0	0.12502866722035672	0	0.0333916616444669	0.12185111719460302
MAG_44_Plantomycetes_1_contig_299091_23_rank_D_Response_regulator_receiver_domain_PF00072.24__db=pfam	0	0	0	0	0	0.058437552458972176	0	0	0	0	0	0.06244548080136688
MAG_44_Plantomycetes_1_contig_299091_24_rank_D_D_isomer_specific_2_hydroxyacid_dehydrogenase_NAD_binding_domain_PF02826.19_D_isomer_specific_2_hydroxyacid_dehydrogenase_catalytic_domain_PF00389.30__db=pfam	0	0	0	0	0.02087548297310049	0.03171487597895951	0	0	0	0	0.020317258909835663	0.03525884034825712
MAG_44_Plantomycetes_1_contig_299091_25_rank_E	0	0	0	0	0	0.019392539765302617	0	0	0	0	0	0.03358886416130396
MAG_44_Plantomycetes_1_contig_299091_26_rank_D_EVE_domain_PF01878.18__db=pfam	0	0	0	0	0.013555371163230837	0.015659216601928847	0	0	0	0	0.023478591570169845	0.027122558761266832
MAG_44_Plantomycetes_1_contig_299091_28_rank_E	0.015442162695753813	0	0.18792770778377368	0.3684775992319383	0	0.045189405934578625	0.026746610367790382	0	0.32550033803145323	0.7369551984638766	0	0.07827034704254472
MAG_44_Plantomycetes_1_contig_299091_30_rank_C_23_bisphosphoglycerate_independent_phosphoglycerate_mutase_EC5.4.2.12__db=kegg	0	0	0	0	0.018987330953429943	0.01755559655012407	0	0	0	0	0.012894523566684938	0.030407185181995793
MAG_44_Plantomycetes_1_contig_299091_31_rank_D_Disulphide_bond_corrector_protein_DsbC_PF11412.8__db=pfam	0	0	0	0.1354101068077566	0.01690773339589056	0.04608862163808188	0	0	0	0.2708202136155132	0.020627462291272883	0.04423857776739322
MAG_44_Plantomycetes_1_contig_299091_32_rank_C_thioredoxinprotein_disulfide_reductase_EC1.8.4.16_thioredoxinprotein_disulfide_reductase_EC1.8.4.16__db=kegg	0	0	0	0.10587174451541745	0.023032808613563768	0.02274965452325482	0	0	0	0.12233157334003776	0.02802035689251762	0.030738540567572047
MAG_44_Plantomycetes_1_contig_299091_33_rank_D_Diguanylate_cyclase_GGDEF_domain_PF00990.21_PAS_fold_PF08448.10_HlyD_membrane_fusion_protein_of_T1SS_PF00529.20_PAS_fold_PF00989.25_GAF_domain_PF13185.6_PAS_domain_PF13426.7_GAF_domain_PF01590.26_GAF_domain_PF13492.6__db=pfam	0	0	0	0.08055753811783486	0.01650321361566752	0.012407938578647013	0	0	0	0.16111507623566973	0.014328793054772235	0.021491180035410586
MAG_44_Plantomycetes_1_contig_299091_34_rank_E	0	0	0	0	0.007682801090055593	0.012199113450880478	0	0	0	0	0.008348994356308105	0.010598113153086881
MAG_44_Plantomycetes_1_contig_299091_35_rank_C_phosphoribosylaminoimidazolecarboxamide_formyltransferase___IMP_cyclohydrolase_EC2.1.2.3_3.5.4.10__db=kegg	0	0	0	0	0.008856142729023726	0.032363061019031636	0	0	0	0	0.015339289165750787	0.033381801087303625
MAG_44_Plantomycetes_1_contig_299091_36_rank_E	0.007866762128025527	0	0.0815243281593664	0.07473104951182793	0.022015034048092002	0.013408280783828358	0.013625631696798873	0	0.07076614309288881	0.14946209902365587	0.03813115750165408	0.013830353123434757
MAG_44_Plantomycetes_1_contig_299091_37_rank_E	0.008528221201754964	0.018989561808288848	0.037411878035903685	0.20456881397620735	0.03537714745781715	0.06333502866077331	0.007622353524740239	0.03289088586542581	0.032579765725437394	0.08968848375177153	0.02496573061987884	0.07153729244083808
MAG_44_Plantomycetes_1_contig_299091_38_rank_D_von_Willebrand_factor_type_A_domain_PF13768.6__db=pfam	0.010290406371505098	0	0	0	0	0.04227284163496506	0.017823506665977328	0	0	0	0	0.04985346860568058
MAG_44_Plantomycetes_1_contig_299091_39_rank_D_HEAT_repeats_PF13646.6_Adaptin_N_terminal_region_PF01602.20__db=pfam	0	0	0	0.10354890520593152	0.04398576786132525	0.06060696795931722	0	0	0	0.20709781041186304	0.026910300986628267	0.10497434779823647
MAG_44_Plantomycetes_1_contig_299091_40_rank_C_NADH_quinone_oxidoreductase_subunit_J_EC7.1.1.2__db=kegg	0	0	0	0	0	0.006025254124610483	0	0	0	0	0	0.010436046272339296
MAG_44_Plantomycetes_1_contig_299091_42_rank_C_NADH_quinone_oxidoreductase_subunit_L_EC7.1.1.2__db=kegg	0	0	0	0	0.0052646503111985895	0.02317010283613534	0	0	0	0	0.005123870119805048	0.030552722197748683
MAG_44_Plantomycetes_1_contig_299091_43_rank_C_uncharacterized_protein__db=kegg	0	0	0	0	0.03630753986353798	0.030085001759185218	0	0	0	0	0.05201860147169681	0.05210875159270785
MAG_44_Plantomycetes_1_contig_299091_44_rank_C_serine_threonine_protein_kinase_bacterial_EC2.7.11.1_eukaryotic_like_serine_threonine_protein_kinase_EC2.7.11.1__db=kegg	0	0	0	0	0.006781549423722148	0.014078238002695647	0	0	0	0	0.007369593095279653	0.024384223501715853
MAG_44_Plantomycetes_1_contig_299091_45_rank_C_3_deoxy_manno_octulosonate_cytidylyltransferase__CMP_KDO_synthetase__EC2.7.7.38__db=kegg	0.011696966673984012	0	0	0	0.005152143104723916	0.02975887707886885	0.020259740573780254	0	0	0	0.00892377362524748	0.051543887076797745
MAG_44_Plantomycetes_1_contig_299091_46_rank_E	0	0	0	0	0.014574054816602797	0.037784174252396066	0	0	0	0	0.012900773641237621	0.06544410952718578
MAG_44_Plantomycetes_1_contig_299091_47_rank_D_Diguanylate_cyclase_GGDEF_domain_PF00990.21_HlyD_membrane_fusion_protein_of_T1SS_PF00529.20_PAS_fold_PF08447.12_PAS_fold_PF00989.25_PAS_fold_PF08448.10__db=pfam	0	0	0	0.07928171415015178	0.010241835989996634	0.008613804624762461	0	0	0	0.15856342830030357	0.017739380297461662	0.008884954127782329
MAG_44_Plantomycetes_1_contig_299091_48_rank_D_Peptidase_M50B_like_PF13398.6__db=pfam	0	0	0	0	0.019091953006360463	0.017225138262121735	0	0	0	0	0.016576446867285523	0.029834814637393518
MAG_44_Plantomycetes_1_contig_299091_49_rank_D_WYL_domain_PF13280.6__db=pfam	0	0	0	0	0.01427274378653059	0.035426657647275706	0	0	0	0	0.024721117401683985	0.05111794823742715
MAG_44_Plantomycetes_1_contig_299091_50_rank_D_WYL_domain_PF13280.6__db=pfam	0	0	0	0	0	0.012126851383207602	0	0	0	0	0	0.011767928914937767
MAG_44_Plantomycetes_1_contig_299091_51_rank_D_Protein_of_unknown_function__DUF2283__PF10049.9__db=pfam	0.033458765137210085	0	0	0	0.02305933239096163	0	0.05795228117616213	0	0	0	0.039939935289764264	0
MAG_44_Plantomycetes_1_contig_299091_52_rank_C_acyl_carrier_protein_phosphodiesterase_EC3.1.4.14__db=kegg	0	0	0	0	0.025225119257108384	0.022092400462473665	0	0	0	0	0.021901523062993825	0.022787835716332912
MAG_44_Plantomycetes_1_contig_299091_53_rank_C_dihydroflavonol_4_reductase_EC1.1.1.219__db=kegg	0	0	0	0	0.013727021229986773	0.020775087724219078	0	0	0	0	0.023775898206913715	0.019528721611130756
MAG_44_Plantomycetes_1_contig_299091_55_rank_C_glutamine_synthetase_EC6.3.1.2__db=kegg	0	0	0	0	0	0.031370772098794734	0	0	0	0	0	0.014451667056749211
MAG_44_Plantomycetes_1_contig_299091_56_rank_D_Soluble_NSF_attachment_protein_SNAP_PF14938.6__db=pfam	0	0	0	0	0	0.030389149352685895	0	0	0	0	0	0.028019892106785165
MAG_44_Plantomycetes_1_contig_299091_57_rank_C_peptide_nickel_transport_system_ATP_binding_protein_peptide_nickel_transport_system_ATP_binding_protein_peptide_nickel_transport_system_ATP_binding_protein__db=kegg	0.004290307887196741	0	0	0	0.01000163012118395	0.05267575889483533	0.007431031240738238	0	0	0	0.009270115247280353	0.05802873766930725
MAG_44_Plantomycetes_1_contig_299091_58_rank_E	0	0	0	0	0.051287771628522015	0.0160894148602236	0	0	0	0	0.0888330262675897	0.02786768400196098
MAG_44_Plantomycetes_1_contig_299091_59_rank_D_Matrixin_PF00413.24__db=pfam	0	0	0	0.05070342184021335	0.0202664131655193	0.031991922249589515	0	0	0	0.1014068436804267	0.0025414216718816734	0.050994306562299176
MAG_44_Plantomycetes_1_contig_299091_60_rank_C_stage_V_sporulation_protein_R__db=kegg	0	0	0	0.08348272539779306	0.02479141503185455	0.011831408099235134	0	0	0	0.1669654507955861	0.023242008889244284	0.02049259995295717
MAG_44_Plantomycetes_1_contig_299091_61_rank_D_Subtilase_family_PF00082.22_Proprotein_convertase_P_domain_PF01483.20__db=pfam	0.007662840002591858	0	0.024451481167064356	0.03749904634474371	0.013733622475690085	0.019029975261513368	0.010462957292617914	0	0.04235120770166901	0.07499809268948741	0.007400692108231552	0.012453244884168201
MAG_44_Plantomycetes_1_contig_299091_62_rank_D_Cation_efflux_family_PF01545.21_Dimerisation_domain_of_Zinc_Transporter_PF16916.5__db=pfam	0	0	0	0	0.008894225991312866	0.045784750185752635	0	0	0	0	0.015405251310953548	0.06749351163194935
MAG_44_Plantomycetes_1_contig_299091_63_rank_D_Serine_aminopeptidase_S33_PF12146.8__db=pfam	0.00504285737193107	0	0.04872609809422227	0.1419329059830927	0	0.036136720907035014	0.008734485183507874	0	0.08439607755377802	0.2838658119661854	0	0.0401949095831958
MAG_44_Plantomycetes_1_contig_299091_64_rank_E	0	0	0	0	0	0.004527321304056686	0	0	0	0	0	0.007841550520815166
MAG_44_Plantomycetes_1_contig_299091_65_rank_C_crossover_junction_endodeoxyribonuclease_RusA_EC3.1.22.4__db=kegg	0	0	0	0	0	0.06089980169619304	0	0	0	0	0	0.059125798221156683
MAG_44_Plantomycetes_1_contig_299091_66_rank_D_Sulfatase_modifying_factor_enzyme_1_PF03781.16_DinB_superfamily_PF12867.7__db=pfam	0	0	0	0	0.031659873891434674	0.03647700298516027	0	0	0	0	0.022826834732981964	0.05544687882209595
MAG_44_Plantomycetes_1_contig_305831_2_rank_C_F_type_H+_Na+_transporting_ATPase_subunit_alpha_EC7.1.2.2_7.2.2.1__db=kegg	0	0	0	0	0.019801856022987716	0.02809991195020669	0	0	0	0	0.005780923913073831	0.03705330138875904
MAG_44_Plantomycetes_1_contig_305831_3_rank_E	0	0	0	0	0.07058189030299465	0.0770598290673867	0	0	0	0	0.044355738280902585	0.1334715391672868
MAG_44_Plantomycetes_1_contig_305831_4_rank_C_F_type_H+_transporting_ATPase_subunit_delta__db=kegg	0.016308187875309247	0	0	0	0.03470534749682799	0.10124261457425099	0.02824660997941435	0	0	0	0.04234058049261276	0.13679549340305455
MAG_44_Plantomycetes_1_contig_305831_5_rank_C_F_type_H+_transporting_ATPase_subunit_b__db=kegg	0.023379722959926325	0	0	0	0.005922557026925623	0.013683521049349041	0.04049486803347701	0	0	0	0.010258169681359255	0.023700553683910736
MAG_44_Plantomycetes_1_contig_305831_6_rank_C_F_type_H+_transporting_ATPase_subunit_c__db=kegg	0.026332951123285448	0	0	0	0.19651314602928435	0	0.045610009258758334	0	0	0	0.34037075327792266	0
MAG_44_Plantomycetes_1_contig_305831_7_rank_C_F_type_H+_transporting_ATPase_subunit_a__db=kegg	0	0	0	0	0	0.05531146035845662	0	0	0	0	0	0.07473491812115761
MAG_44_Plantomycetes_1_contig_305831_8_rank_E	0	0	0	0	0	0.06822133262811868	0	0	0	0	0	0.07036883669203603
MAG_44_Plantomycetes_1_contig_305831_9_rank_D_Putative_F0F1_ATPase_subunit_Ca2+_Mg2+_transporter_PF09527.10__db=pfam	0	0	0	0	0.008863127299035548	0.030716155642245054	0	0	0	0	0.015351386795880283	0.053201942185561873
MAG_44_Plantomycetes_1_contig_305831_11_rank_D_Bacterial_lipid_A_biosynthesis_acyltransferase_PF03279.13__db=pfam	0	0	0.07303208346994755	0	0.028553947311565502	0.017174624660180028	0	0	0.1264952791525603	0	0.024791753379224686	0.029747322512357174
MAG_44_Plantomycetes_1_contig_305831_12_rank_C_tetraacyldisaccharide_4'_kinase_EC2.7.1.130__db=kegg	0	0	0	0	0.003520631121561343	0.02440227920467246	0	0	0	0	0.006097911977252447	0.04226598740297415
MAG_44_Plantomycetes_1_contig_305831_13_rank_E	0	0	0	0	0	0.033181569456778415	0	0	0	0	0	0.05747216417401584
MAG_44_Plantomycetes_1_contig_305831_14_rank_E	0	0	0	0	0	0.05092649573149035	0	0	0	0	0	0.08820727805838084
MAG_44_Plantomycetes_1_contig_305831_15_rank_E	0	0	0	0.16269271288152579	0.03833423635135369	0	0	0	0	0.32538542576305157	0.03328341693825046	0
MAG_44_Plantomycetes_1_contig_305831_16_rank_D_Carbon_nitrogen_hydrolase_PF00795.22__db=pfam	0	0	0	0	0	0.010805437286201827	0	0	0	0	0	0.018715566377700735
MAG_44_Plantomycetes_1_contig_305831_17_rank_E	0.007866762128025527	0	0	0.1234102154224061	0	0.03602496881470293	0.013625631696798873	0	0	0.2468204308448122	0	0.04248518865452653
MAG_44_Plantomycetes_1_contig_305831_19_rank_E	0	0	0	0	0.009675016822611324	0.022107856966906782	0	0	0	0	0.016757620700846416	0.031899940980226485
MAG_44_Plantomycetes_1_contig_305831_20_rank_D_Sigma_70_region_2_PF04542.14_Sigma_70_region_4_PF04545.16_Sigma_70_region_4_PF08281.12__db=pfam	0	0	0	0	0.11473250810224842	0.008134093068224154	0	0	0	0	0.17089980717003303	0.014088662467658053
MAG_44_Plantomycetes_1_contig_305831_21_rank_D_ImpE_protein_PF07024.13_Tetratricopeptide_repeat_PF13429.6_Anaphase_promoting_complex_cyclosome_subunit_3_PF12895.7_Tetratricopeptide_repeat_PF14559.6__db=pfam	0	0	0	0	0.006983069993179523	0.03226747663427763	0	0	0	0	0.012095032020996587	0.055888908962610444
MAG_44_Plantomycetes_1_contig_305831_22_rank_D_Nitrogen_regulatory_protein_P_II_PF00543.22__db=pfam	0	0	0	0	0	0.03921794872179502	0	0	0	0	0	0.06792747975477989
MAG_44_Plantomycetes_1_contig_305831_23_rank_E	0.008563850600595438	0	0	0	0.021434647695594253	0.060240358918921474	0.014833024348660542	0	0	0	0.020861471202063407	0.08453060318245381
MAG_44_Plantomycetes_1_contig_305831_24_rank_E	0.004121302070365926	0	0	0	0.03886198923028289	0.009224700286580132	0.007138304579212589	0	0	0	0.029720256034471274	0.008014059204723029
MAG_44_Plantomycetes_1_contig_305831_25_rank_D_PDZ_domain_PF13180.6_PDZ_domain_PF17820.1__db=pfam	0	0	0	0	0.11140263097249968	0.026396175306625646	0	0	0	0	0.13427301353508012	0.0311297004427176
MAG_44_Plantomycetes_1_contig_305831_26_rank_D_CoA_enzyme_activase_uncharacterised_domain__DUF2229__PF09989.9_BadF_BadG_BcrA_BcrD_ATPase_family_PF01869.20__db=pfam	0	0	0	0	0.014342078111110733	0.00507939896714778	0	0	0	0	0.019411541787741102	0.008797777083012832
MAG_44_Plantomycetes_1_contig_305831_27_rank_D_Transcriptional_regulator_PF02082.20__db=pfam	0	0	0	0	0.03922006065710507	0	0	0	0	0	0.0679311377340392	0
MAG_44_Plantomycetes_1_contig_305831_28_rank_E	0	0	0	0	0.05833984022744379	0.03660341880700869	0	0	0	0	0.1010475673793833	0.06339898110446122
MAG_44_Plantomycetes_1_contig_306571_1_rank_E	0	0	0	0	0.04904640018146766	0.018150455606781166	0	0	0	0	0.05983668813418828	0.03143751129146838
MAG_44_Plantomycetes_1_contig_306571_2_rank_E	0	0	0	0	0.05833984022744379	0.03660341880700869	0	0	0	0	0.1010475673793833	0.06339898110446122
MAG_44_Plantomycetes_1_contig_307816_1_rank_E	0.025775039136231505	0.2984604955194589	0.4412448142125233	0.9524142376685109	0.02728305259681547	0.025787144365015904	0.015837406036223176	0.26580363560971704	0.23732496978664538	0.650983794256282	0.02362847135391437	0.044664644222321026
MAG_44_Plantomycetes_1_contig_307816_2_rank_E	0.08703850008056292	0.49289794472652154	0.2989053172243555	0.7305300450614931	0.10666685778234133	0.015251424502920287	0.047896428281876846	0.5144761350416444	0.26029875324385915	0.5232932352797806	0.03288633929568017	0.026416242126858846
MAG_44_Plantomycetes_1_contig_307816_3_rank_C_catalase_peroxidase_EC1.11.1.21__db=kegg	0	0	0	0	0.0041545445229525845	0.03235898617502557	0	0	0	0	0.00719588219606088	0.046691533725247696
MAG_44_Plantomycetes_1_contig_307816_4_rank_C_Fur_family_transcriptional_regulator_peroxide_stress_response_regulator__db=kegg	0	0	0	0	0.05657196628115762	0.0177471121488527	0	0	0	0	0.09798551988303834	0.03073889992943575
MAG_44_Plantomycetes_1_contig_307816_5_rank_D_Major_Facilitator_Superfamily_PF07690.16_Transmembrane_secretion_effector_PF05977.13_Sugar__and_other__transporter_PF00083.24_MFS_1_like_family_PF12832.7_Fungal_trichothecene_efflux_pump__TRI12__PF06609.13__db=pfam	0	0	0	0	0	0.03082201270511494	0	0	0	0	0	0.027643885850182043
MAG_44_Plantomycetes_1_contig_307816_6_rank_C_periplasmic_protein_TonB__db=kegg	0	0	0	0	0	0.01807576237383145	0	0	0	0	0	0.03130813881701789
MAG_44_Plantomycetes_1_contig_307816_7_rank_C_iron_complex_outermembrane_recepter_protein__db=kegg	0	0	0	0	0.05904790090684855	0.025898791509623813	0	0	0	0	0.06919543979353207	0.0357160757829622
MAG_44_Plantomycetes_1_contig_307816_8_rank_D_Possible_lysine_decarboxylase_PF03641.14_SLOG_cluster4_family_PF18306.1__db=pfam	0.011717227423016308	0	0	0	0	0.043062845655304334	0.020294833220503593	0	0	0	0	0.0745870365934838
MAG_44_Plantomycetes_1_contig_307816_9_rank_C_thiamine_monophosphate_kinase_EC2.7.4.16__db=kegg	0.0069877942924919485	0	0	0	0.0573741856754842	0.04835890249217017	0.01210321474743587	0	0	0	0.051049866578819145	0.0653408641673808
MAG_44_Plantomycetes_1_contig_307816_10_rank_C_tRNA_threonylcarbamoyladenosine_biosynthesis_protein_TsaE__db=kegg	0	0	0	0.3595986209371927	0	0.08820100917351491	0	0	0	0.7191972418743854	0	0.15276862916737644
MAG_44_Plantomycetes_1_contig_307816_12_rank_D_Uncharacterized_protein_conserved_in_bacteria__DUF2330__PF10092.9__db=pfam	0	0	0	0	0.003258167618925664	0.0071971633341312855	0	0	0	0	0.005643311855554963	0.006252614315253057
MAG_44_Plantomycetes_1_contig_307816_13_rank_D_Sigma_54_interaction_domain_PF00158.26_Sigma_54_interaction_domain_PF14532.6_Bacterial_regulatory_protein_Fis_family_PF02954.19_AAA_domain__dynein_related_subfamily__PF07728.14_PAS_domain_PF13426.7__db=pfam	0	0	0	0	0.008124533357449252	0.009385492001797101	0	0	0	0	0.01407210456289026	0.01625614900114391
MAG_44_Plantomycetes_1_contig_307816_14_rank_C_sec_independent_protein_translocase_protein_TatA__db=kegg	0	0.34045239895853746	0	1.1639743479988134	0.054908084919947094	0	0	0.5896808525548963	0	1.400280677870163	0.09510359282765486	0
MAG_44_Plantomycetes_1_contig_307816_15_rank_E	0	0	0	0	0.06136965853551562	0.04707835216335523	0	0	0	0	0.02690391821534533	0.08154209788355142
MAG_44_Plantomycetes_1_contig_307816_16_rank_E	0	0	0	0	0.0039158410002947995	0.02225944137601015	0	0	0	0	0.006782435566871928	0.031900857817573715
MAG_44_Plantomycetes_1_contig_307816_17_rank_C_4_hydroxy_3_polyprenylbenzoate_decarboxylase_EC4.1.1.98__db=kegg	0	0	0	0	0.011131439916104591	0.008654394241041948	0	0	0	0	0.0108337779349201	0.007518599593920987
MAG_44_Plantomycetes_1_contig_307816_18_rank_D_Trypsin_like_peptidase_domain_PF13365.6_PDZ_domain_PF13180.6__db=pfam	0	0	0	0	0.018207984263402265	0.019521823363737967	0	0	0	0	0.01230444881162679	0.03381278992237932
MAG_44_Plantomycetes_1_contig_307816_19_rank_D_PDZ_domain_PF13180.6_Trypsin_like_peptidase_domain_PF13365.6_PDZ_domain_PF17820.1__db=pfam	0.0074167556560581945	0	0	0	0.019689634106771502	0.03504582651734874	0.012846197623616634	0	0	0	0.020246140478054116	0.06070115212129266
MAG_44_Plantomycetes_1_contig_307816_20_rank_D_Trypsin_like_peptidase_domain_PF13365.6__db=pfam	0	0	0	0.20567800129960676	0.0022952576222484956	0.02372443811565378	0	0	0	0.2386519251037974	0.0039755028181941285	0.04109193219733598
MAG_44_Plantomycetes_1_contig_307816_21_rank_C_3_deoxy_D_manno_octulosonic_acid_transferase_EC2.4.99.12_2.4.99.13_2.4.99.14_2.4.99.15__db=kegg	0	0	0	0	0.021118494199979656	0.032543469655285574	0	0	0	0	0.03657830493371341	0.041664180073395334
MAG_44_Plantomycetes_1_contig_307816_22_rank_E	0	0	0	0	0	0.01343244726862704	0	0	0	0	0	0.023265681139251825
MAG_44_Plantomycetes_1_contig_307816_25_rank_C_L_aspartate_oxidase_EC1.4.3.16__db=kegg	0	0	0	0	0.008429024240945647	0.02041349293421834	0	0	0	0	0.007461268337282953	0.022694589403262508
MAG_44_Plantomycetes_1_contig_307816_26_rank_C_seryl_tRNA_synthetase_EC6.1.1.11__db=kegg	0	0	0	0.10753155540615966	0.005734964722905355	0.032543469655285574	0	0	0	0.21506311081231932	0.009933250279687241	0.041664180073395334
MAG_44_Plantomycetes_1_contig_307816_27_rank_D_Amidohydrolase_family_PF01979.20__db=pfam	0	0	0	0	0	0.03345165950613076	0	0	0	0	0	0.04282690137776916
MAG_44_Plantomycetes_1_contig_307816_28_rank_C_GTP_cyclohydrolase_II_EC3.5.4.25_34_dihydroxy_2_butanone_4_phosphate_synthase_EC4.1.99.12_34_dihydroxy_2_butanone_4_phosphate_synthase___GTP_cyclohydrolase_II_EC4.1.99.12_3.5.4.25__db=kegg	0	0	0	0	0.06667991761977898	0.03436940733052459	0	0	0	0	0.08643740688610163	0.05952955972249881
MAG_44_Plantomycetes_1_contig_307816_29_rank_D_Pyridine_nucleotide_disulphide_oxidoreductase_PF07992.14_Pyridine_nucleotide_disulphide_oxidoreductase_PF13738.6_Lycopene_cyclase_protein_PF05834.12__db=pfam	0.006937064991736023	0	0	0	0.03533040411197245	0.03245933781825747	0.012015349021094166	0	0	0	0.045798924544128476	0.047849877649516336
MAG_44_Plantomycetes_1_contig_307816_30_rank_C_histidine_ammonia_lyase_EC4.3.1.3__db=kegg	0	0	0	0	0.03377257679175728	0.021897804065786942	0	0	0	0	0.04108572561696708	0.026100069458625273
MAG_44_Plantomycetes_1_contig_307816_31_rank_E	0	0	0	0	0.0136282495028181	0.014360857899964758	0	0	0	0	0.023604820557106238	0.02487373552301585
MAG_44_Plantomycetes_1_contig_307816_32_rank_E	0	0	0	0	0.1689506447164754	0.03613418041743574	0	0	0	0	0.26521522267240577	0.037271629603832644
MAG_44_Plantomycetes_1_contig_307816_33_rank_D_Disulphide_isomerase_PF06491.11__db=pfam	0.017868788262229412	0	0	0	0.009053051455443453	0	0.030949649139871728	0	0	0	0.015680345084363435	0
MAG_44_Plantomycetes_1_contig_307816_34_rank_C_ATP_binding_protein_involved_in_chromosome_partitioning__db=kegg	0	0	0	0	0.02750535602611253	0.015091071013522287	0	0	0	0	0.023881321757953718	0.026138501736050552
MAG_44_Plantomycetes_1_contig_307816_35_rank_D_Penicillin_binding_protein_transpeptidase_domain_PF00905.22_Penicillin_binding_Protein_dimerisation_domain_PF03717.15__db=pfam	0	0	0	0	0.0052322726661384565	0.037175826717616024	0	0	0	0	0.009062562096805676	0.04964989554980772
MAG_44_Plantomycetes_1_contig_307816_36_rank_D_3_beta_hydroxysteroid_dehydrogenase_isomerase_family_PF01073.19_NAD_dependent_epimerase_dehydratase_family_PF01370.21_GDP_mannose_46_dehydratase_PF16363.5_RmlD_substrate_binding_domain_PF04321.17_Male_sterility_protein_PF07993.12_NAD_P_H_binding_PF13460.6_NmrA_like_family_PF05368.13_Polysaccharide_biosynthesis_protein_PF02719.15_short_chain_dehydrogenase_PF00106.25__db=pfam	0	0	0	0.12409594315888155	0.01401557723181833	0.021984035319524736	0	0	0	0.2481918863177631	0.024275691862914908	0.03807746612880554
MAG_44_Plantomycetes_1_contig_307816_37_rank_C_carbonic_anhydrase_EC4.2.1.1__db=kegg	0	0	0	0	0	0.02121937322145431	0	0	0	0	0	0.036753032524325345
MAG_44_Plantomycetes_1_contig_307816_38_rank_D_Guanylylate_cyclase_PF09778.9_Peptidase_C39_like_family_PF13529.6_Papain_like_cysteine_protease_AvrRpt2_PF12385.8__db=pfam	0	0	0	0	0.07811191996979922	0.012252190395651444	0	0	0	0	0.13529381406444624	0.021221416269275723
MAG_44_Plantomycetes_1_contig_307816_39_rank_D_RimK_like_ATPgrasp_N_terminal_domain_PF14401.6_RimK_like_ATP_grasp_domain_PF08443.11_ATP_grasp_domain_PF02655.14_D_ala_D_ala_ligase_C_terminus_PF07478.13_ATP_grasp_domain_PF13535.6_Carbamoyl_phosphate_synthase_L_chain_ATP_binding_domain_PF02786.17_ATP_grasp_domain_R2K_clade_family_3_PF14243.6_ATP_grasp_domain_PF02222.22__db=pfam	0	0	0	0	0.01936592206720126	0.023767510545799855	0	0	0	0	0.033542760955811886	0.02802964728659634
MAG_44_Plantomycetes_1_contig_307816_40_rank_D_Glutamate_cysteine_ligase_family_2_GCS2__PF04107.13__db=pfam	0	0	0	0	0	0.014180501232739442	0	0	0	0	0	0.02456134861189781
MAG_44_Plantomycetes_1_contig_307816_41_rank_D_N_formylglutamate_amidohydrolase_PF05013.12__db=pfam	0	0	0	0	0	0.0068417605246745205	0	0	0	0	0	0.011850276841955368
MAG_44_Plantomycetes_1_contig_307816_42_rank_E	0	0	0	0	0.026749714377043505	0.0321788297204472	0	0	0	0	0.02322524148987807	0.05573536800392196
MAG_44_Plantomycetes_1_contig_307816_43_rank_E	0.006464161128455083	0.08488107425841919	0.06962669831034862	0	0.041304041964364886	0.06473619245886546	0.01119625550279597	0.14701833321660882	0.12059697903679392	0	0.05873252996222083	0.04657701281341502
MAG_44_Plantomycetes_1_contig_307816_44_rank_E	0	0	0	0	0.011638870868317963	0.02126600144268039	0	0	0	0	0.020159115686660012	0.02193542290898879
MAG_44_Plantomycetes_1_contig_307816_45_rank_E	0	0	0	0	0.018638635349442403	0	0	0	0	0	0.032283063408983535	0
MAG_44_Plantomycetes_1_contig_307816_46_rank_C_alpha_2_macroglobulin__db=kegg	0.0035283926046715333	0	0.03704513632132673	0.04177381126536442	0.01660048240792113	0.036241156558779464	0.006111355260341384	0	0.038041327118486123	0.04847091285606041	0.010427207923467642	0.05637214904400355
MAG_44_Plantomycetes_1_contig_307816_47_rank_C_enoyl_CoA_hydratase_EC4.2.1.17__db=kegg	0	0	0	0	0.022825440084452257	0.050681656809704344	0	0	0	0	0.02784707409321839	0.0877832046061771
MAG_44_Plantomycetes_1_contig_307816_48_rank_C_3_hydroxybutyryl_CoA_dehydrogenase_EC1.1.1.157__db=kegg	0	0	0	0	0	0.0051554110995786885	0	0	0	0	0	0.008929433958374821
MAG_44_Plantomycetes_1_contig_307816_49_rank_E	0	0	0	0	0	0.008318958819774703	0	0	0	0	0	0.014408859341923007
MAG_44_Plantomycetes_1_contig_307816_50_rank_E	0	0	0	0	0.030504491622192834	0.004784760628367149	0	0	0	0	0.05283532934869715	0.00828744851038709
MAG_44_Plantomycetes_1_contig_307816_51_rank_E	0.015470181730107889	0	0	0	0	0	0.02679514075887066	0	0	0	0	0
MAG_44_Plantomycetes_1_contig_307816_52_rank_D_AhpC_TSA_family_PF00578.21_Redoxin_PF08534.10_SCO1_SenC_PF02630.14__db=pfam	0.013097541134618416	0	0	0	0.013271489044629145	0.027969838422968008	0.022685606699382414	0	0	0	0.022986893317391417	0.04844518122807275
MAG_44_Plantomycetes_1_contig_307816_54_rank_C_BirA_family_transcriptional_regulator_biotin_operon_repressor___biotin___acetyl_CoA_carboxylase_ligase_EC6.3.4.15__db=kegg	0	0	0	0	0	0.03032235877503678	0	0	0	0	0	0.05251986600369569
MAG_44_Plantomycetes_1_contig_307816_55_rank_D_Putative_addiction_module_component_PF09720.10__db=pfam	0	0	0	0	0.07349011053255654	0.03802952603325578	0	0	0	0	0.09579994486592468	0.06586907127736231
MAG_44_Plantomycetes_1_contig_307816_56_rank_C_tRNA_uridine_5_carboxymethylaminomethyl_modification_enzyme__db=kegg	0	0	0	0	0.03780009185960247	0.02797713539389199	0	0	0	0	0.04611617365755913	0.048457819952454434
MAG_44_Plantomycetes_1_contig_307816_59_rank_D_Flavodoxin_PF00258.25_Flavodoxin_domain_PF12724.7__db=pfam	0	0	0	0	0.045922299943834594	0.007787961448299721	0	0	0	0	0.04016122785463997	0.013489144915842815
MAG_44_Plantomycetes_1_contig_307816_60_rank_E	0	0	0	0	0.044527805334038134	0.11681735039061417	0	0	0	0	0.041271061032412536	0.12049458337677402
MAG_44_Plantomycetes_1_contig_315449_1_rank_D_Concanavalin_A_like_lectin_glucanases_superfamily_PF13385.6__db=pfam	0.005049428283981907	0	0	0.02988914585249439	0.0600132153441866	0.08435650061155515	0.004485728942523036	0	0	0.05977829170498878	0.05024601401091727	0.13567621747685218
MAG_44_Plantomycetes_1_contig_315449_2_rank_C_single_stranded_DNA_specific_exonuclease_EC3.1._.___db=kegg	0	0	0	0	0.027587846350103435	0.009538350177722135	0	0	0	0	0.02426263333273256	0.016520907128198366
MAG_44_Plantomycetes_1_contig_315449_3_rank_E	0	0	0	0	0	0.018001681380496078	0	0	0	0	0	0.031179826772685854
MAG_44_Plantomycetes_1_contig_315449_4_rank_E	0.21962483078055345	0	0.24415627905149137	3.038516039594589	0.13879994127754544	0	0.1297313243232943	0	0.42289108030414774	3.2018072441145238	0.2089584098684018	0
MAG_44_Plantomycetes_1_contig_319825_1_rank_D_Transposase_zinc_ribbon_domain_PF12760.7__db=pfam	0	0	0	0	0.021852193168311777	0.19973305259757165	0	0	0	0	0.03784910882432552	0.2881994667868738
MAG_44_Plantomycetes_1_contig_319825_2_rank_E	0	0	0	0	0.08046874514130178	0.03155467138535232	0	0	0	0	0.13937595500604594	0.05465429405557002
MAG_44_Plantomycetes_1_contig_319825_3_rank_C_ATP_dependent_Lon_protease_EC3.4.21.53__db=kegg	0	0	0	0	0.011586434064176697	0.06519896957963349	0	0	0	0	0.012920416237599186	0.096555541422535765
MAG_44_Plantomycetes_1_contig_319825_4_rank_E	0	0	0	0	0.01584131134912478	0.04974626085850646	0	0	0	0	0.008616222059235398	0.04409868148579877
MAG_44_Plantomycetes_1_contig_319825_5_rank_D_YsiA_like_protein_C_terminal_region_PF08359.11_Bacterial_regulatory_proteins_tetR_family_PF00440.23__db=pfam	0.04437829941896288	0	0	0	0.012128489988153907	0.08406526807351278	0.026037823704288515	0	0	0	0.021007160878573017	0.14560531545522196
MAG_44_Plantomycetes_1_contig_319825_6_rank_C_regulator_of_cell_morphogenesis_and_NO_signaling__db=kegg	0.01739276973237079	0	0	0	0	0.03210761961525943	0.016788714518201606	0	0	0	0	0.04110617766169807
MAG_44_Plantomycetes_1_contig_319825_7_rank_E	0	0	0	0	0	0.060324006219250874	0	0	0	0	0	0.06476672936913402
MAG_44_Plantomycetes_1_contig_319825_8_rank_C_porphobilinogen_synthase_EC4.2.1.24__db=kegg	0.004277147433555033	0	0	0	0	0.028234834790381476	0.007408236666380146	0	0	0	0	0.03784016414738905
MAG_44_Plantomycetes_1_contig_319825_10_rank_E	0	0	0	0	0.04321469646477318	0	0	0	0	0	0.07485004991065429	0
MAG_44_Plantomycetes_1_contig_319825_11_rank_D_Bacterial_lipid_A_biosynthesis_acyltransferase_PF03279.13__db=pfam	0	0	0	0	0.005359736717899191	0.01187137907254336	0	0	0	0	0.009283336310593858	0.020561831709554994
MAG_44_Plantomycetes_1_contig_319825_12_rank_E	0.1307933546272758	0	0	0	0.051340420376668944	0.03327583527909881	0.22654073550681555	0	0	0	0.045445907145268895	0.05763543736769203
MAG_44_Plantomycetes_1_contig_319825_13_rank_E	0	0	0	0	0	0.020056667839456813	0	0	0	0	0	0.0347391677284719
MAG_44_Plantomycetes_1_contig_319825_14_rank_E	0.038623540963759286	0	0	0	0.06264680829792622	0	0.06689793531744889	0	0	0	0.10850745490403575	0
MAG_44_Plantomycetes_1_contig_319825_15_rank_E	0	0	0	0	0	0.06863141026314129	0	0	0	0	0	0.1188730895708648
MAG_44_Plantomycetes_1_contig_319825_16_rank_D_Sigma_70_region_2_PF04542.14__db=pfam	0	0	0	0	0.05556175259756552	0.034860398863817796	0	0	0	0	0.09623577845655552	0.06037998200424879
MAG_44_Plantomycetes_1_contig_319825_17_rank_E	0	0	0	0.07928171415015178	0.03229225099032164	0.02070496417366148	0	0	0	0.15856342830030357	0.04591815978864538	0.03586204991767504
MAG_44_Plantomycetes_1_contig_319825_18_rank_E	0.011382449496644414	0	0	0	0.010346344520506803	0.041832478636581356	0.019714980842774916	0	0	0	0.017920394382129636	0.07245597840509856
MAG_44_Plantomycetes_1_contig_319825_19_rank_E	0	0	0	0	0.03955696595427097	0.03972549862586029	0	0	0	0	0.060185781189801627	0.034508432388525
MAG_44_Plantomycetes_1_contig_319825_20_rank_C_RNA_polymerase_sigma_70_factor_ECF_subfamily__db=kegg	0	0	0	0	0.010706059225466509	0.027756146962660617	0	0	0	0	0.009476871632188775	0.04807505676167676
MAG_44_Plantomycetes_1_contig_319825_21_rank_D_Histidine_kinase__DNA_gyrase_B__and_HSP90_like_ATPase_PF02518.26_His_Kinase_A__phospho_acceptor__domain_PF00512.25__db=pfam	0	0	0	0.0734914765998598	0.01985356112388219	0.008225487372361503	0	0	0	0.1469829531997196	0.028444628520103876	0.014246962045946344
MAG_44_Plantomycetes_1_contig_319825_22_rank_E	0	0	0	0	0.008953059077303387	0.022554860791862714	0	0	0	0	0.0155071532050552	0.025087793453168482
MAG_44_Plantomycetes_1_contig_319825_23_rank_C_urocanate_hydratase_EC4.2.1.49__db=kegg	0	0	0	0	0.012196482277514381	0.05589273794875266	0	0	0	0	0.021124926978268285	0.09083104237179702
MAG_44_Plantomycetes_1_contig_325582_1_rank_E	0	0	0	0.18687832621107206	0.012070735273924603	0.034860398863817796	0	0	0	0.3737566524221441	0.020907126779151238	0.06037998200424879
MAG_44_Plantomycetes_1_contig_325582_3_rank_D_DNase_tRNase_domain_of_colicin_like_bacteriocin_PF12639.7_A_nuclease_of_the_HNH_ENDO_VII_superfamily_with_conserved_WHH_PF14414.6__db=pfam	0.007247994462972462	0	0	0	0.02670479002557453	0.043379111635427736	0.012553894662846203	0	0	0	0.03826053307238153	0.05905981735520869
MAG_44_Plantomycetes_1_contig_337600_1_rank_C_putative_transposase__db=kegg	0	0	0	0	0.0031217418811873977	0.014108300594920603	0	0	0	0	0.0054070155463322184	0.016638288167659405
MAG_44_Plantomycetes_1_contig_337600_2_rank_D_Transmembrane_secretion_effector_PF05977.13_Major_Facilitator_Superfamily_PF07690.16__db=pfam	0	0	0	0	0.013346081393884091	0.020718916305853975	0	0	0	0	0.017397631496877834	0.035886215719506356
MAG_44_Plantomycetes_1_contig_337600_3_rank_E	0.14639657637539555	0.538546545455701	1.0138062425517071	2.6818713558849083	0.2698502582313749	0.025500107675936776	0.02241347825136207	0.35389900591347495	0.5611966853513078	0.601352688354909	0.19990154163517249	0.023970272013662298
MAG_44_Plantomycetes_1_contig_337600_4_rank_E	0.033305002003077074	0.41857526912758897	0.2384506178643188	0.9647864611415929	0.11082294467342356	0.02067859220771756	0.030870358827801786	0.4785211612955877	0.1441809101184796	0.6473553575557799	0.10819965794202244	0.024386805039962878
MAG_39_Nitrobium_versatile_contig_1214_1_rank_E	0.22922043826535216	3.221932179933796	0	0	0	0	0.13420589236465982	3.394085584183196	0	0	0	0
MAG_39_Nitrobium_versatile_contig_1214_2_rank_C_pyridinium_35_biscarboxylic_acid_mononucleotide_synthase_EC2.5.1.143__db=kegg	0.00954820746836686	0.12537776999239783	0	0	0	0	0.016537980456420007	0.2171606677665176	0	0	0	0
MAG_39_Nitrobium_versatile_contig_1214_3_rank_C_pyridinium_35_biscarboxylic_acid_mononucleotide_sulfurtransferase_EC4.4.1.37__db=kegg	0.018826798873274018	0	0	0	0	0	0.016376340232228285	0	0	0	0	0
MAG_39_Nitrobium_versatile_contig_1214_5_rank_E	0.026613088901192735	0	0	0	0	0	0.0460952221232132	0	0	0	0	0
MAG_39_Nitrobium_versatile_contig_1214_6_rank_D_Bacterial_regulatory_helix_turn_helix_protein_lysR_family_PF00126.27__db=pfam	0.07017253171279535	0.6309093692499477	0	0	0	0	0.049811717875214725	0.6585294528533049	0	0	0	0
MAG_39_Nitrobium_versatile_contig_1214_7_rank_E	0.1729968185324394	0.47838314181565383	0	0	0	0	0.06896569063703094	0.8285839071091399	0	0	0	0
MAG_39_Nitrobium_versatile_contig_1214_8_rank_E	0.022858197759654763	0	0	0	0	0	0.03959155988917913	0	0	0	0	0
MAG_39_Nitrobium_versatile_contig_1214_9_rank_D_Chlorophyllase_PF07224.11_Chlorophyllase_enzyme_PF12740.7_Platelet_activating_factor_acetylhydrolase_isoform_II_PF03403.13__db=pfam	0.019097345602278135	0.09805664399405441	0	0	0	0	0.02312259672088895	0.16983908941739584	0	0	0	0
MAG_39_Nitrobium_versatile_contig_1214_10_rank_E	0	2.8085195295219965	0	0	0	0	0	2.4468195979628606	0	0	0	0
MAG_39_Nitrobium_versatile_contig_1575_1_rank_E	0.33288945060245395	1.8978525793777066	0	0	0	0	0.027307117507390826	0.09104244440715033	0	0	0	0
MAG_39_Nitrobium_versatile_contig_1984_1_rank_C_putative_hemolysin__db=kegg	0	0.06606952947825499	0	0	0	0	0	0.1144357818885073	0	0	0	0
MAG_39_Nitrobium_versatile_contig_1984_2_rank_C_putative_hemolysin__db=kegg	0.011670738318383484	0.07448747332881685	0	0	0	0	0.01290297469104584	0.12901608833294242	0	0	0	0
MAG_39_Nitrobium_versatile_contig_1984_3_rank_D_Tim44_like_domain_PF04280.15__db=pfam	0.3548403031380529	1.963521072184701	0	0	0	0	0.1455283706603565	0.8962232944148525	0	0	0	0
MAG_39_Nitrobium_versatile_contig_1984_5_rank_C_3_oxoacyl_acyl_carrier_protein_synthase_III_EC2.3.1.180__db=kegg	0.056592514738732086	0.27744918520171136	0	0	0	0	0.030499245016698196	0.2662971863068418	0	0	0	0
MAG_39_Nitrobium_versatile_contig_1984_6_rank_C_phosphate_acyltransferase_EC2.3.1.274__db=kegg	0.06594171992232915	0.4558353645160684	0	0	0	0	0.03225920473558297	0.17244213535354658	0	0	0	0
MAG_39_Nitrobium_versatile_contig_1984_7_rank_C_large_subunit_ribosomal_protein_L32__db=kegg	0.2601642822260449	0.9807528515791097	0	0	0	0	0.1784257355705904	0.8544449389711576	0	0	0	0
MAG_39_Nitrobium_versatile_contig_1984_8_rank_C_uncharacterized_protein__db=kegg	0.07968746143354265	0.9442699456820471	0	0	0	0	0.027212770291207406	1.2177697487561372	0	0	0	0
MAG_39_Nitrobium_versatile_contig_1984_9_rank_C_ribosomal_protein_L11_methyltransferase_EC2.1.1.___db=kegg	0.02772939800748084	0.33678436080958063	0	0	0	0	0.026766349125104342	0.3515281776797001	0	0	0	0
MAG_39_Nitrobium_versatile_contig_1984_10_rank_D_Radical_SAM_superfamily_PF04055.21_B12_binding_domain_PF02310.19__db=pfam	0.031134085228307233	0.2875606194322968	0	0	0	0	0.03439015660029877	0.34207661268187245	0	0	0	0
MAG_39_Nitrobium_versatile_contig_1984_11_rank_C_fluoride_exporter__db=kegg	0.1802518816098281	0.5255836118081317	0	0	0	0	0.18417199754973843	0.9103375192772418	0	0	0	0
MAG_39_Nitrobium_versatile_contig_1984_12_rank_C_uncharacterized_protein__db=kegg	0.02606261800633534	0.2704528402941653	0	0	0	0	0.04514177856523229	0.46843806044080555	0	0	0	0
MAG_39_Nitrobium_versatile_contig_1984_13_rank_C_phospholipid_cholesterol_gamma_HCH_transport_system_permease_protein__db=kegg	0.037383293544404866	0.22236631919019156	0	0	0	0	0.02621542545844101	0.38514976272949003	0	0	0	0
MAG_39_Nitrobium_versatile_contig_1984_14_rank_C_phospholipid_cholesterol_gamma_HCH_transport_system_ATP_binding_protein_nonpolar_amino_acid_transporting_ATPase_EC7.4.2.2__db=kegg	0.07955879204241892	0.11575381564590274	0	0	0	0	0.07067714521839294	0.2004914898686648	0	0	0	0
MAG_39_Nitrobium_versatile_contig_1984_15_rank_C_phospholipid_cholesterol_gamma_HCH_transport_system_substrate_binding_protein__db=kegg	0.05616692490008335	0.22346241998645056	0	0	0	0	0.058890270153012673	0.38704826499882733	0	0	0	0
MAG_39_Nitrobium_versatile_contig_1984_16_rank_C_phospholipid_transport_system_substrate_binding_protein__db=kegg	0.0246061882948372	0.13459746005337528	0	0	0	0	0.021403495838400687	0.23312963938216835	0	0	0	0
MAG_39_Nitrobium_versatile_contig_1984_17_rank_C_general_secretion_pathway_protein_C__db=kegg	0.2567288933076493	0.6416027483897774	0	0	0	0	0.033304502894938325	0.6696909690033609	0	0	0	0
MAG_39_Nitrobium_versatile_contig_1984_18_rank_C_general_secretion_pathway_protein_D__db=kegg	0.08130747568768151	0.5732527000298052	0	0	0	0	0.0454519283040108	0.3954248238621337	0	0	0	0
MAG_39_Nitrobium_versatile_contig_1984_19_rank_E	0.22966800113955604	0.9672315596961893	0	0	0	0	0.1218684697314004	0.7004470416704075	0	0	0	0
MAG_39_Nitrobium_versatile_contig_1984_20_rank_E	0.19608510303913618	1.0487377741809114	0	0	0	0	0.029166655745065096	0.24753348379668466	0	0	0	0
MAG_39_Nitrobium_versatile_contig_1984_21_rank_C_general_secretion_pathway_protein_E_EC7.4.2.8__db=kegg	0.08932599413221344	0.12162879852260612	0	0	0	0	0.034594005018558256	0.1059646282582341	0	0	0	0
MAG_39_Nitrobium_versatile_contig_1984_22_rank_D_Type_II_secretion_system__T2SS__protein_F_PF00482.23__db=pfam	0.05135274726725867	0.5777851814521148	0	0	0	0	0.03468838258130893	0.4185802048596142	0	0	0	0
MAG_39_Nitrobium_versatile_contig_1984_23_rank_C_general_secretion_pathway_protein_G__db=kegg	0.11169915620752087	0.8142525868513634	0	0	0	0	0.10126417299596725	0.4177900928552255	0	0	0	0
MAG_39_Nitrobium_versatile_contig_1984_24_rank_C_general_secretion_pathway_protein_H__db=kegg	0.2523514750612167	0.4932691007637901	0	0	0	0	0.09525645398844941	0.8543671443266965	0	0	0	0
MAG_39_Nitrobium_versatile_contig_1984_25_rank_C_general_secretion_pathway_protein_I__db=kegg	0.12663231449907078	0.5092864455505152	0	0	0	0	0.009136694620580692	0.882109999299653	0	0	0	0
MAG_39_Nitrobium_versatile_contig_1984_26_rank_C_general_secretion_pathway_protein_J__db=kegg	0.02474420960772652	0.1579277679711934	0	0	0	0	0.027356787686303917	0.27353891805205577	0	0	0	0
MAG_39_Nitrobium_versatile_contig_1984_27_rank_C_general_secretion_pathway_protein_K__db=kegg	0.017811536948715845	0.31336558075328524	0	0	0	0	0.015537779876054992	0.32708416532448914	0	0	0	0
MAG_39_Nitrobium_versatile_contig_1984_28_rank_C_general_secretion_pathway_protein_L__db=kegg	0.06327098940195666	0.7196467166110353	0	0	0	0	0.018677842748696764	1.0433212358876753	0	0	0	0
MAG_39_Nitrobium_versatile_contig_1984_29_rank_E	0.2849830275803041	0.5209993750710566	0	0	0	0	0.15016372531684954	0.5198562609663673	0	0	0	0
MAG_39_Nitrobium_versatile_contig_1984_30_rank_E	0.03227043532502225	0.11118315959509578	0.10284554292406456	0	0	0	0.03193707101567161	0.19257488136474502	0.17813370567648565	0	0	0
MAG_39_Nitrobium_versatile_contig_4351_1_rank_D_Papain_family_cysteine_protease_PF00112.23_RHS_Repeat_PF05593.14_Carboxypeptidase_regulatory_like_domain_PF13620.6_CarboxypepD_reg_like_domain_PF13715.6__db=pfam	0.11009807033913213	0.5759048864376959	0	0	0	0	0.027545297571789723	0.1614526021400874	0	0	0	0
MAG_39_Nitrobium_versatile_contig_4351_2_rank_E	0.13363460082381273	0	0	0	0	0	0.12322242624008732	0	0	0	0	0
MAG_39_Nitrobium_versatile_contig_4351_3_rank_E	0.17887064887833035	0.24406814306479382	0	0	0	0	0.05069487782039328	0.17717103927637706	0	0	0	0
MAG_39_Nitrobium_versatile_contig_4351_4_rank_E	0.029664527944709605	0.4400716055126309	0	0	0	0	0.032796610021620834	0.1664787185689859	0	0	0	0
MAG_39_Nitrobium_versatile_contig_4351_5_rank_E	0.04101031010263153	0.4564243106943263	0	0	0	0	0.038740208027775606	0.2970982982855813	0	0	0	0
MAG_39_Nitrobium_versatile_contig_4351_6_rank_C_acyl_acyl_carrier_protein_phospholipid_O_acyltransferase___long_chain_fatty_acid__acyl_carrier_protein_ligase_EC2.3.1.40_6.2.1.20__db=kegg	0.16169881654032972	0.4325161875786614	0	0	0	0	0.08574185333575897	0.45562627491953417	0	0	0	0
MAG_39_Nitrobium_versatile_contig_4351_7_rank_D_Glucose_dehydrogenase_C_terminus_PF16912.5_Zinc_binding_dehydrogenase_PF00107.26_Alcohol_dehydrogenase_GroES_like_domain_PF08240.12_Zinc_binding_dehydrogenase_PF13602.6__db=pfam	0.01702635385680513	0.1943726375030073	0	0	0	0	0.0294905099476328	0.33666328375637644	0	0	0	0
MAG_39_Nitrobium_versatile_contig_4351_9_rank_E	1.109234747691393	0	0	0	0	0	0.3428542393220545	0	0	0	0	0
MAG_39_Nitrobium_versatile_contig_4351_10_rank_D_Uncharacterized_protein_conserved_in_bacteria__DUF2325__PF10087.9__db=pfam	0.07929887655524336	0.28095586321821053	0	0	0	0	0.005721522359489849	0.4866298297783126	0	0	0	0
MAG_39_Nitrobium_versatile_contig_4351_11_rank_C_phosphate_selective_porin_OprO_and_OprP__db=kegg	0.01762887067896406	0.06547161518433413	0	0	0	0	0.01701661562025864	0.1134001639528647	0	0	0	0
MAG_39_Nitrobium_versatile_contig_4351_12_rank_D_FMN_binding_domain_PF04205.14__db=pfam	0.015144493693684565	0	0	0	0	0	0.02623103253236812	0	0	0	0	0
MAG_39_Nitrobium_versatile_contig_4351_14_rank_E	0.034765969800155914	0.0663553253164353	0	0	0	0.006670326889659898	0.04011312664214512	0.11493079480082732	0	0	0	0.011553345075983823
MAG_39_Nitrobium_versatile_contig_4351_15_rank_C_high_affinity_iron_transporter__db=kegg	0.014923633608727059	0	0	0	0	0	0.020424972288922705	0	0	0	0	0
MAG_39_Nitrobium_versatile_contig_4351_16_rank_C_periplasmic_iron_binding_protein__db=kegg	0.033330317226340875	0.34157906897288687	0	0	0	0	0.028875522727371667	0.29582097861250634	0	0	0	0
MAG_39_Nitrobium_versatile_contig_4351_17_rank_D_Predicted_membrane_protein__DUF2318__PF10080.9_YHS_domain_PF04945.13__db=pfam	0.01725480419419557	0	0	0	0	0.0059760683766544795	0.017076556338991754	0	0	0	0	0.010350854057871221
MAG_39_Nitrobium_versatile_contig_4351_18_rank_C_putative_ABC_transport_system_permease_protein__db=kegg	0.01221785331036951	0	0	0	0	0	0.010627601859713967	0	0	0	0	0
MAG_39_Nitrobium_versatile_contig_4351_19_rank_C_putative_ABC_transport_system_permease_protein__db=kegg	0.006447500919361127	0.07507728818019353	0	0	0	0	0.011167399174180519	0.13003767762258553	0	0	0	0
MAG_39_Nitrobium_versatile_contig_4351_22_rank_C_bacterioferritin_EC1.16.3.1__db=kegg	0.3374592995291573	1.9053205436966316	0	0	0	0	0.19785131329532363	1.0191306949825756	0	0	0	0
MAG_39_Nitrobium_versatile_contig_4351_23_rank_E	5.035467183765783	1.993142891918836	0	0	0	0	1.8281828657656907	1.7364526179091269	0	0	0	0
MAG_39_Nitrobium_versatile_contig_4601_1_rank_E	0.03466811809397671	0.7467345006255821	0	0	0	0	0.060046941941565575	0.6501742681384237	0	0	0	0
MAG_39_Nitrobium_versatile_contig_4601_2_rank_C_FdhD_protein__db=kegg	0.11457413137914466	0	0	0	0	0	0.06814020060013133	0	0	0	0	0
MAG_39_Nitrobium_versatile_contig_4601_3_rank_D_GAF_domain_PF13492.6_GAF_domain_PF13185.6_GAF_domain_PF01590.26__db=pfam	0.019703279267746735	0.1765883413220327	0	0	0	0	0.017138739684380438	0.18390544680635737	0	0	0	0
MAG_39_Nitrobium_versatile_contig_4601_4_rank_D_Molybdopterin_oxidoreductase_PF00384.22_2Fe_2S_iron_sulfur_cluster_binding_domain_PF13510.6_4Fe_4S_dicluster_domain_PF12838.7_NADH_ubiquinone_oxidoreductase_G_iron_sulfur_binding_region_PF10588.9_4Fe_4S_dicluster_domain_PF13237.6_4Fe_4S_dicluster_domain_PF13187.6_4Fe_4S_dicluster_domain_PF14697.6_Molybdopterin_oxidoreductase_Fe4S4_domain_PF04879.16_Molydopterin_dinucleotide_binding_domain_PF01568.21_4Fe_4S_dicluster_domain_PF13183.6_4Fe_4S_double_cluster_binding_domain_PF13484.6__db=pfam	0.028334433282961823	0.035377083021363914	0	0	0	0	0.031080649729925258	0.06127490521658459	0	0	0	0
MAG_39_Nitrobium_versatile_contig_4601_5_rank_C_NADH_quinone_oxidoreductase_subunit_F_EC7.1.1.2__db=kegg	0.04994512858685272	0.09838762683038839	0	0	0	0	0.017809216033640215	0.08571661011971803	0	0	0	0
MAG_39_Nitrobium_versatile_contig_4601_6_rank_C_NADP_reducing_hydrogenase_subunit_HndB_EC1.12.1.3__db=kegg	0.2641641297039333	0	0	0	0	0	0.25053269015793794	0	0	0	0	0
MAG_39_Nitrobium_versatile_contig_4601_7_rank_C_NADH_quinone_oxidoreductase_subunit_E_EC7.1.1.2__db=kegg	0.05205999479805293	0.2289127229129493	0	0	0	0	0.008217887385718017	0.39648846658416453	0	0	0	0
MAG_39_Nitrobium_versatile_contig_4601_8_rank_D_Response_regulator_receiver_domain_PF00072.24_Glycine_cleavage_H_protein_PF01597.19__db=pfam	0.010936078928148553	0.357290005356229	0	0	0	0	0.018941844339136683	0.34363545511392296	0	0	0	0
MAG_39_Nitrobium_versatile_contig_4601_9_rank_C_OmpA_OmpF_porin_OOP_family_peptidoglycan_associated_lipoprotein__db=kegg	0.6539716586615254	2.3890059533644115	0	0	0	0	0.2757596644461535	0.9110197315636015	0	0	0	0
MAG_39_Nitrobium_versatile_contig_4601_10_rank_C_outer_membrane_protein_assembly_factor_BamD__db=kegg	0.6842803844374036	2.114027799148505	0.07676789813705105	0	0	0	0.34055964955771684	1.3146848582164008	0.13296589996364458	0	0	0
MAG_39_Nitrobium_versatile_contig_4601_11_rank_C_GTP_3'8_cyclase_EC4.1.99.22__db=kegg	0.20313128635712827	0.7535052396278528	0	0	0	0	0.061495941661304065	0.6564637945754017	0	0	0	0
MAG_39_Nitrobium_versatile_contig_4935_1_rank_E	0.08266141380296872	1.8116460866928463	0	0	0	0	0.0719023688321273	2.071099401232466	0	0	0	0
MAG_39_Nitrobium_versatile_contig_4935_2_rank_C_uncharacterized_protein__db=kegg	0.010850973255555958	0.11260098798239565	0	0	0	0	0.018794436990193987	0.19503063216796182	0	0	0	0
MAG_39_Nitrobium_versatile_contig_4935_4_rank_D_Acyltransferase_PF01553.21__db=pfam	0.01895174512660695	0.10961535572528669	0	0	0	0	0.0328253854513791	0.18985936540593257	0	0	0	0
MAG_39_Nitrobium_versatile_contig_4935_5_rank_E	0	0	0	0	0	0.010403789501860232	0	0	0	0	0	0.018019892008473624
MAG_39_Nitrobium_versatile_contig_4935_6_rank_E	0	0.3858460521530091	0	0	0	0	0	0.6683049662288826	0	0	0	0
MAG_39_Nitrobium_versatile_contig_4935_8_rank_E	0.045673869869842336	0	0	0	0	0	0.07910946319285622	0	0	0	0	0
MAG_39_Nitrobium_versatile_contig_4935_9_rank_C_methyl_accepting_chemotaxis_protein_hemerythrin__db=kegg	0.010302098051778088	0	0	0	0.0023044130977492422	0	0.008925161570278516	0	0	0	0.003991360566928873	0
MAG_39_Nitrobium_versatile_contig_4935_10_rank_C_ceramide_glucosyltransferase_EC2.4.1.80__db=kegg	0	0	0	0	0.002975181229488458	0	0	0	0	0	0.005153165051199249	0
MAG_39_Nitrobium_versatile_contig_4935_11_rank_C_3'5'_nucleoside_bisphosphate_phosphatase_EC3.1.3.97_3'5'_nucleoside_bisphosphate_phosphatase_EC3.1.3.97__db=kegg	0.006036147460341735	0	0	0	0	0	0.010454914083289728	0	0	0	0	0
MAG_39_Nitrobium_versatile_contig_4935_12_rank_D_Histidine_kinase__DNA_gyrase_B__and_HSP90_like_ATPase_PF02518.26_PAS_fold_PF08448.10_PAS_fold_PF08447.12_PAS_fold_PF00989.25_PAS_domain_PF13426.7_PAS_fold_PF12860.7_PAS_domain_PF13188.7_His_Kinase_A__phospho_acceptor__domain_PF00512.25__db=pfam	0.06495695803078948	0.22427379183115762	0	0	0	0	0.021857546132858698	0.19539031272298704	0	0	0	0
MAG_39_Nitrobium_versatile_contig_5126_1_rank_C_deoxyribose_phosphate_aldolase_EC4.1.2.4__db=kegg	0.17611936895852343	0.2542692578168062	0	0	0	0	0.0624666719607204	0.2215227619554853	0	0	0	0
MAG_39_Nitrobium_versatile_contig_5126_2_rank_C_branched_chain_amino_acid_aminotransferase_EC2.6.1.42_4_amino_4_deoxychorismate_lyase_EC4.1.3.38__db=kegg	0.027834822668726784	0.39038838231765033	0	0	0	0	0.024702173318969043	0.4462975140702956	0	0	0	0
MAG_39_Nitrobium_versatile_contig_5126_3_rank_C_putative_endonuclease__db=kegg	0.4049161308391978	0.7821196858703413	0	0	0.020117186285325446	0	0.23578754848070602	0.7506825855373901	0	0	0.034843988751511484	0
MAG_39_Nitrobium_versatile_contig_5126_4_rank_D_Toprim_domain_PF13662.6__db=pfam	0.1927912773712806	0	0	0	0	0	0.058745741939654504	0	0	0	0	0
MAG_39_Nitrobium_versatile_contig_5126_5_rank_D_Lrp_AsnC_ligand_binding_domain_PF01037.21__db=pfam	0	0.4266100745195874	0	0	0	0	0	0.7389103240886703	0	0	0	0
MAG_39_Nitrobium_versatile_contig_5126_6_rank_D_Helix_turn_helix_domain_PF12833.7_Response_regulator_receiver_domain_PF00072.24_Bacterial_regulatory_helix_turn_helix_proteins_AraC_family_PF00165.23__db=pfam	0.010696854281784636	0	0	0	0	0	0.01852749509721168	0	0	0	0	0
MAG_39_Nitrobium_versatile_contig_5126_7_rank_D_Phosphofructokinase_PF00365.20__db=pfam	0.11983205552354821	0.35550907029643775	0	0	0	0	0.06148358733532686	0.42813489826863244	0	0	0	0
MAG_39_Nitrobium_versatile_contig_5126_8_rank_D_Phosphofructokinase_PF00365.20__db=pfam	0.08750530179147524	0.31477871882839603	0	0	0	0	0.06364049538251397	0.37520633596219827	0	0	0	0
MAG_39_Nitrobium_versatile_contig_5126_9_rank_C_phosphoglycerate_kinase_EC2.7.2.3__db=kegg	0.024063699535926214	0.260706617587005	0	0	0	0	0.01177214987627483	0.28649444225373916	0	0	0	0
MAG_39_Nitrobium_versatile_contig_5126_10_rank_D_Fructose_bisphosphate_aldolase_class_II_PF01116.20__db=pfam	0.08592973294211616	0.4593672948327399	0	0	0	0	0.013006686263943594	0.4745494631149215	0	0	0	0
MAG_39_Nitrobium_versatile_contig_5126_11_rank_E	0.009854293841781051	0.09976023223943524	0	0	0	0	0.017068137606677886	0.17278979081357254	0	0	0	0
MAG_39_Nitrobium_versatile_contig_6394_1_rank_C_putative_transposase__db=kegg	0.13925140822062076	2.031973300834785	0	0	0	0	0.03840731204468389	2.620517180867637	0	0	0	0
MAG_39_Nitrobium_versatile_contig_6394_2_rank_C_putative_transposase__db=kegg	0.15323933250847765	0.7802267008777004	0	0	0.014958933391652255	0	0.042428612557462116	0.44095522099836676	0	0	0.02590963266138033	0
MAG_39_Nitrobium_versatile_contig_7392_1_rank_D_Uroporphyrinogen_decarboxylase__URO_D__PF01208.17__db=pfam	0.6849371143072598	2.1296539992886396	0	0	0	0	0.2560474579993713	1.2481931105826594	0	0	0	0
MAG_39_Nitrobium_versatile_contig_7392_2_rank_C_selenoprotein_W_related_protein__db=kegg	1.7246680675553732	0.38076913041415367	0	0	0	0	0.5487738823799916	0.659511479831134	0	0	0	0
MAG_39_Nitrobium_versatile_contig_7392_3_rank_E	0.03526886988926666	0	0	0	0	0	0.030678344035040987	0	0	0	0	0
MAG_39_Nitrobium_versatile_contig_7392_4_rank_D_S_layer_homology_domain_PF00395.20__db=pfam	0.023733618099386223	0.2470997520229395	0	0	0	0	0.04110783239557323	0.21399815474096207	0	0	0	0
MAG_39_Nitrobium_versatile_contig_8609_1_rank_D_Helix_turn_helix_domain_PF12844.7_Helix_turn_helix_PF01381.22_Cupin_domain_PF07883.11_Helix_turn_helix_domain_PF13560.6_Cro_C1_type_HTH_DNA_binding_domain_PF13443.6__db=pfam	0.06372322057491198	0.2159558609581924	0	0	0	0	0.03997076388465728	0.015709245897215944	0	0	0	0
MAG_39_Nitrobium_versatile_contig_8609_2_rank_D_Conserved_region_in_glutamate_synthase_PF01645.17__db=pfam	0.007961256172463118	0	0	0	0	0	0.007879013753395446	0	0	0	0	0
MAG_39_Nitrobium_versatile_contig_8609_3_rank_C_nitrogen_regulatory_protein_P_II_1__db=kegg	0.06366048234070945	0	0	0	0	0	0.11026318984845006	0	0	0	0	0
MAG_39_Nitrobium_versatile_contig_8609_5_rank_C_diguanylate_cyclase_EC2.7.7.65__db=kegg	0.010032108132693549	0.030081552922531896	0	0	0.0048515459648601905	0	0.007068340831533068	0.05210277803239729	0	0	0.008403124106393621	0
MAG_39_Nitrobium_versatile_contig_8609_6_rank_D_Glycosyltransferase_family_9__heptosyltransferase__PF01075.17__db=pfam	0.04063634805521753	0	0	0	0	0	0.04837947977863115	0	0	0	0	0
MAG_39_Nitrobium_versatile_contig_8609_7_rank_E	0.03926338801833711	0	0	0	0	0	0.034251164398311	0	0	0	0	0
MAG_39_Nitrobium_versatile_contig_8609_8_rank_D_Domain_of_unknown_function__DUF4337__PF14235.6__db=pfam	0.030587889456352522	0	0	0	0	0	0.03660579204975559	0	0	0	0	0
MAG_39_Nitrobium_versatile_contig_8609_9_rank_E	0.03183447633193929	0	0	0	0	0	0.05513893043926776	0	0	0	0	0
MAG_39_Nitrobium_versatile_contig_8609_11_rank_E	0.040078261237803024	0	0	0	0	0	0.03486175458527385	0	0	0	0	0
MAG_39_Nitrobium_versatile_contig_8609_12_rank_D_YHS_domain_PF04945.13__db=pfam	0.038384043547301065	0	0	0	0	0	0.0370509561781001	0	0	0	0	0
MAG_39_Nitrobium_versatile_contig_8609_13_rank_D_Putative_Actinobacterial_Holin_X_holin_superfamily_III_PF07332.11__db=pfam	0.042903078871967405	0	0	0	0	0	0.07431031240738238	0	0	0	0	0
MAG_39_Nitrobium_versatile_contig_8609_14_rank_D_Protein_of_unknown_function__DUF3618__PF12277.8__db=pfam	0.02509997013423529	0.09678412679423305	0	0	0	0	0.04347442354095693	0.16763502497379998	0	0	0	0
MAG_39_Nitrobium_versatile_contig_8609_15_rank_C_membrane_protein__db=kegg	0.00877272500548801	0.08822699363254784	0	0	0	0	0.015194805430335192	0.1528136355706287	0	0	0	0
MAG_39_Nitrobium_versatile_contig_8609_16_rank_C_diguanylate_cyclase_EC2.7.7.65__db=kegg	0.04223194192357495	0.045878457734648374	0	0	0	0	0.027088163940380897	0.07946381976931231	0	0	0	0
MAG_39_Nitrobium_versatile_contig_8609_17_rank_D_Pyridine_nucleotide_disulphide_oxidoreductase_PF07992.14_Pyridine_nucleotide_disulphide_oxidoreductase_dimerisation_domain_PF02852.22_Pyridine_nucleotide_disulphide_oxidoreductase_PF00070.27_Pyridine_nucleotide_disulphide_oxidoreductase_PF13738.6__db=pfam	0.055478032757704326	0.27877055682956287	0	0	0.002767308305157387	0	0.05104796510927587	0.33162012233788507	0	0	0.0047931185847399135	0
MAG_39_Nitrobium_versatile_contig_8609_18_rank_D_Predicted_membrane_protein__DUF2231__PF09990.9__db=pfam	0.016213372829522565	0	0	0	0	0	0.028082385502789853	0	0	0	0	0
MAG_39_Nitrobium_versatile_contig_8609_19_rank_D_Matrixin_PF00413.24__db=pfam	0.005647021121246314	0	0	0	0	0	0.009780927493413184	0	0	0	0	0
MAG_39_Nitrobium_versatile_contig_8609_20_rank_D_Alcohol_dehydrogenase_GroES_like_domain_PF08240.12__db=pfam	0	0.2679486473284785	0	0	0	0	0	0.46410067099227953	0	0	0	0
MAG_39_Nitrobium_versatile_contig_8609_21_rank_E	0.026629129497585072	0	0	0	0	0	0.023229750111725782	0	0	0	0	0
MAG_39_Nitrobium_versatile_contig_8609_22_rank_C_DNA_processing_protein__db=kegg	0.1449622865954409	0.18914022164363195	0	0	0.015252245811096417	0	0.12073578581251337	0.32760047364160916	0	0	0.026417664674348574	0
MAG_39_Nitrobium_versatile_contig_8609_23_rank_D_NAD_binding_domain_of_6_phosphogluconate_dehydrogenase_PF03446.15_NAD_binding_of_NADP_dependent_3_hydroxyisobutyrate_dehydrogenase_PF14833.6_NADP_oxidoreductase_coenzyme_F420_dependent_PF03807.17__db=pfam	0.023766435866144298	0.20307686955421533	0	0	0	0	0.008116089385096947	0.3517394559099382	0	0	0	0
MAG_39_Nitrobium_versatile_contig_8609_25_rank_C_CRP_FNR_family_transcriptional_regulator_cyclic_AMP_receptor_protein__db=kegg	0.035358373528961325	0.5349561008613326	0	0	0	0	0.002551154991460839	0.4660608758024496	0	0	0	0
MAG_39_Nitrobium_versatile_contig_8609_26_rank_D_Pyridine_nucleotide_disulphide_oxidoreductase_PF07992.14_GXGXG_motif_PF01493.19_Dihydroprymidine_dehydrogenase_domain_II_4Fe_4S_cluster_PF14691.6_Pyridine_nucleotide_disulphide_oxidoreductase_PF13738.6_4Fe_4S_dicluster_domain_PF14697.6_4Fe_4S_dicluster_domain_PF13187.6_4Fe_4S_dicluster_domain_PF12838.7_NAD_P__binding_Rossmann_like_domain_PF13450.6_Flavin_binding_monooxygenase_like_PF00743.19_HI0933_like_protein_PF03486.14_FAD_binding_domain_PF01494.19_4Fe_4S_dicluster_domain_PF13237.6_4Fe_4S_dicluster_domain_PF13247.6_FAD_dependent_oxidoreductase_PF01266.24_4Fe_4S_binding_domain_PF00037.27__db=pfam	0.031139073115139027	0.15186060515510091	0	0	0.005726610083675465	0	0.010131540984545427	0.07791913388220159	0	0	0.009918779620062166	0
MAG_39_Nitrobium_versatile_contig_8609_27_rank_D_Conserved_region_in_glutamate_synthase_PF01645.17_4Fe_4S_double_cluster_binding_domain_PF13484.6_4Fe_4S_dicluster_domain_PF13237.6_4Fe_4S_dicluster_domain_PF13187.6_4Fe_4S_dicluster_domain_PF14697.6_4Fe_4S_dicluster_domain_PF13183.6_4Fe_4S_dicluster_domain_PF12838.7_4Fe_4S_dicluster_domain_PF13534.6__db=pfam	0.034206027794015985	0.05929418003250583	0	0	0	0	0.0526437502166796	0.10270053240943613	0	0	0	0
MAG_39_Nitrobium_versatile_contig_8609_28_rank_E	0.015313929536426888	0.1775620310162607	0	0	0	0	0.013267132063927524	0.3075464592152844	0	0	0	0
MAG_39_Nitrobium_versatile_contig_8609_29_rank_C_tRNA_nucleotidyltransferase__CCA_adding_enzyme__EC2.7.7.72_3.1.3.__3.1.4.___db=kegg	0.0882213863050219	0.302509121518044	0	0	0	0	0.014610333285706847	0.09825388589472195	0	0	0	0
MAG_39_Nitrobium_versatile_contig_8609_30_rank_D_MerR_HTH_family_regulatory_protein_PF13411.6_MerR_family_regulatory_protein_PF00376.23__db=pfam	0.22612033334319287	0.8622724559343502	0	0	0	0	0.11696712460272086	0.3374338856202728	0	0	0	0
MAG_39_Nitrobium_versatile_contig_8609_31_rank_C_penicillin_binding_protein_1A_EC2.4.1.129_3.4.16.4__db=kegg	0.029113789013201146	0.19526324926446892	0	0	0	0.0017504060087768318	0.022278644977628093	0.0572544895559113	0	0	0	0.0030317921410753265
MAG_39_Nitrobium_versatile_contig_8609_32_rank_C_alpha_2_macroglobulin__db=kegg	0.16113560059517357	0.6588359095071518	0	0	0	0	0.040403475863436816	0.5303962554732563	0	0	0	0
MAG_39_Nitrobium_versatile_contig_8609_33_rank_D_SNF2_family_N_terminal_domain_PF00176.23_Helicase_conserved_C_terminal_domain_PF00271.31_Type_III_restriction_enzyme_res_subunit_PF04851.15_Domain_of_unknown_function__DUF3883__PF13020.6_DEAD_DEAH_box_helicase_PF00270.29__db=pfam	0.06926052459088025	0.4176110301948063	0	0	0	0	0.021964129122176827	0.3801228871763532	0	0	0	0
MAG_39_Nitrobium_versatile_contig_8609_34_rank_D_Antidote_toxin_recognition_MazE_bacterial_antitoxin_PF04014.18_prlF_antitoxin_for_toxin_YhaV_toxin_PF15937.5__db=pfam	0.2053980695051661	0.42838217373404547	0	0	0	0	0.20834287306761792	0.7419796899641646	0	0	0	0
MAG_39_Nitrobium_versatile_contig_8609_35_rank_E	0.15679400151654202	0.4942994371958713	0	0	0	0	0.119638199795703	0.43064024924146344	0	0	0	0
MAG_39_Nitrobium_versatile_contig_8609_37_rank_E	0.039535638271131136	0.31136101871027055	0	0	0	0	0.045955102065225975	0.02264928946139695	0	0	0	0
MAG_39_Nitrobium_versatile_contig_8609_38_rank_D_STAS_like_domain_of_unknown_function__DUF4325__PF14213.6__db=pfam	0.031533155756875424	0	0	0	0	0	0.05461702789389127	0	0	0	0	0
MAG_39_Nitrobium_versatile_contig_8609_39_rank_D_PIN_domain_PF01850.21__db=pfam	0.04234761326142454	0	0	0	0	0	0.040876870131273474	0	0	0	0	0
MAG_39_Nitrobium_versatile_contig_8609_40_rank_D_AAA_ATPase_domain_PF13175.6_AAA_domain_putative_AbiEii_toxin_Type_IV_TA_system_PF13304.6_AAA_domain_PF13476.6_RecF_RecN_SMC_N_terminal_domain_PF02463.19_AAA_domain_PF13514.6_Protein_of_unknown_function__DUF2813__PF11398.8_P_loop_containing_region_of_AAA_domain_PF13555.6__db=pfam	0.01668514098522937	0.3981518001194218	0	0	0	0	0.016105661893264067	0.3466667939324786	0	0	0	0
MAG_39_Nitrobium_versatile_contig_8609_41_rank_E	0.023489486917484672	0.2909810495395461	0	0	0	0	0.0406849847848079	0.2533542922792919	0	0	0	0
MAG_39_Nitrobium_versatile_contig_8609_42_rank_C_putative_DNA_methylase__db=kegg	0.05697424271608954	0.22944405017122851	0	0	0	0	0.024026276646008895	0.20061674289083906	0	0	0	0
MAG_39_Nitrobium_versatile_contig_8609_43_rank_E	0.12240955469799819	0	0	0	0	0	0.12698277101206884	0	0	0	0	0
MAG_39_Nitrobium_versatile_contig_8609_44_rank_C_mRNA_interferase_RelE_StbE__db=kegg	0.10062320044714006	0	0	0	0	0	0.17428449559463394	0	0	0	0	0
MAG_39_Nitrobium_versatile_contig_8609_45_rank_C_uncharacterized_protein__db=kegg	0.02069509446365002	0.2183235252680202	0	0	0	0	0.015259275508352462	0.12338836677263716	0	0	0	0
MAG_39_Nitrobium_versatile_contig_8609_47_rank_C_penicillin_binding_protein_1C_EC2.4.1.129__db=kegg	0.07488483658512798	0	0	0	0	0	0.06601061813839985	0	0	0	0	0
MAG_39_Nitrobium_versatile_contig_8609_48_rank_C_methylated_DNA_protein_cysteine_S_methyltransferase_EC2.1.1.63__db=kegg	0.057709909888168355	0.1955296174881442	0	0	0	0	0.06521380112348774	0.33866723187397385	0	0	0	0
MAG_39_Nitrobium_versatile_contig_8609_49_rank_C_glycogen_phosphorylase_EC2.4.1.1_glycogen_phosphorylase_EC2.4.1.1__db=kegg	0.07239816314437189	0.2749100791511003	0	0	0	0	0.03048367024685571	0.2611065005983435	0	0	0	0
MAG_39_Nitrobium_versatile_contig_8609_50_rank_C_14_dihydroxy_6_naphthoate_synthase_EC1.14._.___db=kegg	0.035923955023239675	0.4167218626310008	0	0	0	0	0.012664058469253892	0.21381849870031744	0	0	0	0
MAG_39_Nitrobium_versatile_contig_8609_51_rank_C_cysteine_synthase_EC2.5.1.47__db=kegg	0.05491176961646537	0.28066740528021444	0	0	0	0	0.04146500998391146	0.28005159864962376	0	0	0	0
MAG_39_Nitrobium_versatile_contig_8609_52_rank_C_small_subunit_ribosomal_protein_S2__db=kegg	0.18714777261744853	0.8531359319878882	0	0	0	0	0.07911345540510951	0.6180598337380242	0	0	0	0
MAG_39_Nitrobium_versatile_contig_8609_53_rank_C_elongation_factor_Ts_elongation_factor_Ts__db=kegg	0.21183463585888496	1.0866937900938707	0	0	0	0	0.10404500733082796	1.5349982836708926	0	0	0	0
MAG_39_Nitrobium_versatile_contig_8609_54_rank_C_uridylate_kinase_EC2.7.4.22__db=kegg	0.09704938455016279	0.9509857591835917	0	0	0	0	0.04682622571040808	0.9337173147978386	0	0	0	0
MAG_39_Nitrobium_versatile_contig_8609_55_rank_C_ribosome_recycling_factor__db=kegg	0.20208254669639528	1.068602819860747	0	0	0	0	0.09344455272352124	0.930421797508434	0	0	0	0
MAG_39_Nitrobium_versatile_contig_8609_56_rank_E	0.37628812332251016	0	0	0	0	0	0.13833702953999719	0	0	0	0	0
MAG_39_Nitrobium_versatile_contig_8609_57_rank_C_DnaK_suppressor_protein__db=kegg	0.8315473403096655	1.3546848469990223	0	0	0	0	0.21464596517114817	1.4108174990716273	0	0	0	0
MAG_39_Nitrobium_versatile_contig_8609_58_rank_C_tRNA_pseudouridine38_40_synthase_EC5.4.99.12__db=kegg	0.22714463067519214	0.1120384146689042	0	0	0	0	0.05669363135664387	0.19405622660601227	0	0	0	0
MAG_39_Nitrobium_versatile_contig_8609_59_rank_C_uncharacterized_protein__db=kegg	0.06704072825139466	0.3326259070284561	0	0	0	0	0.031821808612571945	0.5761249708869678	0	0	0	0
MAG_39_Nitrobium_versatile_contig_8609_60_rank_C_integrase_recombinase_XerD__db=kegg	0.07501320788601464	1.1204646121992414	0	0	0	0	0.04601394008945098	1.7104354542996763	0	0	0	0
MAG_39_Nitrobium_versatile_contig_8609_61_rank_D_AAA_domain_PF13654.6_Lon_protease__S16__C_terminal_proteolytic_domain_PF05362.13__db=pfam	0.36628495093876523	1.4947622427197667	0	0	0.002355228724017459	0	0.09160747090117648	0.5879827336720737	0	0	0.004079375813443856	0
MAG_39_Nitrobium_versatile_contig_8609_62_rank_C_Kdo2_lipid_IVA_lauroyltransferase_acyltransferase_EC2.3.1.241_2.3.1.___db=kegg	0.1220476639647401	0.614306874752696	0	0	0	0.004946407946893066	0.08166700980152637	0.04468643596437779	0	0	0	0.008567429878981247
MAG_39_Nitrobium_versatile_contig_8609_63_rank_C_phospholipid_cholesterol_gamma_HCH_transport_system_permease_protein__db=kegg	0.03658517642139432	0.12257080499256802	0	0	0	0	0.05007166714112767	0.2122988617717448	0	0	0	0
MAG_39_Nitrobium_versatile_contig_8609_64_rank_C_phospholipid_cholesterol_gamma_HCH_transport_system_ATP_binding_protein__db=kegg	0.06881865088171515	0.13245554733067835	0	0	0	0	0.04591492200298375	0.2294197377210791	0	0	0	0
MAG_39_Nitrobium_versatile_contig_8609_65_rank_C_phospholipid_cholesterol_gamma_HCH_transport_system_substrate_binding_protein__db=kegg	0.051847354580650616	0.18953811483768604	0	0	0	0	0.0464192554426008	0.16502894267733695	0	0	0	0
MAG_39_Nitrobium_versatile_contig_8609_66_rank_E	0.03107615349952941	0.5647044562944038	0	0	0	0	0.05382547676499431	0.0410782144268815	0	0	0	0
MAG_39_Nitrobium_versatile_contig_8609_67_rank_D_HD_domain_PF13487.6__db=pfam	0.03717963032521388	0	0	0	0	0	0.0338133028709026	0	0	0	0	0
MAG_39_Nitrobium_versatile_contig_8609_68_rank_D_alpha_beta_hydrolase_fold_PF00561.20_Serine_aminopeptidase_S33_PF12146.8_Alpha_beta_hydrolase_family_PF12697.7__db=pfam	0.01895034758688277	0.38841767040395164	0	0	0	0.004896778435720226	0.016417521283121017	0.3363850592918132	0	0	0	0.00848146904407508
MAG_39_Nitrobium_versatile_contig_8609_69_rank_E	0.05721539545260758	0	0	0	0	0	0.045187276368603826	0	0	0	0	0
MAG_39_Nitrobium_versatile_contig_10900_1_rank_C_UDP_N_acetylglucosamine_2_epimerase__non_hydrolysing__EC5.1.3.14__db=kegg	0.015231596581929968	0	0	0	0	0	0.01319580339691716	0	0	0	0	0
MAG_39_Nitrobium_versatile_contig_10900_2_rank_E	0.013767721539713241	0	0	0	0	0	0.023846393211243745	0	0	0	0	0
MAG_39_Nitrobium_versatile_contig_10900_3_rank_D_O_Antigen_ligase_PF04932.15__db=pfam	0.012848421606525962	0	0.0690346681654679	0	0	0	0.011131153885834884	0	0.11957155274624813	0	0	0
MAG_39_Nitrobium_versatile_contig_10900_4_rank_D_Glycosyl_transferases_group_1_PF00534.20_Glycosyl_transferases_group_1_PF13692.6__db=pfam	0.010923584050588927	0	0	0	0	0	0.010810739801170493	0	0	0	0	0
MAG_39_Nitrobium_versatile_contig_10900_5_rank_E	0.009948659871148156	0	0	0	0	0.004653518413577431	0.011512250403230307	0	0	0	0	0.008060130326273429
MAG_39_Nitrobium_versatile_contig_10900_7_rank_D_Protein_of_unknown_function__DUF3485__PF11984.8__db=pfam	0.039649764834282675	0	0	0	0	0	0.06867540720113538	0	0	0	0	0
MAG_39_Nitrobium_versatile_contig_10900_10_rank_C_two_component_system_NtrC_family_response_regulator__db=kegg	0.03418965082526812	0.07125591266379226	0	0	0	0	0.032681424798296006	0.12341886107337877	0	0	0	0
MAG_39_Nitrobium_versatile_contig_10900_11_rank_C_general_secretion_pathway_protein_B__db=kegg	0.019188303623930376	0.15068337494499187	0	0	0	0	0.033235116787705424	0.2609912612606771	0	0	0	0
MAG_39_Nitrobium_versatile_contig_10900_12_rank_C_general_secretion_pathway_protein_A__db=kegg	0.05339608387616615	0.4205469171048235	0	0	0	0	0.04722622854150912	0.16457301789901024	0	0	0	0
MAG_39_Nitrobium_versatile_contig_10900_13_rank_D_Domain_of_unknown_function__DUF1848__PF08902.11__db=pfam	0.0560557073225335	0.7714413253908705	0	0	0	0	0.030207099918086545	1.0896916143465722	0	0	0	0
MAG_39_Nitrobium_versatile_contig_10900_14_rank_C_DNA_repair_protein_RecN__Recombination_protein_N___db=kegg	0.2325206290439008	0.9830853280545282	0	0	0	0	0.07648104411046515	0.8160202261208301	0	0	0	0
MAG_39_Nitrobium_versatile_contig_10900_15_rank_C_zinc_protease_EC3.4.24.___db=kegg	0.015576521722893592	0.8499933423038188	0	0	0	0	0.004938700008758578	0.3916654931987277	0	0	0	0
MAG_39_Nitrobium_versatile_contig_10900_16_rank_C_polyribonucleotide_nucleotidyltransferase_EC2.7.7.8__db=kegg	0.2840299240141563	1.4836167871485708	0	0.055587037541537015	0	0	0.08821120901363506	0.8133414837557547	0	0.11117407508307403	0	0
MAG_39_Nitrobium_versatile_contig_10900_17_rank_C_small_subunit_ribosomal_protein_S15__db=kegg	0.8176558508026857	5.904911139614343	0	0	0.01101723658679278	0	0.26356993788383754	4.600245422392854	0	0	0.019082413527331817	0
MAG_39_Nitrobium_versatile_contig_10900_19_rank_E	0.052409080307283695	0.21192887572908536	0	0	0	0	0.026781864498546602	0.36707158035372656	0	0	0	0
MAG_39_Nitrobium_versatile_contig_12202_2_rank_E	0.007229783421608209	0	0	0	0	0	0.01252235221394458	0	0	0	0	0
MAG_39_Nitrobium_versatile_contig_12202_4_rank_D_Acetyltransferase__GNAT__domain_PF13480.7__db=pfam	0.011684497737477156	0	0	0	0	0	0.020238143742234028	0	0	0	0	0
MAG_39_Nitrobium_versatile_contig_12202_6_rank_C_lipopolysaccharide_transport_system_ATP_binding_protein__db=kegg	0.008451453907811208	0	0	0	0	0	0.014638347566155546	0	0	0	0	0
MAG_39_Nitrobium_versatile_contig_12202_7_rank_C_lipopolysaccharide_transport_system_permease_protein__db=kegg	0.009583161947346671	0.11288307813748534	0	0	0	0	0.016598523389965137	0.19551922664889218	0	0	0	0
MAG_39_Nitrobium_versatile_contig_12202_8_rank_D_Domain_of_unknown_function__DUF4910__PF16254.5_Domain_of_unknown_function__DUF2172__PF09940.9_short_chain_dehydrogenase_PF00106.25_Enoyl__Acyl_carrier_protein__reductase_PF13561.6_winged_helix_turn_helix_PF16221.5_KR_domain_PF08659.10_Peptidase_family_M28_PF04389.17__db=pfam	0.015958226762105187	0	0	0	0	0	0.027640459550671556	0	0	0	0	0
MAG_39_Nitrobium_versatile_contig_12202_10_rank_D_C_methyltransferase_C_terminal_domain_PF08484.11_Putative_zinc_binding_domain_PF08421.11_Methyltransferase_domain_PF13489.6__db=pfam	0.006752300548856855	0	0	0	0	0	0.01169532761859529	0	0	0	0	0
MAG_39_Nitrobium_versatile_contig_12202_11_rank_E	0	0	0	0	0	0.019147810533286343	0	0	0	0	0	0.03316498069735446
MAG_39_Nitrobium_versatile_contig_12202_13_rank_D_FAD_dependent_oxidoreductase_PF01266.24__db=pfam	0.01556635694636799	0	0	0	0	0	0.013485821053992262	0	0	0	0	0
MAG_39_Nitrobium_versatile_contig_14650_1_rank_E	0.16433838815661614	0.3603428113483914	0	0	0	0	0.08442204967188784	0.31374688520633237	0	0	0	0
MAG_39_Nitrobium_versatile_contig_14650_2_rank_C_DNA_polymerase_IV_EC2.7.7.7__db=kegg	0.03222239242239437	0.1521857873139998	0	0	0	0	0.02879972982007765	0.13258628363345548	0	0	0	0
MAG_39_Nitrobium_versatile_contig_14650_3_rank_E	0.0864621138354251	0	0	0	0	0	0.03429736872788926	0	0	0	0	0
MAG_39_Nitrobium_versatile_contig_15331_1_rank_D_E1_E2_ATPase_PF00122.20_Cation_transporter_ATPase_N_terminus_PF00690.26_Putative_transmembrane_protein__PGPGW__PF09656.10__db=pfam	0.029136279878634885	0.31018340906447783	0	0	0	0	0.02623558308008116	0.36972887120362596	0	0	0	0
MAG_39_Nitrobium_versatile_contig_15331_2_rank_D_Conserved_carboxylase_domain_PF02436.18_HMGL_like_PF00682.19_Biotin_requiring_enzyme_PF00364.22__db=pfam	0.20374118899655852	0.6943769717629612	0	0	0	0	0.020110339465354617	0.6530593074838729	0	0	0	0
MAG_39_Nitrobium_versatile_contig_15331_3_rank_D_Carbamoyl_phosphate_synthase_L_chain_ATP_binding_domain_PF02786.17_Biotin_carboxylase_N_terminal_domain_PF00289.22_Biotin_carboxylase_C_terminal_domain_PF02785.19_ATP_grasp_domain_PF02655.14_D_ala_D_ala_ligase_C_terminus_PF07478.13_ATP_grasp_domain_PF02222.22_Phosphoribosylglycinamide_synthetase_ATP_grasp__A__domain_PF01071.19_RimK_like_ATP_grasp_domain_PF08443.11__db=pfam	0.10548486241861695	0.5093267209934454	0	0	0	0	0.024601188254827835	0.26133372063372134	0	0	0	0
MAG_39_Nitrobium_versatile_contig_15331_4_rank_C_5__carboxyamino_imidazole_ribonucleotide_mutase_EC5.4.99.18__db=kegg	0.3180538104305282	0.9788164071094392	0	0	0	0	0.11203757271848648	1.2623223005398985	0	0	0	0
MAG_39_Nitrobium_versatile_contig_15331_5_rank_C_heat_shock_protein_HtpX_EC3.4.24.___db=kegg	0.5190007100747238	1.7604592191604376	0	0	0	0	0.13486955675678708	1.6024261639625064	0	0	0	0
MAG_39_Nitrobium_versatile_contig_15331_6_rank_C_OmpA_OmpF_porin_OOP_family__db=kegg	0.17169574842843827	0.31731388920978565	0	0	0	0	0.024559912953376496	0.2748063735744595	0	0	0	0
MAG_39_Nitrobium_versatile_contig_15331_7_rank_C_spermidine_synthase_EC2.5.1.16__db=kegg	0.01876209910092036	0.30105105120330794	0	0	0	0	0.016254433323354914	0.0218993129891653	0	0	0	0
MAG_39_Nitrobium_versatile_contig_15331_8_rank_E	0.06092424344872441	0.2817225615996515	0	0	0	0	0.03645467276508323	0.2452930193431326	0	0	0	0
MAG_39_Nitrobium_versatile_contig_15331_9_rank_C_spermidine_dehydrogenase_EC1.5.99.6__db=kegg	0.09843656904673782	0.2893229855970881	0	0	0	0	0.01812136363129234	0.16330789236786797	0	0	0	0
MAG_39_Nitrobium_versatile_contig_15331_10_rank_D_Chromate_resistance_exported_protein_PF09828.9__db=pfam	0.008563850600595438	0.08669639230331871	0	0	0	0	0.014833024348660542	0.15016255630227138	0	0	0	0
MAG_39_Nitrobium_versatile_contig_15331_11_rank_C_chromate_transporter_chromate_transporter__db=kegg	0.011501748766492494	0.15102977350808383	0	0	0	0	0.019921613239457663	0.26159124117162125	0	0	0	0
MAG_39_Nitrobium_versatile_contig_15331_12_rank_C_pyruvate_water_dikinase_EC2.7.9.2__db=kegg	0.002712020548350676	0.030960391836011528	0	0	0	0	0.004697357380914177	0.05362497168221264	0	0	0	0
MAG_39_Nitrobium_versatile_contig_15331_13_rank_D_Uncharacterized_protein_containing_a_ferredoxin_domain__DUF2148__PF09918.9__db=pfam	0.015074054738799358	0	0	0	0	0	0.02610902868367489	0	0	0	0	0
MAG_39_Nitrobium_versatile_contig_15331_14_rank_D_Major_Facilitator_Superfamily_PF07690.16_Transmembrane_secretion_effector_PF05977.13_MFS_1_like_family_PF12832.7_Sugar__and_other__transporter_PF00083.24_Uncharacterised_MFS_type_transporter_YbfB_PF06779.14__db=pfam	0.010023611178744268	0.08151110604964822	0	0	0	0	0.01039809291165824	0.1411813770591256	0	0	0	0
MAG_39_Nitrobium_versatile_contig_15331_15_rank_C_uncharacterized_protein__db=kegg	0.11755921450951798	0.45917887607777275	0	0	0	0	0.1158780838128888	0.033401982438019735	0	0	0	0
MAG_39_Nitrobium_versatile_contig_15331_16_rank_D_Major_Facilitator_Superfamily_PF07690.16_Transmembrane_secretion_effector_PF05977.13_MFS_1_like_family_PF12832.7_MFS_sugar_transport_protein_PF13347.6_Sugar__and_other__transporter_PF00083.24_Uncharacterised_MFS_type_transporter_YbfB_PF06779.14__db=pfam	0.00968146746342052	0.3751961845525379	0	0	0	0	0.009254383803448687	0.14193640133522878	0	0	0	0
MAG_39_Nitrobium_versatile_contig_15331_18_rank_D_Rhodanese_like_domain_PF00581.20__db=pfam	0.096570346725486	1.1530051358850861	0	0	0	0	0.05480476400123783	0.6167271587662796	0	0	0	0
MAG_39_Nitrobium_versatile_contig_15331_19_rank_D_Rhodanese_like_domain_PF00581.20__db=pfam	0.07915492603700211	0.4779616433711724	0	0	0	0	0.06275496715120368	0.4988859491312915	0	0	0	0
MAG_39_Nitrobium_versatile_contig_15331_21_rank_C_diguanylate_cyclase_EC2.7.7.65__db=kegg	0.005266590224657089	0	0	0	0	0.006164786325390936	0.009122001851751665	0	0	0	0	0.010677723133382942
MAG_39_Nitrobium_versatile_contig_15331_22_rank_D_YtxH_like_protein_PF12732.7__db=pfam	1.3197679075612903	1.4367869589383568	0	0	0	0	0.6608723019563014	1.496321589924453	0	0	0	0
MAG_39_Nitrobium_versatile_contig_15331_23_rank_D_Thioredoxin_PF00085.20_Redoxin_PF08534.10_Thioredoxin_like_PF13905.6__db=pfam	0.10564041136288119	0.3937204613806216	0	0	0	0	0.1085350228023593	0.6819438430906967	0	0	0	0
MAG_39_Nitrobium_versatile_contig_15331_24_rank_C_outer_membrane_lipoprotein__db=kegg	0.023469761566572635	0.7455806819361881	0	0	0	0	0.022654650916127467	0.3825547838192427	0	0	0	0
MAG_39_Nitrobium_versatile_contig_15331_25_rank_D_Rubrerythrin_PF02915.17__db=pfam	0.23415174138171319	0.304615304331323	0	0	0	0	0.15876032094022158	0.5276091838649073	0	0	0	0
MAG_39_Nitrobium_versatile_contig_15331_26_rank_D_Mechanosensitive_ion_channel_PF00924.18__db=pfam	0.016202060718410193	0.1749049449559963	0	0	0	0.004410050458675745	0.0141337636221946	0.15147459748230746	0	0	0	0.007638431458368822
MAG_39_Nitrobium_versatile_contig_15331_27_rank_D_Rhodanese_like_domain_PF00581.20__db=pfam	0.029986022867504097	0	0	0	0	0	0.05193731512343929	0	0	0	0	0
MAG_39_Nitrobium_versatile_contig_15331_28_rank_E	0.0745546569536572	0	0	0	0	0	0.0645899850480682	0	0	0	0	0
MAG_39_Nitrobium_versatile_contig_15331_29_rank_C_transcriptional_regulator__db=kegg	0	0.2856432672870281	0	0	0	0	0	0.49474865178110966	0	0	0	0
MAG_39_Nitrobium_versatile_contig_15331_30_rank_D_AsmA_family_PF05170.14__db=pfam	0.014769708610727387	0.10615802874842922	0	0	0	0	0.015321504363430608	0.09193705002582467	0	0	0	0
MAG_39_Nitrobium_versatile_contig_15331_31_rank_D_Glycosyl_hydrolases_family_15_PF00723.21__db=pfam	0.003950000179430427	0	0	0	0	0.008295392364194604	0.006841601000679681	0	0	0	0	0.01436804104350396
MAG_39_Nitrobium_versatile_contig_15331_32_rank_C_protein_deglycase_EC3.5.1.124__db=kegg	0.0519424322362946	0.3121959232547891	0	0	0	0	0.052420908906772895	0.27037401271035527	0	0	0	0
MAG_39_Nitrobium_versatile_contig_15331_33_rank_D_HEAT_repeats_PF13646.6__db=pfam	0.0472586507370328	0.2660041354159799	0	0	0	0	0.06838288291885641	0.23160714272742133	0	0	0	0
MAG_39_Nitrobium_versatile_contig_15331_34_rank_C_two_component_system_OmpR_family_phosphate_regulon_sensor_histidine_kinase_PhoR_EC2.7.13.3__db=kegg	0.013311217788438577	0.31359404045831246	0	0	0	0	0.02305570552019024	0.5431608110246073	0	0	0	0
MAG_39_Nitrobium_versatile_contig_15331_35_rank_C_two_component_system_OmpR_family_response_regulator_two_component_system_OmpR_family_phosphate_regulon_response_regulator_PhoB__db=kegg	0.03301678322077167	0.7862450120800473	0	0	0	0	0.031870102136247115	0.4433734593972065	0	0	0	0
MAG_39_Nitrobium_versatile_contig_15331_36_rank_C_3_dehydroquinate_synthase_EC4.2.3.4__db=kegg	0.05367384664417108	0.17216378764423146	0	0	0	0	0.05416827253699866	0.14990128959858104	0	0	0	0
MAG_39_Nitrobium_versatile_contig_15331_37_rank_C_shikimate_kinase_EC2.7.1.71__db=kegg	0.1270579749812682	0.9267515358385643	0	0	0	0	0.08944889196512668	0.44671696283098294	0	0	0	0
MAG_39_Nitrobium_versatile_contig_15331_38_rank_C_micrococcal_nuclease_EC3.1.31.1__db=kegg	0.18163280591538603	0.5407794593570979	0	0	0	0	0.12150406612097316	0.5644538167314042	0	0	0	0
MAG_39_Nitrobium_versatile_contig_15331_39_rank_E	0.04718494875887881	0	0	0	0	0	0.0411614870400755	0	0	0	0	0
MAG_39_Nitrobium_versatile_contig_15331_40_rank_E	0.023434454846032616	0.7952639108192617	0	0	0	0	0.040589666441007186	0.8300791422520649	0	0	0	0
MAG_39_Nitrobium_versatile_contig_15331_41_rank_C_ATP_synthase_protein_I__db=kegg	0.13436542978915392	0.34045239895853746	0	0	0	0	0.1554830995636281	0.5896808525548963	0	0	0	0
MAG_39_Nitrobium_versatile_contig_15331_43_rank_D_NapC_NirT_cytochrome_c_family_N_terminal_region_PF03264.14_Cytochrome_c7_and_related_cytochrome_c_PF14522.6_Cytochrome_c3_PF14537.6_Class_III_cytochrome_C_family_PF02085.16__db=pfam	0.09812740039164015	0.7023793930267257	0	0	0	0	0.01080058670034075	0.06473113411745926	0	0	0	0
MAG_39_Nitrobium_versatile_contig_15331_44_rank_C_glutamate_1_semialdehyde_21_aminomutase_EC5.4.3.8__db=kegg	0.16805604539872496	0.42214853807575126	0	0	0	0	0.09789124830672798	0.2382810611367528	0	0	0	0
MAG_39_Nitrobium_versatile_contig_15331_45_rank_D_Protein_of_unknown_function__DUF3365__PF11845.8__db=pfam	0.04529831415129783	0.16928062917666825	0	0	0	0	0.04020024918210304	0.14747953741146008	0	0	0	0
MAG_39_Nitrobium_versatile_contig_15331_46_rank_D_Rubrerythrin_PF02915.17__db=pfam	0.030694851002602667	0	0	0	0	0	0.053165041467264314	0	0	0	0	0
MAG_39_Nitrobium_versatile_contig_15331_47_rank_C_DnaK_suppressor_protein__db=kegg	0.043379710955743424	0.2649110946613567	0	0	0	0	0.03784201227877909	0.4588394754421582	0	0	0	0
MAG_39_Nitrobium_versatile_contig_15331_48_rank_D_Protein_of_unknown_function__DUF3641__PF12345.8_4Fe_4S_single_cluster_domain_PF13353.6_4Fe_4S_single_cluster_domain_PF13394.6__db=pfam	0.15913272078302385	0.3960732669838713	0	0	0	0	0.04293764019555708	0.3450643022768137	0	0	0	0
MAG_39_Nitrobium_versatile_contig_15331_49_rank_D_Carboxymuconolactone_decarboxylase_family_PF02627.20__db=pfam	0.10119954783364062	0	0	0	0	0	0.08336544684159339	0	0	0	0	0
MAG_39_Nitrobium_versatile_contig_15331_52_rank_C_two_component_system_NarL_family_invasion_response_regulator_UvrY__db=kegg	0.037819301244768205	0.2742981413410017	0	0	0	0	0.01652444974669586	0.4750983172243241	0	0	0	0
MAG_39_Nitrobium_versatile_contig_15331_53_rank_D_PAS_fold_PF00989.25_PAS_fold_PF08448.10_PAS_fold_PF08447.12_PAS_domain_PF13426.7_Histidine_kinase__DNA_gyrase_B__and_HSP90_like_ATPase_PF02518.26_Histidine_kinase_PF07730.13__db=pfam	0.05420315211704699	0.28395721953591224	0	0	0	0	0.0355864384296586	0.38606401618219277	0	0	0	0
MAG_39_Nitrobium_versatile_contig_15331_54_rank_D_Helix_turn_helix_domain_PF12844.7_Helix_turn_helix_PF01381.22_Helix_turn_helix_domain_PF13560.6__db=pfam	0.028553313460957613	0	0	0	0	0	0.02729372614495373	0	0	0	0	0
MAG_39_Nitrobium_versatile_contig_15331_55_rank_D_Glycosyltransferase_like_family_2_PF13641.6__db=pfam	0.015253843638488522	0	0	0	0	0	0.026420432192573427	0	0	0	0	0
MAG_39_Nitrobium_versatile_contig_15331_56_rank_D_Fatty_acid_hydroxylase_superfamily_PF04116.13__db=pfam	0.02123582141549865	0.4422725880991686	0	0	0	0	0.036781521632102895	0.17307494502294438	0	0	0	0
MAG_39_Nitrobium_versatile_contig_15331_57_rank_D_Pyridine_nucleotide_disulphide_oxidoreductase_PF07992.14_Pyridine_nucleotide_disulphide_oxidoreductase_dimerisation_domain_PF02852.22_Pyridine_nucleotide_disulphide_oxidoreductase_PF00070.27_Pyridine_nucleotide_disulphide_oxidoreductase_PF13738.6_Glucose_inhibited_division_protein_A_PF01134.22__db=pfam	0.06592088394052385	0.26339954777995944	0	0	0	0	0.05003785375858738	0.3139639794725006	0	0	0	0
MAG_39_Nitrobium_versatile_contig_15331_58_rank_D_SNARE_associated_Golgi_protein_PF09335.11__db=pfam	0.038948049540093455	0.4158098194684586	0	0	0	0	0.022780477555327205	0.7202037336054128	0	0	0	0
MAG_39_Nitrobium_versatile_contig_15331_59_rank_C_sulfite_dehydrogenase_EC1.8.2.1__db=kegg	0.12065627663108093	0.5898648597642417	0	0	0	0	0.06971903254724837	0.36543340047995304	0	0	0	0
MAG_39_Nitrobium_versatile_contig_15331_60_rank_D_Rubrerythrin_PF02915.17__db=pfam	0.16717186250431632	0.6436190588487908	0	0	0	0	0.07450278538432419	0.5607294911998222	0	0	0	0
MAG_39_Nitrobium_versatile_contig_15331_61_rank_D_Glycosyl_hydrolases_family_15_PF00723.21__db=pfam	0.025014804593305816	0.13257635097121181	0	0	0	0	0.011492201810256142	0.11481636156193169	0	0	0	0
MAG_39_Nitrobium_versatile_contig_15331_62_rank_C_lactate_permease__db=kegg	0.03365163590495192	0.16759681498983792	0	0	0	0	0.029845117160368934	0.2902861987491205	0	0	0	0
MAG_39_Nitrobium_versatile_contig_15331_63_rank_C_pyruvate_ferredoxin_flavodoxin_oxidoreductase_EC1.2.7.1_1.2.7.___db=kegg	0.020459323236848907	0.10280770324373364	0	0	0.001649835761749335	0	0.007552971383087334	0.08956743952609474	0	0	0.0028575993634939495	0
MAG_39_Nitrobium_versatile_contig_15331_64_rank_D_Diguanylate_cyclase_GGDEF_domain_PF00990.21_PAS_fold_PF00989.25_PAS_fold_PF08448.10_PAS_domain_PF13426.7_HlyD_membrane_fusion_protein_of_T1SS_PF00529.20_PAS_fold_PF08447.12__db=pfam	0.1857231443866944	0.6053173951355391	0	0	0	0	0.0312234704375749	0.5664404693510023	0	0	0	0
MAG_39_Nitrobium_versatile_contig_15331_65_rank_D_Acyltransferase_PF01553.21__db=pfam	0.1026945941240135	0.11087530234281873	0	0	0	0	0.09682544000140976	0.1920416569623226	0	0	0	0
MAG_39_Nitrobium_versatile_contig_15331_66_rank_C_protein_Tex__db=kegg	0.05536880257385654	0.26562447980372983	0	0	0	0	0.015952460973163038	0.2766308821709073	0	0	0	0
MAG_39_Nitrobium_versatile_contig_15331_67_rank_D_Histidine_kinase__DNA_gyrase_B__and_HSP90_like_ATPase_PF02518.26__db=pfam	0.03023854563326395	0.3971524845988068	0	0	0	0	0.010326274440859956	0.18079323318268614	0	0	0	0
MAG_39_Nitrobium_versatile_contig_15331_68_rank_C_MFS_transporter_PAT_family_beta_lactamase_induction_signal_transducer_AmpG__db=kegg	0.006608294139047112	0	0	0	0	0.013878073481330308	0.01144590120018923	0	0	0	0	0.02403752838083838
MAG_39_Nitrobium_versatile_contig_15331_69_rank_C_beta_N_acetylhexosaminidase_EC3.2.1.52__db=kegg	0.022760231137315207	0.32456347543220365	0	0	0	0	0.025812290561226078	0.41927650847521825	0	0	0	0
MAG_39_Nitrobium_versatile_contig_15331_70_rank_D_4Fe_4S_dicluster_domain_PF14697.6_4Fe_4S_dicluster_domain_PF13187.6_4Fe_4S_dicluster_domain_PF12838.7_4Fe_4S_dicluster_domain_PF13237.6_4Fe_4S_binding_domain_PF00037.27__db=pfam	0.08075335705190556	0.12166287310373419	0	0	0	0	0.04850432134804487	0.21072627761047263	0	0	0	0
MAG_39_Nitrobium_versatile_contig_15331_71_rank_E	0.05875658625503913	0.5688139455890039	0	0	0	0	0.060951730085793035	0.5402530866925725	0	0	0	0
MAG_39_Nitrobium_versatile_contig_15331_72_rank_E	0.02428767336613706	1.4446050998674793	0	0	0	0	0.04206748426778681	0.9403305363213544	0	0	0	0
MAG_39_Nitrobium_versatile_contig_15331_73_rank_E	0.05340223907489825	1.5903116402104323	0	0	0	0	0.014729017725873912	1.1521115347349578	0	0	0	0
MAG_39_Nitrobium_versatile_contig_15331_74_rank_C_78_dihydropterin_6_yl_methyl_4__beta_D_ribofuranosyl_aminobenzene_5'_phosphate_synthase_EC2.5.1.105__db=kegg	0.46052808849706917	2.1984046518295353	0	0	0	0	0.06083234562615095	1.0816143050480764	0	0	0	0
MAG_39_Nitrobium_versatile_contig_15331_75_rank_D_Amidohydrolase_PF04909.14__db=pfam	0.030409700306517316	0.07267472508408901	0	0	0	0	0.02178813133413379	0.1258763162717425	0	0	0	0
MAG_39_Nitrobium_versatile_contig_15331_76_rank_C_ATP_dependent_phosphofructokinase___diphosphate_dependent_phosphofructokinase_EC2.7.1.11_2.7.1.90__db=kegg	0.30385375788939006	1.3303065561913698	0	0	0	0	0.05552192597764451	0.721288665844314	0	0	0	0
MAG_39_Nitrobium_versatile_contig_15331_77_rank_D_Cyclic_nucleotide_binding_domain_PF00027.29_Crp_like_helix_turn_helix_domain_PF13545.6__db=pfam	0.4651314618600223	3.3389133577077392	0	0	0	0	0.2281562450952113	0.6430278681772789	0	0	0	0
MAG_39_Nitrobium_versatile_contig_15331_78_rank_D_Cyclic_nucleotide_binding_domain_PF00027.29_Crp_like_helix_turn_helix_domain_PF13545.6__db=pfam	0.7069859184321551	3.262105562658014	0	0	0	0	0.4703849202051523	1.5327442687066186	0	0	0	0
MAG_39_Nitrobium_versatile_contig_15331_79_rank_D_NADPH_dependent_FMN_reductase_PF03358.15__db=pfam	11.7873029955209	15.14612621664989	0	0	0.009014102661921366	0	4.319183216117324	8.072466780022554	0	0	0.015612883795089667	0
MAG_39_Nitrobium_versatile_contig_15331_80_rank_E	1.0964033848592722	18.28846063285318	0	0	0	0	0.22816650274593164	19.190909600278037	0	0	0	0
MAG_39_Nitrobium_versatile_contig_15331_81_rank_D_Uroporphyrinogen_decarboxylase__URO_D__PF01208.17__db=pfam	28.778369060281626	43.80155821097185	2.184785872328666	0	0.14985221743161836	0	10.737392211440367	22.22196673244445	0.9232659793913663	0	0.1487453335062133	0
MAG_39_Nitrobium_versatile_contig_18564_1_rank_E	0	0.19952046447887048	0	0	0	0	0	0.3455795816271451	0	0	0	0
MAG_39_Nitrobium_versatile_contig_18564_2_rank_D_Sigma_54_interaction_domain_PF00158.26_Sigma_54_interaction_domain_PF14532.6_AAA_domain__dynein_related_subfamily__PF07728.14_PAS_domain_PF13426.7__db=pfam	0.006224777068477413	0.14664721311610815	0	0	0	0	0.010781630148392531	0.2540004239054804	0	0	0	0
MAG_39_Nitrobium_versatile_contig_18564_3_rank_D_PAS_fold_PF00989.25_PAS_fold_PF08448.10_PAS_fold_PF08447.12_PAS_domain_PF13426.7__db=pfam	0.029571008880842947	0.055275119191489745	0	0	0	0	0.02854400039527256	0.09573931483408575	0	0	0	0
MAG_39_Nitrobium_versatile_contig_18564_6_rank_D_Doubled_CXXCH_motif__Paired_CXXCH_1__PF09699.10_Cytochrome_c3_PF14537.6_Cytochrome_c7_and_related_cytochrome_c_PF14522.6_Class_III_cytochrome_C_family_PF02085.16_NapC_NirT_cytochrome_c_family_N_terminal_region_PF03264.14__db=pfam	0.021875152307932178	0	0	0	0	0	0.012834681967444105	0	0	0	0	0
MAG_39_Nitrobium_versatile_contig_18564_7_rank_D_Doubled_CXXCH_motif__Paired_CXXCH_1__PF09699.10_Cytochrome_c7_and_related_cytochrome_c_PF14522.6_Cytochrome_c3_PF14537.6_Class_III_cytochrome_C_family_PF02085.16_Cytochrome_c554_and_c_prime_PF13435.6__db=pfam	0.004366394236418918	0.04984670066465589	0	0	0	0	0.007562816663353479	0.08633701814086132	0	0	0	0
MAG_39_Nitrobium_versatile_contig_18564_8_rank_D_PPIC_type_PPIASE_domain_PF13145.6__db=pfam	0.009534017527103868	0	0	0	0	0	0.016513402757196084	0	0	0	0	0
MAG_39_Nitrobium_versatile_contig_18564_10_rank_D_Putative_bacterial_lipoprotein__DUF799__PF05643.11_Peptidoglycan_synthase_activator_LpoB_PF13036.6__db=pfam	0.06362823670828165	0.7178878810816954	0	0	0	0	0.03909620523917895	0.8645429346680595	0	0	0	0
MAG_39_Nitrobium_versatile_contig_18564_11_rank_E	0.011476132208550953	0	0	0	0	0	0.01987724405958788	0	0	0	0	0
MAG_39_Nitrobium_versatile_contig_18564_12_rank_D_Lactonase_7_bladed_beta_propeller_PF10282.9_Cytochrome_D1_heme_domain_PF02239.16__db=pfam	0.03083189516077244	0.2066297060862274	0	0	0	0	0.0280372969674598	0.21567558499562386	0	0	0	0
MAG_39_Nitrobium_versatile_contig_18564_13_rank_E	0.09898811170356825	0.4214461740704376	0	0	0	0	0.03747923138488092	0.20314738912963495	0	0	0	0
MAG_39_Nitrobium_versatile_contig_18564_14_rank_E	0.012274548685359626	0.06758697868657794	0	0	0	0	0.010676917877624474	0.11706408101522782	0	0	0	0
MAG_39_Nitrobium_versatile_contig_18564_15_rank_E	0.006440415996946607	0	0	0	0	0	0.011155127728590888	0	0	0	0	0
MAG_39_Nitrobium_versatile_contig_18564_16_rank_D_6_bladed_beta_propeller_PF17170.4__db=pfam	0.009143279103861906	0	0	0	0	0	0.015836623955671654	0	0	0	0	0
MAG_39_Nitrobium_versatile_contig_18564_17_rank_D_Response_regulator_receiver_domain_PF00072.24_PilZ_domain_PF07238.14__db=pfam	0.010876653724835294	0	0	0	0	0.006365811966436294	0.01883891686774801	0	0	0	0	0.011025909757297605
MAG_39_Nitrobium_versatile_contig_18564_18_rank_D_Sigma_54_interaction_domain_PF00158.26_Sigma_54_interaction_domain_PF14532.6_Response_regulator_receiver_domain_PF00072.24_AAA_domain__dynein_related_subfamily__PF07728.14_PAS_domain_PF13426.7_AAA_domain__Cdc48_subfamily__PF07724.14_Bacterial_regulatory_protein_Fis_family_PF02954.19__db=pfam	0.011979183781137312	0.06118066366062513	0	0	0	0	0.010378094849161065	0.1059680179009856	0	0	0	0
MAG_39_Nitrobium_versatile_contig_18564_19_rank_D_Histidine_kinase__DNA_gyrase_B__and_HSP90_like_ATPase_PF02518.26_PAS_fold_PF00989.25_PAS_fold_PF08448.10_PAS_domain_PF13426.7_His_Kinase_A__phospho_acceptor__domain_PF00512.25_HAMP_domain_PF00672.25__db=pfam	0.008005217141478777	0	0	0	0	0	0.013865442814662534	0	0	0	0	0
MAG_39_Nitrobium_versatile_contig_18564_20_rank_D_Diguanylate_cyclase_GGDEF_domain_PF00990.21_HlyD_membrane_fusion_protein_of_T1SS_PF00529.20_PAS_fold_PF00989.25_PAS_fold_PF08448.10__db=pfam	0.14962363345919583	0.5504448075677855	0	0	0.03118387896344434	0	0.029723393445921252	0.4795548432533	0	0	0.05401206274176389	0
MAG_39_Nitrobium_versatile_contig_18564_21_rank_E	0.2661454863497857	0.9933101647916712	0	0	0	0	0.05816581369350558	0.6153760564686	0	0	0	0
MAG_39_Nitrobium_versatile_contig_18564_22_rank_C_Nif_specific_regulatory_protein__db=kegg	0.04431455399191198	0.3675501522865564	0	0	0	0	0.024337060550429043	0.38277994160858103	0	0	0	0
MAG_39_Nitrobium_versatile_contig_18564_23_rank_C_chromosome_partitioning_protein__db=kegg	0.020688785225046864	0.11130174581336803	0	0	0	0	0.018047728932956184	0.19278027871987	0	0	0	0
MAG_39_Nitrobium_versatile_contig_18564_24_rank_D_PHP_associated_PF13263.6__db=pfam	0.002829898593565743	0	0	0	0	0	0.004901528144323575	0	0	0	0	0
MAG_39_Nitrobium_versatile_contig_18564_25_rank_D_Phage_integrase_family_PF00589.22__db=pfam	0.14473406677740394	0.523911266795202	0	0	0	0	0.05390965543162631	0.5456200272652701	0	0	0	0
MAG_39_Nitrobium_versatile_contig_18564_32_rank_E	0	0.0769639731688183	0	0	0	0	0	0.13330551188076115	0	0	0	0
MAG_39_Nitrobium_versatile_contig_18564_33_rank_D_Protein_kinase_domain_PF00069.25_Protein_tyrosine_kinase_PF07714.17__db=pfam	0.00876949725370403	0.297598759080164	0	0	0	0	0.015189214800251117	0.3106271004025023	0	0	0	0
MAG_39_Nitrobium_versatile_contig_18564_34_rank_D_Phage_integrase_family_PF00589.22__db=pfam	0.017334059046988357	0	0	0	0	0	0.030023470970782788	0	0	0	0	0
MAG_39_Nitrobium_versatile_contig_18564_35_rank_E	0.03227910137693055	0.1879354052510651	0	0	0	0	0.055909043607510214	0.3255136704358916	0	0	0	0
MAG_39_Nitrobium_versatile_contig_18564_36_rank_D_Outer_membrane_lipoprotein_PF13525.6__db=pfam	0	0.11773826429393631	0	0	0	0	0	0.2039286557520703	0	0	0	0
MAG_39_Nitrobium_versatile_contig_18564_37_rank_E	0	0.16181761447294693	0	0	0	0	0	0.280276329826737	0	0	0	0
MAG_39_Nitrobium_versatile_contig_18564_38_rank_C_putative_DNA_primase_helicase__db=kegg	0.009959643309563863	0	0	0	0	0	0.017250608237428054	0	0	0	0	0
MAG_39_Nitrobium_versatile_contig_18564_41_rank_C_putative_transposase__db=kegg	0.06431058139648262	0.706597714608314	0	0	0	0	0.08046679664085614	0.42265328598934543	0	0	0	0
MAG_39_Nitrobium_versatile_contig_18564_43_rank_E	0	0.3244047023764848	0	0	0	0	0	0.2809472981236094	0	0	0	0
MAG_39_Nitrobium_versatile_contig_18564_44_rank_C_putative_transposase__db=kegg	0.08834244004377871	0.18086533694672302	0	0	0	0	0.10965939907752932	0.3132679529197887	0	0	0	0
MAG_39_Nitrobium_versatile_contig_18564_45_rank_C_putative_transposase__db=kegg	0	0.19209927332168553	0	0	0	0	0	0.3327257014902199	0	0	0	0
MAG_39_Nitrobium_versatile_contig_18564_46_rank_D_Type_III_restriction_enzyme_res_subunit_PF04851.15_DEAD_DEAH_box_helicase_PF00270.29_Helicase_C_terminal_domain_PF13307.6__db=pfam	0.023322462230280963	0.07404894092225009	0	0	0	0	0.04039568954045278	0.06447367294562625	0	0	0	0
MAG_39_Nitrobium_versatile_contig_18564_48_rank_E	0.021126516111196075	0	0	0	0	0	0.036592199291514055	0	0	0	0	0
MAG_39_Nitrobium_versatile_contig_18564_49_rank_C_uncharacterized_protein__db=kegg	0.03026825696827886	0.41830508381805503	0	0	0	0	0.018254744717243435	0.22538303558195602	0	0	0	0
MAG_39_Nitrobium_versatile_contig_18564_50_rank_C_putative_DNA_methylase__db=kegg	0.028151866621751585	0.22382848392421423	0	0	0	0	0.030771689857330697	0.11683207463241747	0	0	0	0
MAG_39_Nitrobium_versatile_contig_18564_51_rank_C_competence_protein_ComEC__db=kegg	0.019881241854308594	0.10153843477710767	0	0	0	0	0.01722399601281819	0.1758697279549691	0	0	0	0
MAG_39_Nitrobium_versatile_contig_18564_52_rank_E	0.006254075891780293	0.14469226955737843	0	0	0	0	0.010832377198955103	0.250614362335831	0	0	0	0
MAG_39_Nitrobium_versatile_contig_18564_53_rank_D_Putative_ATP_dependent_DNA_helicase_recG_C_terminal_PF13749.6_Putative_DNA_binding_domain_PF04326.14__db=pfam	0.018867588084628056	0.3730474732070237	0	0	0	0	0.022365713623164096	0.19472012438736241	0	0	0	0
MAG_39_Nitrobium_versatile_contig_18564_54_rank_E	0.004548418830385668	0	0	0	0	0	0.007878092508330985	0	0	0	0	0
MAG_39_Nitrobium_versatile_contig_18564_55_rank_E	0	0	0	0	0	0.00697207977276356	0	0	0	0	0	0.012075996400849758
MAG_39_Nitrobium_versatile_contig_18564_56_rank_D_SNF2_family_N_terminal_domain_PF00176.23_Type_III_restriction_enzyme_res_subunit_PF04851.15_Helicase_conserved_C_terminal_domain_PF00271.31_Domain_of_unknown_function__DUF3883__PF13020.6_DEAD_DEAH_box_helicase_PF00270.29_C_terminal_domain_on_Strawberry_notch_homologue_PF13871.6__db=pfam	0.027749843505393744	0.2400944543602256	0	0	0	0	0.005556923464577736	0.17428650650323982	0	0	0	0
MAG_39_Nitrobium_versatile_contig_18564_57_rank_C_uncharacterized_protein__db=kegg	0.006500466495752637	0.0765710390163362	0	0	0	0	0.011259138243542785	0.13262492996463313	0	0	0	0
MAG_39_Nitrobium_versatile_contig_18564_58_rank_D_Domain_of_unknown_function__DUF3427__PF11907.8_Type_III_restriction_enzyme_res_subunit_PF04851.15_Helicase_conserved_C_terminal_domain_PF00271.31_DEAD_DEAH_box_helicase_PF00270.29_PLD_like_domain_PF13091.6__db=pfam	0.03943371931638284	0.2613237952902758	0	0	0	0	0.028854684263887643	0.08487703853417497	0	0	0	0
MAG_39_Nitrobium_versatile_contig_18564_59_rank_E	0.0561043792365825	0	0	0	0	0	0.05820043671386487	0	0	0	0	0
MAG_39_Nitrobium_versatile_contig_18564_60_rank_D_Nucleotidyl_transferase_AbiEii_toxin_Type_IV_TA_system_PF08843.11__db=pfam	0.050194438311757635	0	0	0	0	0	0.056925319362703924	0	0	0	0	0
MAG_39_Nitrobium_versatile_contig_18564_61_rank_E	0.022480107826563026	0.2566326229531893	0	0	0	0	0.03893668891523393	0.4445007418345907	0	0	0	0
MAG_39_Nitrobium_versatile_contig_18564_62_rank_D_CopG_antitoxin_of_type_II_toxin_antitoxin_system_PF12441.8__db=pfam	0.029720957771853927	0.36908961503380033	0	0	0	0	0.02585253710818061	0.63928196578458	0	0	0	0
MAG_39_Nitrobium_versatile_contig_18564_63_rank_C_uncharacterized_protein__db=kegg	0.04439027807729604	0	0	0	0	0	0.046048697180200784	0	0	0	0	0
MAG_39_Nitrobium_versatile_contig_18564_64_rank_D_Uncharacterized_protein_conserved_in_bacteria_N_term__DUF3322__PF11795.8_Uncharacterized_protein_conserved_in_bacteria_C_term_DUF2220__PF09983.9_Protein_of_unknown_function_C_terminus__DUF2399__PF09664.10__db=pfam	0.00690272308583634	0.07162983641454378	0	0	0	0	0.011955867095247166	0.12406651600783711	0	0	0	0
MAG_39_Nitrobium_versatile_contig_18564_65_rank_D_P_loop_containing_region_of_AAA_domain_PF13555.6_Putative_exonuclease_SbcCD_C_subunit_PF13558.6__db=pfam	0.02627481172662015	0.025768881488402215	0	0	0	0.002607545418130628	0.006193349481145517	0.04463301199213375	0	0	0	0.00451640114724568
MAG_39_Nitrobium_versatile_contig_18564_66_rank_D_Domain_of_unknown_function__DUF4194__PF13835.6__db=pfam	0.03899501100288611	0	0	0	0	0	0.03460634658365003	0	0	0	0	0
MAG_39_Nitrobium_versatile_contig_18564_67_rank_D_Protein_of_unknown_function__DUF3375__PF11855.8__db=pfam	0.045910893792397656	0.5167699089829112	0	0	0	0	0.032347000526430955	0.2651527937953833	0	0	0	0
MAG_39_Nitrobium_versatile_contig_18564_68_rank_C_pyridoxamine_5'_phosphate_oxidase_EC1.4.3.5__db=kegg	0.10567974933824549	0.8323324401032964	0	0	0	0	0.09346857732173677	0.32571743125845776	0	0	0	0
MAG_39_Nitrobium_versatile_contig_18564_69_rank_C_hydrogenase_expression_formation_protein_HypE__db=kegg	0.042040714966733624	0.2689864421994054	0	0	0	0	0.03885064519637027	0.01956684178321869	0	0	0	0
MAG_39_Nitrobium_versatile_contig_18564_70_rank_C_hydrogenase_expression_formation_protein_HypD__db=kegg	0.04979261838914666	0.16928062917666825	0	0	0	0	0.045913013612744864	0.14747953741146008	0	0	0	0
MAG_39_Nitrobium_versatile_contig_18564_71_rank_C_hydrogenase_expression_formation_protein_HypC__db=kegg	0.05070872344686725	0.4439050775406517	0	0	0	0	0.08783008539693328	0.768866148038211	0	0	0	0
MAG_39_Nitrobium_versatile_contig_18564_72_rank_C_hydrogenase_maturation_protein_HypF__db=kegg	0.03551400776000965	0.22757078002282466	0	0	0	0.0037493898906026824	0.019317434581740622	0.18812045553499931	0	0	0	0.00649413378790896
MAG_39_Nitrobium_versatile_contig_18564_73_rank_C_hydrogenase_nickel_incorporation_protein_HypB__db=kegg	0.011475368608771179	0.4341119513187713	0	0	0	0	0.019875921465972664	0.4531165959999804	0	0	0	0
MAG_39_Nitrobium_versatile_contig_18564_74_rank_C_hydrogenase_nickel_incorporation_protein_HypA_HybF__db=kegg	0.0109720629680356	0	0	0	0	0	0.019004170524482635	0	0	0	0	0
MAG_39_Nitrobium_versatile_contig_18564_76_rank_D_ADP_ribosylglycohydrolase_PF03747.14__db=pfam	0.026613088901192735	0	0	0	0	0	0.0460952221232132	0	0	0	0	0
MAG_39_Nitrobium_versatile_contig_19444_1_rank_E	0.01408198382921232	0	0	0	0.0020614371991919964	0	0.004808909510920228	0	0	0	0.003570513965613022	0
MAG_39_Nitrobium_versatile_contig_19444_3_rank_E	0.06786477712415166	0.48136009791843426	0	0	0	0	0.06410816150789263	0.5013057103300198	0	0	0	0
MAG_39_Nitrobium_versatile_contig_19444_5_rank_C_uncharacterized_protein__db=kegg	0.006301335911113645	0.14578566202254753	0	0	0	0	0.010914233953607157	0.25250817363811684	0	0	0	0
MAG_39_Nitrobium_versatile_contig_19444_6_rank_E	0.009682986550964865	0.06743052734702566	0	0	0	0	0.01677142467527727	0.11679309934621107	0	0	0	0
MAG_39_Nitrobium_versatile_contig_19444_7_rank_E	0.008202062764945733	0.05092864455505152	0	0	0	0	0.007134498612800229	0.08821099992996528	0	0	0	0
MAG_39_Nitrobium_versatile_contig_19444_9_rank_E	0	0.23877039191733682	0	0	0	0	0	0.41356245014396054	0	0	0	0
MAG_39_Nitrobium_versatile_contig_19444_10_rank_D_Antitoxin_Phd_YefM_type_II_toxin_antitoxin_system_PF02604.19__db=pfam	0.4922699687894749	0.3215383767941743	0	0	0	0	0.12726617198879295	0.5569208051907355	0	0	0	0
MAG_39_Nitrobium_versatile_contig_19444_11_rank_C_toxin_ParE1_3_4__db=kegg	0.013279524412751818	1.1787275542991165	0	0	0	0	0.023000810983237408	0.6048008963237551	0	0	0	0
MAG_39_Nitrobium_versatile_contig_19444_12_rank_E	0.0512629002638297	0.4322233649737925	0	0	0	0	0.049482527001015256	0.7486328283529948	0	0	0	0
MAG_39_Nitrobium_versatile_contig_19444_13_rank_E	0.015322528168559788	0	0	0	0	0	0.026539397288350853	0	0	0	0	0
MAG_39_Nitrobium_versatile_contig_19444_14_rank_D_Bacterial_toxin_of_type_II_toxin_antitoxin_system_YafQ_PF15738.5_ParE_like_toxin_of_type_II_bacterial_toxin_antitoxin_system_PF15781.5__db=pfam	0	0.35321479288180896	0	0	0	0	0	0.6117859672562109	0	0	0	0
MAG_39_Nitrobium_versatile_contig_19444_15_rank_D_Transglycosylase_SLT_domain_PF01464.20__db=pfam	0.0256812159387864	0	0	0	0	0	0.02233860002551528	0	0	0	0	0
MAG_39_Nitrobium_versatile_contig_19444_16_rank_D_Type_II_IV_secretion_system_protein_PF00437.20__db=pfam	0.008693213902719236	0	0	0	0	0	0.015057088160573846	0	0	0	0	0
MAG_39_Nitrobium_versatile_contig_19444_17_rank_C_conjugal_transfer_ATP_binding_protein_TraC__db=kegg	0.03295688113828933	0.07192948736843296	0	0	0	0	0.041085257139184775	0.06266592683956103	0	0	0	0
MAG_39_Nitrobium_versatile_contig_19444_18_rank_C_type_IV_secretion_system_protein_VirD4_EC7.4.2.8__db=kegg	0	0.04332103878963425	0	0	0	0	0	0.07503424022030866	0	0	0	0
MAG_39_Nitrobium_versatile_contig_19444_19_rank_E	0	0.10670325206562305	0	0	0	0	0	0.1848154539104879	0	0	0	0
MAG_39_Nitrobium_versatile_contig_19444_20_rank_C_DNA_directed_RNA_polymerase_subunit_beta'_EC2.7.7.6__db=kegg	0.01687597733329263	0.04674129981291351	0	0	0	0	0.010344025087810687	0.040697182696447336	0	0	0	0
MAG_39_Nitrobium_versatile_contig_19444_22_rank_C_plasmid_segregation_protein_ParM__db=kegg	0.008324477990083227	0	0	0	0	0	0.014418418825312999	0	0	0	0	0
MAG_39_Nitrobium_versatile_contig_19444_28_rank_D_Response_regulator_receiver_domain_PF00072.24_Bacterial_regulatory_proteins_luxR_family_PF00196.19__db=pfam	0.01350917277840407	0	0	0	0	0	0.023398573620422265	0	0	0	0	0
MAG_39_Nitrobium_versatile_contig_19444_29_rank_D_ABC_transporter_substrate_binding_protein_PF04392.12__db=pfam	0.03290235559119504	0	0	0	0	0	0.015115869047724294	0	0	0	0	0
MAG_39_Nitrobium_versatile_contig_19444_30_rank_C_energy_dependent_translational_throttle_protein_EttA_ABC_transport_system_ATP_binding_permease_protein__db=kegg	0.042888509990768375	0.11028285329523724	0.04794578691477743	0	0	0	0.03744981989821324	0.09602217839055013	0.08304453894526556	0	0	0
MAG_39_Nitrobium_versatile_contig_19444_32_rank_E	0.2610441134037473	2.346358664776054	0	0	0	0	0.23382229868683715	2.089625504562545	0	0	0	0
MAG_39_Nitrobium_versatile_contig_19444_33_rank_D_YceI_like_domain_PF04264.13__db=pfam	0.04772965212445819	0.16273736208891112	0	0	0	0	0.04823312893327041	0.2818693794277273	0	0	0	0
MAG_39_Nitrobium_versatile_contig_19444_35_rank_E	0.31660568988784055	3.5369248016671913	0	0	0	0	0.053215921089323145	1.7162134535279214	0	0	0	0
MAG_39_Nitrobium_versatile_contig_19444_36_rank_D_Protein_of_unknown_function__DUF3568__PF12092.8__db=pfam	0.06128478449814297	0	0	0	0	0	0.03302492640298268	0	0	0	0	0
MAG_39_Nitrobium_versatile_contig_19444_37_rank_E	0.019467940519160443	0.11334625608527273	0	0	0	0	0.03371946209791472	0.1963214743874054	0	0	0	0
MAG_39_Nitrobium_versatile_contig_19444_38_rank_C_putative_redox_protein__db=kegg	0.01799161372050246	0	0	0	0	0	0.031162389074063577	0	0	0	0	0
MAG_39_Nitrobium_versatile_contig_19444_40_rank_D_Alpha_amylase_catalytic_domain_PF00128.24_Carbohydrate_binding_module_48__Isoamylase_N_terminal_domain__PF02922.18_Glycogen_recognition_site_of_AMP_activated_protein_kinase_PF16561.5__db=pfam	0.010227714672342868	0	0	0	0	0	0.00886071997049311	0	0	0	0	0
MAG_39_Nitrobium_versatile_contig_19444_41_rank_C_translocation_and_assembly_module_TamA__db=kegg	0.01485682993902386	0	0	0	0	0	0.019992269305338737	0	0	0	0	0
MAG_39_Nitrobium_versatile_contig_19444_42_rank_C_translocation_and_assembly_module_TamB_translocation_and_assembly_module_TamB__db=kegg	0.014413281789147145	0	0	0	0	0	0.012942194736128124	0	0	0	0	0
MAG_39_Nitrobium_versatile_contig_20185_1_rank_C_putative_transposase__db=kegg	0.11176747564013043	1.4367869589383568	0	0	0	0	0.026345194951993986	1.496321589924453	0	0	0	0
MAG_39_Nitrobium_versatile_contig_20185_3_rank_C_TolB_protein__db=kegg	0.016254577220315994	0.21957402642109547	0	0	0	0	0.021068450945823054	0.22918658451971163	0	0	0	0
MAG_39_Nitrobium_versatile_contig_20185_4_rank_C_colicin_import_membrane_protein_colicin_import_membrane_protein_periplasmic_protein_TonB__db=kegg	0.05028442288423992	0.6490615561700253	0	0	0	0	0.05216304701325648	0.6164713644832259	0	0	0	0
MAG_39_Nitrobium_versatile_contig_20185_5_rank_C_biopolymer_transport_protein_ExbD_biopolymer_transport_protein_TolR__db=kegg	0.08390712075995307	1.6006886325549763	0	0	0	0	0.09515874281526629	0.831877531482909	0	0	0	0
MAG_39_Nitrobium_versatile_contig_20185_6_rank_C_biopolymer_transport_protein_ExbB_biopolymer_transport_protein_TolQ__db=kegg	0.29472480277157015	2.2043154285746516	0	0	0	0	0.0327534980049821	0.5934080064279307	0	0	0	0
MAG_39_Nitrobium_versatile_contig_20185_8_rank_D_ABC_transporter_PF00005.27__db=pfam	0.02798026882954396	0	0	0	0	0	0.0484632472222059	0	0	0	0	0
MAG_39_Nitrobium_versatile_contig_20185_9_rank_C_NitT_TauT_family_transport_system_permease_protein__db=kegg	0.004404278797028376	0	0	0	0	0	0.007628434647151482	0	0	0	0	0
MAG_39_Nitrobium_versatile_contig_20185_10_rank_D_ABC_transporter_PF00005.27__db=pfam	0.009480879002491036	0	0	0	0.03345653919853407	0	0.008246866676086286	0	0	0	0.05794842573728074	0
MAG_39_Nitrobium_versatile_contig_20185_11_rank_C_NitT_TauT_family_transport_system_permease_protein__db=kegg	0.004615554163675493	0	0	0	0	0	0.007994374316572031	0	0	0	0	0
MAG_39_Nitrobium_versatile_contig_20185_12_rank_E	0	0.2040309052050201	0	0	0	0	0	0.3533918941293641	0	0	0	0
MAG_39_Nitrobium_versatile_contig_20185_13_rank_C_NitT_TauT_family_transport_system_substrate_binding_protein__db=kegg	0.0268104896294072	0	0	0	0	0	0.02616953260395137	0	0	0	0	0
MAG_39_Nitrobium_versatile_contig_20185_14_rank_E	0.007060000320703498	0	0	0	0	0	0.012228279256911025	0	0	0	0	0
MAG_39_Nitrobium_versatile_contig_20185_15_rank_D_Sigma_54_interaction_domain_PF00158.26_Sigma_54_interaction_domain_PF14532.6_Helix_turn_helix_domain_PF18024.1_PAS_domain_PF13426.7_PAS_fold_PF00989.25__db=pfam	0.027237681999174656	0.45881057084034754	0	0.06853059547580025	0	0	0.014677745067992303	0.18406375496454716	0	0.1370611909516005	0	0
MAG_39_Nitrobium_versatile_contig_20185_18_rank_D_pfkB_family_carbohydrate_kinase_PF00294.24_Phosphomethylpyrimidine_kinase_PF08543.12__db=pfam	0.2862504849488709	0.9367535822722999	0	0	0	0	0.05234157919215543	0.6222582228192484	0	0	0	0
MAG_39_Nitrobium_versatile_contig_20185_19_rank_D_Thiamine_biosynthesis_protein__ThiI__PF02568.14_NFACT_protein_RNA_binding_domain_PF18297.1_tRNA_methyl_transferase_PF03054.16__db=pfam	0.03896758875329675	0.4512228201492412	0	0	0	0	0.02394353397784036	0.4018510585697202	0	0	0	0
MAG_39_Nitrobium_versatile_contig_20185_20_rank_E	0.0775289797121467	0.14072457881118403	0	0	0	0	0.034552016410121365	0.2437421203747014	0	0	0	0
MAG_39_Nitrobium_versatile_contig_20185_21_rank_C_imidazole_glycerol_phosphate_synthase_subunit_HisF_EC4.3.2.10__db=kegg	0.060206637388450966	0.21978355869476354	0	0	0	0	0.05458210743045044	0.19136334842372046	0	0	0	0
MAG_39_Nitrobium_versatile_contig_20185_22_rank_C_phosphoribosylformimino_5_aminoimidazole_carboxamide_ribotide_isomerase_EC5.3.1.16__db=kegg	0.08152049447230414	0.4005972650976614	0	0	0	0	0.0770079744942369	0.6938548165222881	0	0	0	0
MAG_39_Nitrobium_versatile_contig_20185_23_rank_D_Protein_of_unknown_function__DUF3108__PF11306.8__db=pfam	0.01596713286906171	0.6105977835606139	0	0	0	0	0.015412590377365407	0.17903760463590293	0	0	0	0
MAG_39_Nitrobium_versatile_contig_20185_24_rank_C__heptosyl_LPS_beta_14_glucosyltransferase_EC2.4.1.___db=kegg	0.0543870548585638	0	0	0	0	0	0.035180128688515305	0	0	0	0	0
MAG_39_Nitrobium_versatile_contig_20185_25_rank_D_AAA_domain_PF13245.6__db=pfam	0.003711617739928957	0.04293539156005294	0	0	0	0	0.006428710503830921	0.07436627962487564	0	0	0	0
MAG_39_Nitrobium_versatile_contig_20185_26_rank_E	0	0.13871422768530997	0	0	0	0	0	0.24026009008363422	0	0	0	0
MAG_39_Nitrobium_versatile_contig_20185_27_rank_C_uncharacterized_protein__db=kegg	0.214098015411613	0.32204878174517876	0	0	0	0	0.24302410345811118	0.5578048524983099	0	0	0	0
MAG_39_Nitrobium_versatile_contig_20185_28_rank_D_Dinitrogenase_iron_molybdenum_cofactor_PF02579.17__db=pfam	0	0.25865335226778136	0	0	0	0	0	0.44800074767580794	0	0	0	0
MAG_39_Nitrobium_versatile_contig_20185_29_rank_D_GAF_domain_PF13185.6__db=pfam	0.00749491260380681	0.03827837818978265	0	0	0.0013115757841419976	0	0.006493173100070348	0.06630009585603994	0	0	0.0022717158961109304	0
MAG_39_Nitrobium_versatile_contig_20185_30_rank_D_BMC_domain_PF00936.19__db=pfam	0.35539300855716344	1.1185068900193538	0	0	0	0	0.15558761414081163	1.0610174585305547	0	0	0	0
MAG_39_Nitrobium_versatile_contig_20185_31_rank_C_ethanolamine_utilization_protein_EutM__db=kegg	1.5768083774392405	0.9987989281239558	0	0	0	0	0.8118036150396928	0.39086091751014923	0	0	0	0
MAG_39_Nitrobium_versatile_contig_20185_32_rank_C_ethanolamine_utilization_protein_EutN__db=kegg	0.6072603290535717	1.3923912073718672	0	0	0	0	0.1693514501229107	0.408272668515517	0	0	0	0
MAG_39_Nitrobium_versatile_contig_20185_33_rank_C_propionaldehyde_dehydrogenase_EC1.2.1.87__db=kegg	0.24540240157959575	0.8023878596238501	0	0	0	0	0.10945778013532545	0.2678206093652152	0	0	0	0
MAG_39_Nitrobium_versatile_contig_20185_34_rank_C_Na+_translocating_ferredoxinNAD+_oxidoreductase_subunit_C_EC7.2.1.2_Na+_translocating_ferredoxinNAD+_oxidoreductase_subunit_C_EC7.2.1.2__db=kegg	0.1377640443112678	0.6986721217939905	0	0	0	0	0.08179775110266185	0.3718632979189286	0	0	0	0
MAG_39_Nitrobium_versatile_contig_20185_35_rank_D_BMC_domain_PF00936.19__db=pfam	0.10460061991712295	0.33219048198647266	0	0	0	0	0.05936926982314127	0.2894087696515211	0	0	0	0
MAG_39_Nitrobium_versatile_contig_20185_36_rank_C_3_methyl_2_oxobutanoate_hydroxymethyltransferase_EC2.1.2.11__db=kegg	0.0320613257334156	0.5119788975559787	0	0	0	0	0.029316169370843442	0.150120878113953	0	0	0	0
MAG_39_Nitrobium_versatile_contig_20185_37_rank_C_methylenetetrahydrofolate_reductase__NADPH__EC1.5.1.20__db=kegg	0.08078219645523663	0.41118403056945924	0	0	0	0.019456966807712257	0.00810372871736388	0.21097705685712387	0	0	0	0.033700455072138855
MAG_39_Nitrobium_versatile_contig_20185_38_rank_C_methylenetetrahydrofolate_reductase__NADPH__EC1.5.1.20__db=kegg	0.061999412997449994	0.3281243574046075	0	0	0	0	0.019992217834887707	0.34172050150523847	0	0	0	0
MAG_39_Nitrobium_versatile_contig_20185_39_rank_D_Pterin_binding_enzyme_PF00809.22__db=pfam	0.4390797345826663	1.1498892790048267	0	0	0	0	0.20630827377285182	0.6115813328287252	0	0	0	0
MAG_39_Nitrobium_versatile_contig_20185_40_rank_D_Uroporphyrinogen_decarboxylase__URO_D__PF01208.17__db=pfam	0.1216767080248728	0.9154861037586262	0	0	0	0	0.04253814224118906	1.0067769902439123	0	0	0	0
MAG_39_Nitrobium_versatile_contig_20185_41_rank_C_formate__tetrahydrofolate_ligase_EC6.3.4.3__db=kegg	0.1010670913682436	0.2905665471974313	0	0	0	0	0.059898432778244	0.22337640436813117	0	0	0	0
MAG_39_Nitrobium_versatile_contig_20185_42_rank_C_uroporphyrinogen_decarboxylase_EC4.1.1.37__db=kegg	0.09007817290444162	0.8339293997905095	0	0	0	0	0.060682769073863774	0.5182954792992556	0	0	0	0
MAG_39_Nitrobium_versatile_contig_20185_43_rank_D_C_terminal_domain_of_RACo_the_ASKHA_domain_PF14574.6_RACo_middle_region_PF17651.1_4Fe_4S_dicluster_domain_PF14697.6_FGGY_family_of_carbohydrate_kinases_N_terminal_domain_PF00370.21__db=pfam	0.09553332773754969	0.9682991094333904	0	0	0	0	0.08465433013782096	0.5921692976423589	0	0	0	0
MAG_39_Nitrobium_versatile_contig_20185_44_rank_D_Protein_of_unknown_function__DUF1638__PF07796.11__db=pfam	0.47361859736893813	1.571365931025678	0	0	0	0	0.041367481761819834	0.5317511295029436	0	0	0	0
MAG_39_Nitrobium_versatile_contig_20185_45_rank_D_B12_binding_domain_PF02607.17_B12_binding_domain_PF02310.19__db=pfam	0.3477830539348463	3.0559380569731776	0.11691990827817894	0	0	0	0.17781929210730324	2.398843602767594	0.2025112215540989	0	0	0
MAG_39_Nitrobium_versatile_contig_20185_46_rank_D_Uroporphyrinogen_decarboxylase__URO_D__PF01208.17__db=pfam	0.19343735068306386	1.5619844085553116	0	0	0	0	0.14041559282902952	0.6247358379417484	0	0	0	0
MAG_39_Nitrobium_versatile_contig_20185_47_rank_C_hydroxylamine_reductase_EC1.7.99.1__db=kegg	0.1887292604482885	1.7152206585617051	0	0	0	0	0.13630694302202734	1.3403568825753687	0	0	0	0
MAG_39_Nitrobium_versatile_contig_20185_48_rank_D_Uroporphyrinogen_decarboxylase__URO_D__PF01208.17__db=pfam	0.0500333399304867	1.245146688034967	0	0	0	0	0.03336604250586385	0.4213583511558412	0	0	0	0
MAG_39_Nitrobium_versatile_contig_20185_49_rank_E	0.028028636115475233	0	0	0	0	0	0.027055194619260137	0	0	0	0	0
MAG_39_Nitrobium_versatile_contig_20185_50_rank_E	0.05389573960009658	0.11438124075682089	0	0	0	0	0.05139570839924889	0.1981141204235818	0	0	0	0
MAG_39_Nitrobium_versatile_contig_20185_51_rank_C_hyperosmotically_inducible_periplasmic_protein__db=kegg	0	0.2649110946613567	0	0	0	0	0	0.4588394754421582	0	0	0	0
MAG_39_Nitrobium_versatile_contig_20185_52_rank_E	0.01742937579173676	0	0	0	0	0	0.03018856441549909	0	0	0	0	0
MAG_39_Nitrobium_versatile_contig_20185_53_rank_C_aldose_sugar_dehydrogenase_EC1.1.5.___db=kegg	0.007281201375138071	0	0	0	0	0	0.012611410721879516	0	0	0	0	0
MAG_39_Nitrobium_versatile_contig_20881_4_rank_E	0.019243310436247055	0.727972349134555	0	0	0	0	0.03333039138140032	0.7598416763691979	0	0	0	0
MAG_39_Nitrobium_versatile_contig_20881_5_rank_C_3_deoxy_7_phosphoheptulonate_synthase_EC2.5.1.54__db=kegg	0.5454183711983156	1.8150575574790044	0.07948534585871657	0	0	0	0.1460460191316215	0.7960124133496487	0.13767265748448154	0	0	0
MAG_39_Nitrobium_versatile_contig_20881_6_rank_C_prephenate_dehydrogenase_EC1.3.1.12__db=kegg	0.023672955067403537	0	0	0	0	0	0.022574851085086757	0	0	0	0	0
MAG_39_Nitrobium_versatile_contig_20881_7_rank_C_3_phosphoshikimate_1_carboxyvinyltransferase_EC2.5.1.19__db=kegg	0.06822638373342854	0.06532382372793608	0	0	0	0	0.03189977997145466	0.11314418164145866	0	0	0	0
MAG_39_Nitrobium_versatile_contig_20881_8_rank_D_Protein_of_unknown_function__DUF559__PF04480.12_REase_MTES_1575_PF18741.1__db=pfam	0.02304710848494117	0	0	0	0	0	0.03991876286346988	0	0	0	0	0
MAG_39_Nitrobium_versatile_contig_20881_9_rank_C_iron_complex_outermembrane_recepter_protein__db=kegg	0.27860730985753007	1.9447083030551064	0.04832426771582753	0	0	0	0.07294389882926926	0.976302775473149	0.0837000869223737	0	0	0
MAG_39_Nitrobium_versatile_contig_20881_10_rank_E	0.5245369197293949	9.717233749303553	0	0	0	0	0.3432315487206386	12.552884556773202	0	0	0	0
MAG_39_Nitrobium_versatile_contig_20881_11_rank_C_uncharacterized_protein__db=kegg	0.9073317661536756	4.3293655233632125	0	0	0	0.012481867146698342	0.4475848559322135	2.0576811955740344	0	0	0	0.021619228071406302
MAG_39_Nitrobium_versatile_contig_20881_12_rank_D_ABC_transporter_substrate_binding_protein_PF04392.12__db=pfam	0.2713166115088881	1.532817808349067	0	0	0.006236171652901574	0	0.29085943085487903	0.2828437523039444	0	0	0.010801366147546312	0
MAG_39_Nitrobium_versatile_contig_20881_13_rank_D_Histidine_kinase__DNA_gyrase_B__and_HSP90_like_ATPase_PF02518.26_HAMP_domain_PF00672.25_His_Kinase_A__phospho_acceptor__domain_PF00512.25__db=pfam	0.16601948885547285	1.630396690542003	0	0	0	0.00573047652555909	0.0788386648588925	0.8306396461199163	0	0	0	0.009925476493849115
MAG_39_Nitrobium_versatile_contig_20881_14_rank_C_5'_methylthioadenosine_phosphorylase_EC2.4.2.28__db=kegg	0.10193757427247153	0.12831631147659464	0	0	0	0	0.06752304048374722	0.22225037091729535	0	0	0	0
MAG_39_Nitrobium_versatile_contig_20881_15_rank_C_adenine_phosphoribosyltransferase_EC2.4.2.7__db=kegg	0.12410379873022623	0.3251511675446706	0	0.23215701725790763	0	0	0.06071254823831626	0.56317834232771	0	0.46431403451581527	0	0
MAG_39_Nitrobium_versatile_contig_20881_16_rank_C_CMP_dCMP_kinase_EC2.7.4.25__db=kegg	0.03590765364102357	0.4000707914028896	0	0	0	0	0.03466057190854525	0.6929429373340947	0	0	0	0
MAG_39_Nitrobium_versatile_contig_20881_17_rank_C_4_hydroxy_3_methylbut_2_en_1_yl_diphosphate_reductase_EC1.17.7.4__db=kegg	0.16179584065673303	0.7090294778984321	0	0	0	0	0.08081165239770506	0.4392583298698426	0	0	0	0
MAG_39_Nitrobium_versatile_contig_20881_18_rank_C_small_subunit_ribosomal_protein_S1_small_subunit_ribosomal_protein_S1_small_subunit_ribosomal_protein_S1__db=kegg	0.34938851962191186	1.2173792036264777	0.050365480833840966	0	0.008723714426533651	0	0.07375422990499614	0.7713149901364683	0.08723557175184907	0	0.015109916617477877	0
MAG_39_Nitrobium_versatile_contig_20881_19_rank_C_protease_IV_EC3.4.21.___db=kegg	0.24236574826711246	0.6624627436273556	0	0	0.006933925124554897	0	0.0782479103855551	0.6199156185554674	0	0	0.012009910611607437	0
MAG_39_Nitrobium_versatile_contig_20881_20_rank_C_integration_host_factor_subunit_beta__db=kegg	0.4648136154932407	0.8878254656823108	0	0	0	0	0.27573065416394965	0.885877505932483	0	0	0	0
MAG_39_Nitrobium_versatile_contig_20881_21_rank_C_peptide_nickel_transport_system_ATP_binding_protein__db=kegg	0.03817112518482334	0.20214754300312757	0	0	0	0	0.05641138476801039	0.3501298151066315	0	0	0	0
MAG_39_Nitrobium_versatile_contig_20881_22_rank_C_peptide_nickel_transport_system_ATP_binding_protein__db=kegg	0.01738084027140475	0.45583678338623	0	0	0	0	0.015057787925316516	0.5489582437922956	0	0	0	0
MAG_39_Nitrobium_versatile_contig_20881_23_rank_D_Redoxin_PF08534.10_AhpC_TSA_family_PF00578.21_Thioredoxin_like_PF13905.6_SCO1_SenC_PF02630.14_Glutathione_peroxidase_PF00255.19__db=pfam	0.09807317280542571	0.3369125716718793	0	0	0	0	0.027154312036775763	0.5835496918443859	0	0	0	0
MAG_39_Nitrobium_versatile_contig_20881_24_rank_C_4_hydroxy_tetrahydrodipicolinate_synthase_EC4.3.3.7__db=kegg	0.6902624007942002	1.1483045162707977	0	0	0	0	0.08559447746257007	0.7659749884009505	0	0	0	0
MAG_39_Nitrobium_versatile_contig_20881_25_rank_C_diaminopimelate_epimerase_EC5.1.1.7__db=kegg	0.08827166463859656	0.5191144919470028	0	0	0	0	0.03818322211866385	0.1522131551608374	0	0	0	0
MAG_39_Nitrobium_versatile_contig_20881_26_rank_C_diaminopimelate_decarboxylase_EC4.1.1.20__db=kegg	0.12621806518231715	0.5734730687793048	0	0	0	0	0.00755415297267519	0.22441775168046854	0	0	0	0
MAG_39_Nitrobium_versatile_contig_20881_27_rank_D_Aconitase_family__aconitate_hydratase__PF00330.20_Aconitase_C_terminal_domain_PF00694.19__db=pfam	0.04971796647899063	0.4279740562140715	0	0	0	0	0.03297687504915393	0.1711737512626772	0	0	0	0
MAG_39_Nitrobium_versatile_contig_20881_28_rank_C_antitoxin_HicB__db=kegg	0.06797908578022058	0.31663030232516404	0	0	0	0	0.11774323042342504	0.5484197708430781	0	0	0	0
MAG_39_Nitrobium_versatile_contig_20881_29_rank_D_Phage_derived_protein_Gp49_like__DUF891__PF05973.14__db=pfam	0.391917696362282	0.7952639108192617	0	0	0	0	0.13175698804991925	0.8300791422520649	0	0	0	0
MAG_39_Nitrobium_versatile_contig_20881_30_rank_C_trk_system_potassium_uptake_protein__db=kegg	0	0.4086751511754937	0	0	0	0	0	0.39224855820872634	0	0	0	0
MAG_39_Nitrobium_versatile_contig_20881_31_rank_C_trk_system_potassium_uptake_protein__db=kegg	0	0.07348764147205421	0	0	0	0.0032754737187479805	0	0.1272843287580036	0	0	0	0.005673286899728074
MAG_39_Nitrobium_versatile_contig_20881_32_rank_E	0.06497741186265239	0	0	0	0	0	0.11254417869044263	0	0	0	0	0
MAG_39_Nitrobium_versatile_contig_20881_33_rank_D_Histidine_kinase__DNA_gyrase_B__and_HSP90_like_ATPase_PF02518.26_His_Kinase_A__phospho_acceptor__domain_PF00512.25_Membrane_associated_sensor_domain_PF17159.4__db=pfam	0.04548957930540564	0.33618616478682817	0	0	0	0	0.008097533143965791	0.35090379370513575	0	0	0	0
MAG_39_Nitrobium_versatile_contig_20881_34_rank_D_Sigma_54_interaction_domain_PF00158.26_Sigma_54_interaction_domain_PF14532.6_Response_regulator_receiver_domain_PF00072.24_AAA_domain__dynein_related_subfamily__PF07728.14_Bacterial_regulatory_protein_Fis_family_PF02954.19_PAS_domain_PF13426.7__db=pfam	0.0637741302669409	0.13386385216398125	0	0	0	0	0.06324935856802108	0.11655391847837834	0	0	0	0
MAG_39_Nitrobium_versatile_contig_20881_35_rank_D_Cytochrome_D1_heme_domain_PF02239.16_Lactonase_7_bladed_beta_propeller_PF10282.9__db=pfam	3.768493124620101	4.352191281102909	0.06162811469832254	0	0.004014377703689676	0	1.3122724968166797	1.6982174630398266	0.10674302583217696	0	0.006953106143562199	0
MAG_39_Nitrobium_versatile_contig_20881_36_rank_C_putative_ABC_transport_system_permease_protein__db=kegg	0.26907829594693544	0.2966729489477096	0	0	0	0	0.1536951392503278	0.11609730223073741	0	0	0	0
MAG_39_Nitrobium_versatile_contig_20881_37_rank_C_putative_ABC_transport_system_ATP_binding_protein__db=kegg	0.307845483894556	0	0	0	0	0	0.1451843239453577	0	0	0	0	0
MAG_39_Nitrobium_versatile_contig_20881_38_rank_C_putative_ABC_transport_system_permease_protein__db=kegg	0.5286665778191058	0.3862316914493236	0	0	0	0	0.27939402520395257	0.3668385156554505	0	0	0	0
MAG_39_Nitrobium_versatile_contig_20881_39_rank_C_putative_ABC_transport_system_ATP_binding_protein__db=kegg	0.16959963731917158	0	0	0	0	0	0.11924135106752959	0	0	0	0	0
MAG_39_Nitrobium_versatile_contig_20881_40_rank_E	0.16253618033376815	0.1804888776813639	0	0	0	0	0.122959301688919	0.31261590634520664	0	0	0	0
MAG_39_Nitrobium_versatile_contig_20881_41_rank_E	0.2882127342560557	0	0	0	0	0	0.08268792749100058	0	0	0	0	0
MAG_39_Nitrobium_versatile_contig_20881_42_rank_E	0.03282467016726845	0	0	0	0	0	0.010407406847725391	0	0	0	0	0
MAG_39_Nitrobium_versatile_contig_20881_43_rank_D_YtkA_like_PF13115.6__db=pfam	0.11999808364881338	0.24698477998502424	0	0	0	0	0.052430960850418436	0.42779018763028276	0	0	0	0
MAG_39_Nitrobium_versatile_contig_20881_44_rank_D_Photosynthesis_system_II_assembly_factor_YCF48_PF14870.6_Carboxypeptidase_regulatory_like_domain_PF13620.6_SdrD_B_like_domain_PF17210.3_CarboxypepD_reg_like_domain_PF13715.6__db=pfam	0.21654499407989208	1.573044823109643	0	0	0.012379806944815658	0	0.1341603219795657	1.3222149512772348	0	0	0.021442454616314756	0
MAG_39_Nitrobium_versatile_contig_20881_45_rank_E	0.14460026633439085	0	0	0	0	0	0.13822143882582072	0	0	0	0	0
MAG_39_Nitrobium_versatile_contig_20881_46_rank_C_threonine_dehydratase_EC4.3.1.19__db=kegg	0.13229057256637575	0.9009803179808382	0	0	0	0	0.05986308730874433	0.6490039092296983	0	0	0	0
MAG_39_Nitrobium_versatile_contig_20881_47_rank_C_NifU_like_protein__db=kegg	0.06480931080462171	0.43044725709509096	0	0	0	0	0.03923634144121328	0.4730249963829722	0	0	0	0
MAG_39_Nitrobium_versatile_contig_20881_48_rank_C_cysteine_desulfurase_EC2.8.1.7__db=kegg	0.049958186772038934	0.15456100636389858	0	0	0	0	0.034614861352318116	0.13457472382915006	0	0	0	0
MAG_39_Nitrobium_versatile_contig_20881_49_rank_D_mRNA_cleavage_and_polyadenylation_factor_CLP1_P_loop_PF16575.5__db=pfam	0.004565018899109703	0	0	0	0	0	0.00790684467077015	0	0	0	0	0
MAG_39_Nitrobium_versatile_contig_20881_50_rank_D_ABC_2_type_transporter_PF01061.24__db=pfam	0.026164582646984232	0.24714971859793566	0	0	0	0	0.023385380613903054	0.21532012462073172	0	0	0	0
MAG_39_Nitrobium_versatile_contig_20881_51_rank_C_ABC_2_type_transport_system_ATP_binding_protein__db=kegg	0.0984921102783103	0.2088792867819812	0	0	0	0	0.022749079258672207	0.18089772073426647	0	0	0	0
MAG_39_Nitrobium_versatile_contig_20881_52_rank_E	0	0.18148605380115043	0	0	0	0	0	0.31434306604877127	0	0	0	0
MAG_39_Nitrobium_versatile_contig_20881_54_rank_C_transcription_elongation_factor_GreA_transcription_elongation_factor_GreB__db=kegg	0.008037580451955495	0	0	0	0	0	0.013921497712709337	0	0	0	0	0
MAG_39_Nitrobium_versatile_contig_20881_55_rank_C_tetraacyldisaccharide_4'_kinase_EC2.7.1.130__db=kegg	0.03459218108367964	0.09304969103368387	0	0	0	0	0.030176267026164678	0.16116679249892665	0	0	0	0
MAG_39_Nitrobium_versatile_contig_20881_56_rank_D_Endonuclease_Exonuclease_phosphatase_family_PF03372.23__db=pfam	0.01838628627348286	0	0	0	0	0	0.031845981988178555	0	0	0	0	0
MAG_39_Nitrobium_versatile_contig_20881_57_rank_C_cardiolipin_synthase_C_EC2.7.8.___db=kegg	0.015550372453594134	0	0	0	0	0	0.026934035166244544	0	0	0	0	0
MAG_39_Nitrobium_versatile_contig_20881_58_rank_C_PPM_family_protein_phosphatase_EC3.1.3.16__db=kegg	0.5542105407792834	1.758061453308394	0	0	0	0	0.13622268592318523	1.0320697205618188	0	0	0	0
MAG_39_Nitrobium_versatile_contig_20881_59_rank_D_Inner_membrane_component_of_T3SS_cytoplasmic_domain_PF16697.5_FHA_domain_PF00498.26__db=pfam	0.6376728734243584	1.933159260105361	0	0	0	0	0.33989930220269354	0.9003966169958296	0	0	0	0
MAG_39_Nitrobium_versatile_contig_20881_60_rank_C_serine_threonine_protein_kinase_bacterial_EC2.7.11.1_eukaryotic_like_serine_threonine_protein_kinase_EC2.7.11.1__db=kegg	0.21970623978636172	2.139414117677653	0	0	0	0	0.12094871611750471	1.0117874341134023	0	0	0	0
MAG_39_Nitrobium_versatile_contig_20881_61_rank_E	0.08202066743318416	0	0	0	0	0	0.14206396326498494	0	0	0	0	0
MAG_39_Nitrobium_versatile_contig_20881_62_rank_C_UDP_glucose_4_epimerase_EC5.1.3.2__db=kegg	0.06531272201716048	0.2800181591387642	0	0	0	0	0.056811748213038873	0.26876290099486805	0	0	0	0
MAG_39_Nitrobium_versatile_contig_20881_63_rank_D_Polysaccharide_deacetylase_PF01522.21__db=pfam	0.007445328442595586	0	0	0	0	0	0.012895687141613215	0	0	0	0	0
MAG_39_Nitrobium_versatile_contig_20881_64_rank_D_Methyltransferase_domain_PF13847.6_Methyltransferase_domain_PF13489.6_Methyltransferase_domain_PF08241.12__db=pfam	0.009966654807617995	0	0	0	0	0	0.017262752508294982	0	0	0	0	0
MAG_39_Nitrobium_versatile_contig_20881_65_rank_D_Polysaccharide_biosynthesis_protein_PF01943.17_Polysaccharide_biosynthesis_protein_PF13440.6__db=pfam	0.05039927859058018	0.06690219091244039	0	0	0	0	0.023718967090423138	0.1158779937980196	0	0	0	0
MAG_39_Nitrobium_versatile_contig_20881_66_rank_C_UDP_glucose_4_epimerase_EC5.1.3.2__db=kegg	0.00893619193105611	0	0	0	0	0	0.01547793845077622	0	0	0	0	0
MAG_39_Nitrobium_versatile_contig_20881_67_rank_C_asparagine_synthase__glutamine_hydrolysing__EC6.3.5.4__db=kegg	0.01823882832728381	0	0	0	0	0	0.010207180486211612	0	0	0	0	0
MAG_39_Nitrobium_versatile_contig_20881_68_rank_E	0	0.3570540841087851	0	0	0	0	0	0.6184358147263871	0	0	0	0
MAG_39_Nitrobium_versatile_contig_20881_69_rank_D_AMP_binding_enzyme_PF00501.28_AMP_binding_enzyme_C_terminal_domain_PF13193.6__db=pfam	0.03205678555575346	0.06403309110722852	0	0	0	0.00570813548647309	0.04347431508472988	0.11090856716340665	0	0	0	0.009886780679058281
MAG_39_Nitrobium_versatile_contig_20881_70_rank_D_NAD_synthase_PF02540.17_PP_loop_family_PF01171.20__db=pfam	0.012303088794167123	0	0	0	0	0	0.021309574881528768	0	0	0	0	0
MAG_39_Nitrobium_versatile_contig_20881_72_rank_D_Transmembrane_exosortase__Exosortase_EpsH__PF09721.10_Protein_of_unknown_function__DUF3485__PF11984.8__db=pfam	0	0.1146849913933665	0	0	0	0.005258109388569773	0	0.19864023195891017	0	0	0	0.009107312612757771
MAG_39_Nitrobium_versatile_contig_20881_73_rank_D_Acetyltransferase__GNAT__domain_PF13480.7_FemAB_family_PF02388.16__db=pfam	0	0.08468019713347412	0	0	0.0028824165488702037	0	0	0.14667040383012556	0	0	0.004992491911220533	0
MAG_39_Nitrobium_versatile_contig_20881_74_rank_D_DegT_DnrJ_EryC1_StrS_aminotransferase_family_PF01041.17_Aminotransferase_class_V_PF00266.19__db=pfam	0.006703606073744907	0	0	0	0	0	0.011610986313653496	0	0	0	0	0
MAG_39_Nitrobium_versatile_contig_20881_75_rank_D_Glycosyltransferase_like_family_2_PF13641.6_Glycosyl_transferase_family_2_PF00535.26_Glycosyl_transferase_family_21_PF13506.6__db=pfam	0.007612311644973723	0	0	0	0	0.0038733776515353104	0.013184910532142706	0	0	0	0	0.006708886889360975
MAG_39_Nitrobium_versatile_contig_20881_76_rank_D_Polysaccharide_deacetylase_PF01522.21__db=pfam	0.007188592979057808	0	0	0	0.00728406438943726	0	0.012451008274661036	0	0	0	0.012616369608108507	0
MAG_39_Nitrobium_versatile_contig_20881_77_rank_D_Bacterial_transferase_hexapeptide__six_repeats__PF00132.24__db=pfam	0.016799398353481213	0	0	0	0	0	0.0290974114848184	0	0	0	0	0
MAG_39_Nitrobium_versatile_contig_20881_78_rank_E	0.003688756781319949	0	0	0	0	0	0.00638911416201039	0	0	0	0	0
MAG_39_Nitrobium_versatile_contig_20881_79_rank_D_Glycosyl_transferases_group_1_PF00534.20_Glycosyl_transferases_group_1_PF13692.6_Glycosyltransferase_Family_4_PF13439.6_Glycosyl_transferase_4_like_PF13477.6__db=pfam	0	0.08854171357953701	0	0	0	0	0	0.15335874650896933	0	0	0	0
MAG_39_Nitrobium_versatile_contig_20881_81_rank_D_Acetyltransferase__GNAT__domain_PF13480.7__db=pfam	0.026702041122225458	0.07110185236234812	0	0	0	0	0.03165270527504304	0.12315202080384814	0	0	0	0
MAG_39_Nitrobium_versatile_contig_20881_82_rank_D_Acetyltransferase__GNAT__domain_PF13480.7__db=pfam	0.0071688949271924976	0	0	0	0	0	0.012416890248020193	0	0	0	0	0
MAG_39_Nitrobium_versatile_contig_20881_83_rank_D_Glycosyl_transferase_family_2_PF00535.26_Glycosyltransferase_like_family_2_PF13641.6_Glycosyltransferase_like_family_2_PF10111.9__db=pfam	0.007855493314585581	0	0	0	0	0	0.013606113539379874	0	0	0	0	0
MAG_39_Nitrobium_versatile_contig_20881_84_rank_D_Glycosyl_transferases_group_1_PF00534.20_Glycosyl_transferases_group_1_PF13692.6_Glycosyl_transferases_group_1_PF13524.6_Glycosyltransferase_Family_4_PF13439.6__db=pfam	0.021287787226548713	0	0	0	0	0	0.03687152905709813	0	0	0	0	0
MAG_39_Nitrobium_versatile_contig_20881_85_rank_C_polysaccharide_transporter_PST_family__db=kegg	0.008752436910099203	0.05991398325357284	0	0	0	0	0.008662021331372631	0.10377406307901903	0	0	0	0
MAG_39_Nitrobium_versatile_contig_20881_86_rank_D_Glycosyl_transferases_group_1_PF00534.20_Glycosyl_transferases_group_1_PF13692.6__db=pfam	0.0075922263899737925	0	0	0	0	0	0.013150121849999849	0	0	0	0	0
MAG_39_Nitrobium_versatile_contig_20881_87_rank_D_O_Antigen_ligase_PF04932.15__db=pfam	0.005764125245880454	0	0	0	0	0	0.009983757787055394	0	0	0	0	0
MAG_39_Nitrobium_versatile_contig_20881_88_rank_E	0.016456860997230666	0.09466563613258856	0	0	0	0	0.019043319110819006	0.16396569151247153	0	0	0	0
MAG_39_Nitrobium_versatile_contig_21631_1_rank_C_acetyl_CoA_synthetase_EC6.2.1.1__db=kegg	0.16905969250755737	0.41924082915303607	0	0	0	0	0.080862982831162	0.2507700073168954	0	0	0	0
MAG_39_Nitrobium_versatile_contig_21631_5_rank_C_CBS_domain_containing_protein__db=kegg	0.006224892982009717	0	0	0	0	0	0.005950291007904604	0	0	0	0	0
MAG_39_Nitrobium_versatile_contig_21631_8_rank_E	0.015579330316636207	0	0	0	0	0	0.026984191656312037	0	0	0	0	0
MAG_39_Nitrobium_versatile_contig_22877_1_rank_C_putative_transposase__db=kegg	0.05993816030847782	1.3686485623097344	0	0	0	0	0.05785649310887939	0.6230412958911031	0	0	0	0
MAG_39_Nitrobium_versatile_contig_22877_2_rank_C_putative_transposase__db=kegg	0.08286184450832253	0.3043715746279996	0	0	0	0	0.10879202043072435	0.26517256726691096	0	0	0	0
MAG_39_Nitrobium_versatile_contig_22877_3_rank_E	0.1371491865579286	0.47440088379468337	0	0	0	0	0.23754935933507482	0.8216864338879705	0	0	0	0
MAG_39_Nitrobium_versatile_contig_23466_2_rank_C_RNA_directed_DNA_polymerase_EC2.7.7.49__db=kegg	0.013926043376364673	0	0	0	0	0	0.012663788965578491	0	0	0	0	0
MAG_39_Nitrobium_versatile_contig_24500_1_rank_D_EAL_domain_PF00563.20_HlyD_membrane_fusion_protein_of_T1SS_PF00529.20_Diguanylate_cyclase_GGDEF_domain_PF00990.21__db=pfam	0.0071688949271924976	0.31767316015158825	0	0	0	0	0.012416890248020193	0.2767610856307606	0	0	0	0
MAG_39_Nitrobium_versatile_contig_24500_2_rank_D_Histidine_kinase__DNA_gyrase_B__and_HSP90_like_ATPase_PF02518.26_PAS_fold_PF08447.12_His_Kinase_A__phospho_acceptor__domain_PF00512.25_PAS_fold_PF08448.10_PAS_fold_PF00989.25_HAMP_domain_PF00672.25_PAS_fold_PF12860.7__db=pfam	0.019363391604516167	0.10286735617330343	0.025995762487737075	0	0	0	0.011360971094355536	0.17817148733244553	0.045025981410253726	0	0	0
MAG_39_Nitrobium_versatile_contig_24500_3_rank_C_dimethyl_sulfoxide_reductase_membrane_subunit__db=kegg	0.03512246843523797	0.8859524815747856	0	0	0	0	0.027409940098980585	0.6528169707519736	0	0	0	0
MAG_39_Nitrobium_versatile_contig_24500_4_rank_D_4Fe_4S_dicluster_domain_PF13247.6_4Fe_4S_dicluster_domain_PF13237.6_4Fe_4S_dicluster_domain_PF14697.6_4Fe_4S_dicluster_domain_PF13187.6_4Fe_4S_dicluster_domain_PF12838.7_4Fe_4S_dicluster_domain_PF13183.6_4Fe_4S_dicluster_domain_PF13534.6__db=pfam	0.039004636880001456	0.45599579077109903	0	0	0	0	0.03544116266427974	0.3972696026212762	0	0	0	0
MAG_39_Nitrobium_versatile_contig_24500_5_rank_E	0.16204964723053966	0	0	0	0	0	0.03458598716856286	0	0	0	0	0
MAG_39_Nitrobium_versatile_contig_24500_6_rank_D_4Fe_4S_dicluster_domain_PF13183.6__db=pfam	0.05927452578834546	0.8233826682053034	0	0	0	0	0.020895696474268918	0.867377427069039	0	0	0	0
MAG_39_Nitrobium_versatile_contig_24500_7_rank_C_nitrate_reductase_gamma_subunit_EC1.7.5.1_1.7.99.___db=kegg	0.016799398353481213	0.4363969983729452	0	0	0	0	0.0290974114848184	0.5440628254675522	0	0	0	0
MAG_39_Nitrobium_versatile_contig_24500_8_rank_D_RsbT_co_antagonist_protein_rsbRD_N_terminal_domain_PF14361.6__db=pfam	0.0589100093233456	0.1531135127591306	0	0	0	0	0.07050004394767742	0.26520038342415975	0	0	0	0
MAG_39_Nitrobium_versatile_contig_24500_9_rank_C_tRNA_2_thiouridine_synthesizing_protein_E_EC2.8.1.__dissimilatory_sulfite_reductase_related_protein__db=kegg	0.5894549099995094	6.0105483911458375	0	0	0	0	0.12984516622632686	1.7017480860066274	0	0	0	0
MAG_39_Nitrobium_versatile_contig_24500_10_rank_D_HEAT_like_repeat_PF13513.6__db=pfam	0.05897189011712757	0.4439094392816364	0	0	0	0	0.03629645626875393	0.16793056785883168	0	0	0	0
MAG_39_Nitrobium_versatile_contig_24500_11_rank_C_cobyrinic_acid_ac_diamide_synthase_EC6.3.5.9_6.3.5.11__db=kegg	0.05424131493218575	0.31576255323073193	0	0	0	0	0.040785230560014055	0.28121254202187457	0	0	0	0
MAG_39_Nitrobium_versatile_contig_24500_12_rank_E	1.036573122515017	7.076247272176963	0	0	0	0	0.25257319884879076	1.0806870824269441	0	0	0	0
MAG_39_Nitrobium_versatile_contig_24500_13_rank_C_dissimilatory_sulfite_reductase_beta_subunit_EC1.8.99.5__db=kegg	0.25273234547887513	4.201215188625513	0	0	0	0	0.11364406125993716	1.5928797787147202	0	0	0	0
MAG_39_Nitrobium_versatile_contig_24500_14_rank_C_dissimilatory_sulfite_reductase_alpha_subunit_EC1.8.99.5__db=kegg	0.3845439564320263	2.872000879401918	0	0	0	0	0.24757891839763796	1.382026661170393	0	0	0	0
MAG_39_Nitrobium_versatile_contig_24500_15_rank_C_chromosome_segregation_protein__db=kegg	0.09412156886075841	0.33304799301610494	0	0	0	0	0.013182867688249137	0.10069599337403519	0	0	0	0
MAG_39_Nitrobium_versatile_contig_24500_16_rank_C_glycolate_oxidase_EC1.1.3.15__db=kegg	0.07488445434708421	0.2726132008841569	0	0	0	0	0.09022985974241714	0.13987685928192575	0	0	0	0
MAG_39_Nitrobium_versatile_contig_24500_17_rank_D_Type_I_phosphodiesterase___nucleotide_pyrophosphatase_PF01663.22__db=pfam	0.009564314542031481	0	0	0	0	0	0.009465511997857421	0	0	0	0	0
MAG_39_Nitrobium_versatile_contig_24500_18_rank_E	0.061788897097331236	0.1286153507176697	0	0	0	0	0.09139489601052167	0.22276832207629418	0	0	0	0
MAG_39_Nitrobium_versatile_contig_24500_19_rank_C_3'_2'__5'_bisphosphate_nucleotidase_EC3.1.3.7__db=kegg	0.009342382473376843	0	0	0	0	0	0.016181481107629684	0	0	0	0	0
MAG_39_Nitrobium_versatile_contig_24500_22_rank_D_Chlorophyllase_PF07224.11_Chlorophyllase_enzyme_PF12740.7_Platelet_activating_factor_acetylhydrolase_isoform_II_PF03403.13__db=pfam	0	0.0977648087440721	0	0	0	0	0	0.16933361593698693	0	0	0	0
MAG_39_Nitrobium_versatile_contig_24500_23_rank_E	0.016057774241907186	0	0	0	0	0	0.027812880843454055	0	0	0	0	0
MAG_39_Nitrobium_versatile_contig_24500_25_rank_C_outer_membrane_protein_multidrug_efflux_system__db=kegg	0.00562237928765702	0	0	0	0	0	0.00973824658564487	0	0	0	0	0
MAG_39_Nitrobium_versatile_contig_24726_2_rank_D_AMP_binding_enzyme_PF00501.28__db=pfam	0.03741652812090385	0.04514579393365942	0	0	0	0	0.013527236358884887	0.07819480884113292	0	0	0	0
MAG_39_Nitrobium_versatile_contig_24726_3_rank_C_branched_chain_amino_acid_transport_system_ATP_binding_protein_nonpolar_amino_acid_transporting_ATPase_EC7.4.2.2__db=kegg	0.05202909705271864	0.23380053906055684	0	0	0	0	0.04644756947403568	0.4049544124898763	0	0	0	0
MAG_39_Nitrobium_versatile_contig_24726_4_rank_C_branched_chain_amino_acid_transport_system_permease_protein__db=kegg	0.08369920195970906	0	0	0	0	0	0.019445287104656567	0	0	0	0	0
MAG_39_Nitrobium_versatile_contig_24726_5_rank_C_branched_chain_amino_acid_transport_system_permease_protein__db=kegg	0.003950000179430427	0.3506130119020035	0	0	0	0	0.006841601000679681	0.17989828360904897	0	0	0	0
MAG_39_Nitrobium_versatile_contig_24726_6_rank_D_Periplasmic_binding_protein_PF13458.6__db=pfam	0.2550566431976079	1.7613502528686407	0	0	0	0	0.1000265720437558	1.0606090320943855	0	0	0	0
MAG_39_Nitrobium_versatile_contig_24726_7_rank_C_branched_chain_amino_acid_transport_system_ATP_binding_protein_nonpolar_amino_acid_transporting_ATPase_EC7.4.2.2__db=kegg	0.040863338674506845	0.11773826429393631	0	0	0	0	0.05827721872936688	0.2039286557520703	0	0	0	0
MAG_39_Nitrobium_versatile_contig_24726_8_rank_D_Sodiumsolute_symporter_family_PF00474.17__db=pfam	0.3223824706650468	2.5509779692856926	0	0	0	0	0.16477207485185716	1.6001374689198202	0	0	0	0
MAG_39_Nitrobium_versatile_contig_24726_9_rank_E	0.6442357676081574	3.6291468890967042	0	0	0	0	0.22054273291171184	2.2742950099795562	0	0	0	0
MAG_39_Nitrobium_versatile_contig_24726_10_rank_D_Protein_of_unknown_function__DUF1638__PF07796.11__db=pfam	0.12149203765219807	0.4494215132224244	0	0	0	0	0.1425498971821542	0.4680437200711559	0	0	0	0
MAG_39_Nitrobium_versatile_contig_27757_2_rank_D_Flagellar_basal_body_rod_FlgEFG_protein_C_terminal_PF06429.13_Flagella_basal_body_rod_protein_PF00460.20__db=pfam	1.3693949995280976	6.349754685022153	0	0.1707601201318494	0	0	0.059566459388100054	5.157913541781945	0	0.3415202402636988	0	0
MAG_39_Nitrobium_versatile_contig_27757_3_rank_C_flagellar_basal_body_rod_protein_FlgG__db=kegg	0.6337328428445229	3.9877345591025355	0	0	0	0	0.33045865725940954	2.0073358892373903	0	0	0	0
MAG_39_Nitrobium_versatile_contig_27757_4_rank_C_flagella_basal_body_P_ring_formation_protein_FlgA__db=kegg	2.6386319953794914	2.659922211204263	0	0	0	0	0.9472218820538016	1.528228864224881	0	0	0	0
MAG_39_Nitrobium_versatile_contig_27757_5_rank_C_flagellar_L_ring_protein_precursor_FlgH__db=kegg	1.0068887179727595	2.266942682504179	0	0	0	0	0.38095812080154207	0.8349594083909956	0	0	0	0
MAG_39_Nitrobium_versatile_contig_27757_6_rank_C_flagellar_P_ring_protein_precursor_FlgI__db=kegg	0.8957315929189166	3.728356300064512	0	0	0	0	0.19821405609103326	3.536724861768515	0	0	0	0
MAG_39_Nitrobium_versatile_contig_27757_7_rank_D_Peptidase_family_M23_PF01551.22__db=pfam	0.6838908386520903	3.6940020420204682	0	0	0	0	0.0786555508820509	2.6878454585813176	0	0	0	0
MAG_39_Nitrobium_versatile_contig_27757_8_rank_C_negative_regulator_of_flagellin_synthesis_FlgM__db=kegg	2.071688522320822	3.375319335705072	0.2721770933949991	0	0	0	0.5587850153789049	2.251502238633097	0.471424554416558	0	0	0
MAG_39_Nitrobium_versatile_contig_27757_9_rank_C_flagella_synthesis_protein_FlgN__db=kegg	0.24561539389175693	4.356430509855577	0.20852252507514615	0	0	0	0.10695262879129656	1.2218080537014122	0.36117160795270836	0	0	0
MAG_39_Nitrobium_versatile_contig_27757_10_rank_C_flagellar_hook_associated_protein_1_FlgK__db=kegg	0.3840454892834075	1.9915359641388244	0	0	0.00243624396268145	0	0.18171708110782708	1.0751458710042583	0	0	0.004219698322997207	0
MAG_39_Nitrobium_versatile_contig_27757_11_rank_C_flagellar_hook_associated_protein_3_FlgL__db=kegg	0.4947560210869397	1.5059406818515013	0	0.04627940359252441	0.002272243046833254	0	0.22932994198995246	0.8009512099850392	0	0.09255880718504882	0.003935640404260304	0
MAG_39_Nitrobium_versatile_contig_27757_12_rank_C_carbon_storage_regulator__db=kegg	0.962573643790956	1.2290442258115863	0	0	0	0	0.25336560723901985	1.2828495834804639	0	0	0	0
MAG_39_Nitrobium_versatile_contig_27757_13_rank_C_flagellar_assembly_factor_FliW__db=kegg	0	0.9919621685756692	0	0	0	0	0	0.6456936349406636	0	0	0	0
MAG_39_Nitrobium_versatile_contig_27757_14_rank_C_transcription_elongation_factor_GreA__db=kegg	0.2317183189770406	0.2079049097342293	0	0	0	0	0.017749207995192782	0.3601018668027064	0	0	0	0
MAG_39_Nitrobium_versatile_contig_27757_15_rank_C_dihydroorotate_dehydrogenase_electron_transfer_subunit__db=kegg	0.0976350551399754	0.11438124075682089	0	0	0	0	0.05880154114572263	0.1981141204235818	0	0	0	0
MAG_39_Nitrobium_versatile_contig_27757_16_rank_C_dihydroorotate_dehydrogenase__NAD+__catalytic_subunit_EC1.3.1.14__db=kegg	0.04898035948208343	0.4805995457702897	0	0	0	0	0.029055488288244162	0.14091992106825912	0	0	0	0
MAG_39_Nitrobium_versatile_contig_27757_17_rank_C_S_adenosyl_L_methionine_hydrolase__adenosine_forming__EC3.13.1.8__db=kegg	0.02036147832424081	0.36193869957989144	0	0	0	0	0.007177911002611462	0.3769359730344042	0	0	0	0
MAG_39_Nitrobium_versatile_contig_32125_1_rank_E	10108.954294385849	1623.5410590478443	9.548690975735902	24.347119547460466	25.810301437468564	7.130942354617571	4428.095704100358	362.60091180357074	1.352461454398661	4.877137640207746	26.8990382995921	2.703701789266625
MAG_39_Nitrobium_versatile_contig_32125_2_rank_E	3108.3245948688063	2173.4005963515037	180.88846961681378	129.98322307197014	45.69913622318417	23.86658560601911	865.5637868312468	263.70926669676135	44.96685620272762	32.10708286097303	33.195376853051904	4.118049311417927
MAG_39_Nitrobium_versatile_contig_32125_3_rank_E	6597.077276326733	3439.8458594204767	31.062491211975683	41.5983344371744	886.1435195457345	360.01177926574104	807.0641716648422	374.48814237611697	8.048907849487671	10.651674974500525	1151.5979599459656	78.37698524306516
MAG_39_Nitrobium_versatile_contig_32132_1_rank_D_Bacterial_sugar_transferase_PF02397.16__db=pfam	0.008036599788697063	0.26145787769728995	0	0	0	0	0.013919799154120617	0.2509486453093293	0	0	0	0
MAG_39_Nitrobium_versatile_contig_32132_2_rank_D_NUBPL_iron_transfer_P_loop_NTPase_PF10609.9_AAA_domain_PF13614.6__db=pfam	0.06635732565945429	0	0	0	0	0	0.025201864518895004	0	0	0	0	0
MAG_39_Nitrobium_versatile_contig_32132_3_rank_C_polysaccharide_biosynthesis_export_protein_polysaccharide_biosynthesis_export_protein__db=kegg	0.06040753925634114	0.08083367014378683	0	0	0	0.004089767464470245	0.01115000283285184	0.14000802365130222	0	0	0	0.007083685039604607
MAG_39_Nitrobium_versatile_contig_32132_4_rank_D_G_rich_domain_on_putative_tyrosine_kinase_PF13807.6__db=pfam	0.03958401840584916	0.45499411041303056	0	0	0	0.006939036740665154	0.03695482063520984	0.5497378161001597	0	0	0	0.01201876419041919
MAG_39_Nitrobium_versatile_contig_32132_5_rank_D_VanZ_like_family_PF04892.12__db=pfam	0.025021337406957108	0	0	0	0	0	0.04333822766217341	0	0	0	0	0
MAG_39_Nitrobium_versatile_contig_32132_6_rank_D_O_Antigen_ligase_PF04932.15__db=pfam	0.005834100683426529	0.060540698559572566	0	0	0	0	0.010104958800167058	0.10485956583089164	0	0	0	0
MAG_39_Nitrobium_versatile_contig_32132_7_rank_D_Glycosyltransferase_like_family_2_PF13641.6_Glycosyl_transferase_family_2_PF00535.26_Glycosyl_transferase_family_21_PF13506.6_Glycosyl_transferase_family_group_2_PF13632.6__db=pfam	0.01062167594868823	0.07270968319466252	0	0	0	0	0.010511950510183369	0.12593686549539246	0	0	0	0
MAG_39_Nitrobium_versatile_contig_32132_8_rank_D_Glycosyl_transferases_group_1_PF00534.20_Glycosyl_transferases_group_1_PF13692.6_Glycosyltransferase_Family_4_PF13439.6__db=pfam	0.011038252881496145	0.07477636669631961	0	0	0	0	0.011154690024619385	0.12951646632342687	0	0	0	0
MAG_39_Nitrobium_versatile_contig_32132_9_rank_D_ubiE_COQ5_methyltransferase_family_PF01209.18_Methyltransferase_domain_PF08241.12_Methyltransferase_domain_PF13847.6_Methyltransferase_domain_PF13649.6_Methyltransferase_domain_PF13489.6_Methyltransferase_domain_PF08242.12_Tellurite_resistance_protein_TehB_PF03848.14_Methionine_biosynthesis_protein_MetW_PF07021.12_Putative_methyltransferase_PF02390.17_tRNA__Uracil_5___methyltransferase_PF05958.11_Methyltransferase_small_domain_PF05175.14_Ribosomal_protein_L11_methyltransferase__PrmA__PF06325.13_Protein_L_isoaspartate_D_aspartate__O_methyltransferase__PCMT__PF01135.19_Protein_of_unknown_function__DUF1698__PF08003.11_Mycolic_acid_cyclopropane_synthetase_PF02353.20_Putative_RNA_methylase_family_UPF0020_PF01170.18__db=pfam	0.02177090733905349	0	0	0	0	0	0.018937249404346285	0	0	0	0	0
MAG_39_Nitrobium_versatile_contig_32132_10_rank_E	0.025524659792807925	0.17804322893229393	0	0	0	0	0.004330483766837337	0.3083799184543502	0	0	0	0
MAG_39_Nitrobium_versatile_contig_32132_11_rank_D_Glycosyltransferase_like_family_2_PF13641.6_Glycosyl_transferase_family_2_PF00535.26_Glycosyltransferase_like_family_2_PF10111.9__db=pfam	0.029774573214454748	0.302964662268152	0	0	0	0	0.02599492035571585	0.31551829052720104	0	0	0	0
MAG_39_Nitrobium_versatile_contig_32505_1_rank_E	0.08912907395638585	0.3858460521530091	0	0	0	0	0.08419538544703233	0.6683049662288826	0	0	0	0
MAG_39_Nitrobium_versatile_contig_32505_2_rank_E	0.04015791671587472	0.15351964939774898	0	0	0	0	0.032520265230443074	0.265903832717062	0	0	0	0
MAG_39_Nitrobium_versatile_contig_32505_3_rank_C_translation_initiation_factor_IF_3__db=kegg	0.11301777865988352	0.7499140066205904	0	0	0	0	0.03442518266629806	0.8938739180275899	0	0	0	0
MAG_39_Nitrobium_versatile_contig_32505_4_rank_C_cold_shock_protein__db=kegg	0.7651084340951736	5.483412802652077	0.40217212307619277	0	0	0	0.4251547015384403	1.74018931310801	0.6965825505558095	0	0	0
MAG_39_Nitrobium_versatile_contig_32505_5_rank_E	0.021786719739670946	0.7102923239328047	0	0	0	0	0.037735705519373865	0.05166869158381179	0	0	0	0
MAG_39_Nitrobium_versatile_contig_32505_6_rank_D_Peptidase_MA_superfamily_PF13485.6__db=pfam	0.009264784474012895	0.3988285889611764	0	0	0.015505605376064796	0	0.01604707743016563	0.15867549598854946	0	0	0.026856496313457354	0
MAG_39_Nitrobium_versatile_contig_32505_7_rank_C_ArsR_family_transcriptional_regulator_lead_cadmium_zinc_bismuth_responsive_transcriptional_repressor__db=kegg	0.2108465047727898	0.6857710535325517	0	0	0	0	0.18340314368774502	0.7157928835362009	0	0	0	0
MAG_39_Nitrobium_versatile_contig_32505_8_rank_C_Zn2+_Cd2+_exporting_ATPase_EC7.2.2.12_7.2.2.21__db=kegg	0.20223214595072775	0.7470040696958282	0	0	0	0	0.09643654510837298	0.12904649756077197	0	0	0	0
MAG_39_Nitrobium_versatile_contig_40038_1_rank_C_NitT_TauT_family_transport_system_substrate_binding_protein__db=kegg	0.07475370585341828	0.2072490582839636	0	0	0	0	0.048599982339818514	0.35896589876862844	0	0	0	0
MAG_39_Nitrobium_versatile_contig_40038_2_rank_E	0.32076600523247373	1.4628000185812686	0	0	0	0	0.17853396304757854	1.1964005213371491	0	0	0	0
MAG_39_Nitrobium_versatile_contig_40038_3_rank_C_putative_redox_protein__db=kegg	0.70198239992265965	0.8337663066796392	0	0	0	0	0.310131686514779	0.7628715110532801	0	0	0	0
MAG_39_Nitrobium_versatile_contig_40038_4_rank_D_Sigma_54_interaction_domain_PF00158.26_Sigma_54_interaction_domain_PF14532.6_GAF_domain_PF13185.6_GAF_domain_PF13492.6_AAA_domain__dynein_related_subfamily__PF07728.14_PAS_domain_PF13426.7_GAF_domain_PF01590.26_Bacterial_regulatory_protein_Fis_family_PF02954.19__db=pfam	0.038276285549118466	0.37446927060293284	0	0	0	0	0.04281077287665673	0.3262426130617147	0	0	0	0
MAG_39_Nitrobium_versatile_contig_40038_5_rank_C_sulfopyruvate_decarboxylase_subunit_beta_EC4.1.1.79__db=kegg	0.13522651923489581	2.124737398290033	0	0	0	0	0.0819162329430982	1.453611428747168	0	0	0	0
MAG_39_Nitrobium_versatile_contig_40038_6_rank_C_cysteate_synthase_EC2.5.1.76__db=kegg	0.16222464871254672	1.325384448934937	0	0	0	0	0.07706989316079085	0.7474009744124336	0	0	0	0
MAG_39_Nitrobium_versatile_contig_40038_7_rank_D_Nitrate_reductase_gamma_subunit_PF02665.14__db=pfam	0.019419076384520523	0.3423391310105832	0	0	0	0	0.016940106579670065	0.3565242777437325	0	0	0	0
MAG_39_Nitrobium_versatile_contig_40038_8_rank_C_heterodisulfide_reductase_subunit_D_EC1.8.98.1__db=kegg	0.03107432618406678	0.15605214127319825	0	0	0	0	0.027773611180407425	0.27029023731509555	0	0	0	0
MAG_39_Nitrobium_versatile_contig_40038_11_rank_D_Sigma_54_interaction_domain_PF00158.26_Helix_turn_helix_domain_PF18024.1_Sigma_54_interaction_domain_PF14532.6__db=pfam	0.014013568475768248	0.14541936638932504	0	0	0	0	0.024272212595376156	0.2518737309907849	0	0	0	0
MAG_39_Nitrobium_versatile_contig_40038_12_rank_C_NitT_TauT_family_transport_system_ATP_binding_protein__db=kegg	0.010057662515950567	0.23493319258358902	0	0	0	0	0.008748577196304463	0.20467692454442177	0	0	0	0
MAG_39_Nitrobium_versatile_contig_40038_13_rank_C_NitT_TauT_family_transport_system_permease_protein__db=kegg	0.03280234652686773	0	0	0	0	0	0.002366734148704639	0	0	0	0	0
MAG_39_Nitrobium_versatile_contig_40038_14_rank_C_NitT_TauT_family_transport_system_substrate_binding_protein__db=kegg	0.05065222953020614	0.38738200407199946	0	0	0	0	0.05254459490154572	0.3374923583397049	0	0	0	0
MAG_39_Nitrobium_versatile_contig_40038_15_rank_E	0.21781340951585476	1.3513703284325922	0	0.42061015477453595	0	0	0.19809209292511082	0.5112222596764435	0	0.8412203095490719	0	0
MAG_39_Nitrobium_versatile_contig_40038_16_rank_D_C_terminal_domain_of_RACo_the_ASKHA_domain_PF14574.6_RACo_middle_region_PF17651.1_RACo_linker_region_PF17650.1_2Fe_2S_iron_sulfur_cluster_binding_domain_PF00111.27__db=pfam	0.19696943277747378	0.8763267086446626	0	0	0	0	0.06781774538540808	0.33214587136155993	0	0	0	0
MAG_39_Nitrobium_versatile_contig_40038_17_rank_C_epoxyqueuosine_reductase_EC1.17.99.6__db=kegg	0.26807177481857436	2.731549364019567	0	0	0	0	0.11179637800660511	1.5418186308848714	0	0	0	0
MAG_39_Nitrobium_versatile_contig_40038_18_rank_D_B12_binding_domain_PF02607.17_B12_binding_domain_PF02310.19__db=pfam	1.072001094665028	4.3272091736386145	0.10922780904935138	0	0	0	0.355521065874003	1.9563942412766158	0.18918811487290818	0	0	0
MAG_39_Nitrobium_versatile_contig_40038_19_rank_D_Uroporphyrinogen_decarboxylase__URO_D__PF01208.17__db=pfam	0.9582997375325194	5.352929328439789	0.24062503324657417	0	0	0	0.3826339246804412	3.190073712105659	0.024578328444511657	0	0	0
MAG_39_Nitrobium_versatile_contig_40038_20_rank_C_tetrahydromethanopterin_S_methyltransferase_subunit_H_EC2.1.1.86__db=kegg	0.7718853248662161	5.372261747317733	0	0	0	0	0.3661037534471986	1.5084398898211384	0	0	0	0
MAG_39_Nitrobium_versatile_contig_40038_21_rank_E	15.287526411762654	54.507091099463	0	0	0.005731510363071388	0	3.4543690461303886	20.970819882214304	0	0	0.009927267152947186	0
MAG_39_Nitrobium_versatile_contig_40038_22_rank_D_Uroporphyrinogen_decarboxylase__URO_D__PF01208.17__db=pfam	9.642507232990729	11.73248230253099	0.07765283068041762	0.13697103022917168	0.005714993042140346	0	2.7750129173799376	3.3736397170920442	0.13449864809002662	0.27394206045834335	0.0098986583138897	0
MAG_39_Nitrobium_versatile_contig_40038_23_rank_D_Response_regulator_receiver_domain_PF00072.24__db=pfam	1.3417521989966217	1.125149029103702	0	0	0	0	0.18626857297362434	0.5773099464908571	0	0	0	0
MAG_39_Nitrobium_versatile_contig_40038_24_rank_D_CobW_HypB_UreG_nucleotide_binding_domain_PF02492.19_Cobalamin_synthesis_protein_cobW_C_terminal_domain_PF07683.14__db=pfam	0.10232614480894042	2.150769927607441	0	0	0	0	0.09305131892098976	1.5387812193782893	0	0	0	0
MAG_39_Nitrobium_versatile_contig_40038_25_rank_D_OsmC_like_protein_PF02566.19__db=pfam	0.4207461211269111	2.7879604960890676	0	0	0	0	0.25373265303079895	3.9618422332687575	0	0	0	0
MAG_39_Nitrobium_versatile_contig_40038_26_rank_C_4_carboxymuconolactone_decarboxylase_EC4.1.1.44__db=kegg	0.13071412045964784	0.19039207721513132	0	0	0	0	0.06445330273963452	0.3297687510951843	0	0	0	0
MAG_39_Nitrobium_versatile_contig_40038_27_rank_C_two_component_system_NtrC_family_response_regulator__db=kegg	0.06884063798709728	0.1388481565156942	0	0	0	0	0.042711791325085485	0.1209663621464785	0	0	0	0
MAG_39_Nitrobium_versatile_contig_40038_28_rank_D_Histidine_kinase__DNA_gyrase_B__and_HSP90_like_ATPase_PF02518.26_GAF_domain_PF13492.6_His_Kinase_A__phospho_acceptor__domain_PF00512.25_PAS_fold_PF08448.10_GHKL_domain_PF14501.6_PAS_fold_PF00989.25_PAS_domain_PF13426.7__db=pfam	0.06585444901811627	0.37046059642176515	0.031888203841544276	0	0	0	0.011943318503128764	0.30299374149840236	0.05523198921566774	0	0	0
MAG_39_Nitrobium_versatile_contig_40038_29_rank_C_diadenylate_cyclase_EC2.7.7.85__db=kegg	0.06582763811399471	0.34051467214756187	0	0	0	0	0.05880309247274448	0.024770009448419117	0	0	0	0
MAG_39_Nitrobium_versatile_contig_40038_30_rank_D_YbbR_like_protein_PF07949.12__db=pfam	0.05533837020752809	0.13274520142878754	0	0	0	0	0.01475366095044915	0.22992143333562476	0	0	0	0
MAG_39_Nitrobium_versatile_contig_40038_31_rank_C_phosphoglucosamine_mutase_EC5.4.2.10__db=kegg	0.0646990108478306	0.6712300971994853	0	0	0	0	0.0421840420564506	0.2539257817293982	0	0	0	0
MAG_39_Nitrobium_versatile_contig_40038_32_rank_C_competence_protein_ComEC__db=kegg	0.028517514249989113	0.1399683381449852	0	0	0	0	0.012920621970036104	0.2424322731180953	0	0	0	0
MAG_39_Nitrobium_versatile_contig_40038_33_rank_D_Helix_turn_helix_domain_PF12844.7_Helix_turn_helix_PF01381.22_Helix_turn_helix_domain_PF13560.6__db=pfam	1.0199715827231244	4.631243441956749	0	0	0	0	0.5574301092015517	3.3618570758558826	0	0	0	0
MAG_39_Nitrobium_versatile_contig_40038_34_rank_C_imidazole_glycerol_phosphate_synthase_subunit_HisH_EC4.3.2.10__db=kegg	0.019798994049083033	0.13362379731153712	0	0	0	0	0.03429286363176567	0.23144320604386784	0	0	0	0
MAG_39_Nitrobium_versatile_contig_40038_35_rank_C_selenocysteine_specific_elongation_factor__db=kegg	0.07839695061045955	0.19552984066292378	0	0	0	0	0.052883905420383265	0.17034819985817382	0	0	0	0
MAG_39_Nitrobium_versatile_contig_40038_36_rank_C_serine_protease_Do_EC3.4.21.107_serine_protease_Do_EC3.4.21.107_2_alkenal_reductase_EC1.3.1.74__db=kegg	0.06872995949652366	0.43497901596023325	0	0	0	0	0.03274890528651651	0.094578262147053	0	0	0	0
MAG_39_Nitrobium_versatile_contig_40038_37_rank_D_PIN_like_domain_PF18477.1_PIN_domain_PF13638.6__db=pfam	0.049397677005173335	0.28852562618137856	0	0	0	0	0.03818672194113225	0.30115676197559677	0	0	0	0
MAG_39_Nitrobium_versatile_contig_40038_38_rank_C_2_C_methyl_D_erythritol_4_phosphate_cytidylyltransferase_EC2.7.7.60__db=kegg	0.10288387471295464	0.39897541382196233	0	0	0	0	0.07468004490493592	0.6910456877104568	0	0	0	0
MAG_39_Nitrobium_versatile_contig_40038_39_rank_C_2_C_methyl_D_erythritol_24_cyclodiphosphate_synthase_EC4.6.1.12__db=kegg	0.03264888324508308	1.3736025068484237	0	0	0	0	0.03571979053422503	0.9951152040058756	0	0	0	0
MAG_39_Nitrobium_versatile_contig_40038_40_rank_D_Alginate_export_PF13372.6__db=pfam	7.102791995908799	45.378824687171736	0.20938720237934033	0	0.00924195488751585	0.0026446728409836094	3.663163679123533	20.719360130229557	0.24593418058331168	0	0.01600753542643696	0.004580707729981137
MAG_39_Nitrobium_versatile_contig_40038_41_rank_D_TPR_repeat_PF13414.6_Tetratricopeptide_repeat_PF13429.6_Tetratricopeptide_repeat_PF13371.6_MalT_like_TPR_region_PF17874.1_Anaphase_promoting_complex_cyclosome_subunit_3_PF12895.7_Tetratricopeptide_repeat_PF13432.6_Tetratricopeptide_repeat_PF00515.28_Tetratricopeptide_repeat_PF13431.6_Tetratricopeptide_repeat_PF14559.6_ChAPs__Chs5p_Arf1p_binding_proteins__PF09295.10_Tetratricopeptide_repeat_PF07719.17_Tetratricopeptide_repeat_PF13424.6__db=pfam	0.05389314762729965	0.5159524985027472	0	0	0	0	0.05958337003927974	0.8936559416988631	0	0	0	0
MAG_39_Nitrobium_versatile_contig_40038_42_rank_C_ATP_dependent_DNA_helicase_DinG_EC3.6.4.12__db=kegg	0.03291613250193323	0.2711047899584549	0	0	0	0	0.006075648423380459	0.12466307011121319	0	0	0	0
MAG_39_Nitrobium_versatile_contig_40038_43_rank_E	0.041243882514016894	0.3257010347405454	0	0	0	0	0.03269864077878508	0.16711603714209028	0	0	0	0
MAG_39_Nitrobium_versatile_contig_40038_44_rank_D_Inositol_monophosphatase_family_PF00459.25__db=pfam	0.018462216654701973	0.22870466255322258	0	0	0	0	0.031977497266288124	0.19913086441139916	0	0	0	0
MAG_39_Nitrobium_versatile_contig_40038_45_rank_C_1_acyl_sn_glycerol_3_phosphate_acyltransferase_EC2.3.1.51_long_chain_acyl_CoA_synthetase_EC6.2.1.3__db=kegg	0.024816745975876933	0.10368672406966813	0	0	0	0	0.005296596892099912	0.09951906276838544	0	0	0	0
MAG_39_Nitrobium_versatile_contig_40038_46_rank_E	0.3585730575602699	0.8351434509663109	0	0	0	0	0.18586477646990945	1.446510888682058	0	0	0	0
MAG_39_Nitrobium_versatile_contig_40038_47_rank_E	0.09942701500230343	0	0	0	0	0	0.08727910709175345	0	0	0	0	0
MAG_39_Nitrobium_versatile_contig_40038_48_rank_E	0.03140121786667929	0.2585248102488867	0	0	0	0	0.05438850476462813	0.2252302558794265	0	0	0	0
MAG_39_Nitrobium_versatile_contig_40038_49_rank_C_5'_nucleotidase_EC3.1.3.5__db=kegg	0.01901386450007646	0.13240903551779587	0	0	0	0	0.03293297936236264	0.2293391768980145	0	0	0	0
MAG_39_Nitrobium_versatile_contig_40038_50_rank_E	0	0.15558308554556818	0	0	0	0	0	0.2694778089632591	0	0	0	0
MAG_39_Nitrobium_versatile_contig_40038_51_rank_D_Enoyl__Acyl_carrier_protein__reductase_PF13561.6_short_chain_dehydrogenase_PF00106.25_KR_domain_PF08659.10__db=pfam	0.13069852243614624	0.2714791383306465	0	0	0	0	0.12639610372091548	0.47021566078369925	0	0	0	0
MAG_39_Nitrobium_versatile_contig_40038_52_rank_D_Phosphotransferase_enzyme_family_PF01636.23_Choline_ethanolamine_kinase_PF01633.20__db=pfam	0.1317468413105274	0.45720014105653567	0	0	0	0	0.036337456904551216	0.17295842917197035	0	0	0	0
MAG_39_Nitrobium_versatile_contig_40038_53_rank_C_putative_hydrolase_of_the_HAD_superfamily__db=kegg	0.02195157876925311	0.13630280389215035	0	0	0	0	0.019094405001062856	0.2360833815553013	0	0	0	0
MAG_39_Nitrobium_versatile_contig_40038_56_rank_D_Sigma_54_interaction_domain_PF00158.26_Sigma_54_interaction_domain_PF14532.6_Response_regulator_receiver_domain_PF00072.24_AAA_domain__dynein_related_subfamily__PF07728.14_Bacterial_regulatory_protein_Fis_family_PF02954.19_ATPase_family_associated_with_various_cellular_activities__AAA__PF07726.11_AAA_domain__Cdc48_subfamily__PF07724.14_PAS_domain_PF13426.7__db=pfam	0.30635968780774725	0.5832316586409383	0	0	0	0	0.05806624782195654	0.37368539947925977	0	0	0	0
MAG_39_Nitrobium_versatile_contig_40038_57_rank_D_Response_regulator_receiver_domain_PF00072.24__db=pfam	0.03673840613465277	0	0	0	0	0	0.03195660836983436	0	0	0	0	0
MAG_39_Nitrobium_versatile_contig_40038_59_rank_D_Putative_outer_membrane_beta_barrel_porin_MtrB_PioB_PF11854.8__db=pfam	0.004128341179053182	0.04151858523884603	0	0	0	0	0.0071504966730989135	0.07191229909206054	0	0	0	0
MAG_39_Nitrobium_versatile_contig_40038_60_rank_C_aspartate_1_decarboxylase_EC4.1.1.11__db=kegg	0.008998670347885313	0	0	0	0	0	0.015586154243100865	0	0	0	0	0
MAG_39_Nitrobium_versatile_contig_40038_61_rank_C_aspartyl_tRNA_Asn__glutamyl_tRNA_Gln__amidotransferase_subunit_C_EC6.3.5.6_6.3.5.7__db=kegg	0.0720517615295209	0.9470564319104062	0	0	0	0	0.02858114060657438	0.06889158877841574	0	0	0	0
MAG_39_Nitrobium_versatile_contig_40038_62_rank_C_DNA_helicase_II___ATP_dependent_DNA_helicase_PcrA_EC3.6.4.12__db=kegg	0.07910620391358068	1.3572600154542376	0	0	0	0	0.05897195579382268	0.3733535960632296	0	0	0	0
MAG_39_Nitrobium_versatile_contig_40038_63_rank_C_glutamine___fructose_6_phosphate_transaminase__isomerizing__EC2.6.1.16__db=kegg	0.004571639551930953	0.35803737473590064	0	0	0	0	0.007918311977835827	0.2593824876015315	0	0	0	0
MAG_39_Nitrobium_versatile_contig_40038_64_rank_C_bifunctional_UDP_N_acetylglucosamine_pyrophosphorylase___Glucosamine_1_phosphate_N_acetyltransferase_EC2.7.7.23_2.3.1.157__db=kegg	0.03794404462446624	0.4830731726177681	0	0	0	0	0.01955840400107445	0.8367072787474649	0	0	0	0
MAG_39_Nitrobium_versatile_contig_40038_65_rank_D_Protein_of_unknown_function__DUF502__PF04367.13__db=pfam	0.0314407686674273	0.5794790051159108	0	0	0	0	0.012471770446505185	0.6907207548395012	0	0	0	0
MAG_39_Nitrobium_versatile_contig_40038_66_rank_C_translational_activator_of_cytochrome_c_oxidase_1__db=kegg	0.05692978688752269	0.3741457508781852	0	0	0	0	0.02258262961507112	0.027216430134682754	0	0	0	0
MAG_39_Nitrobium_versatile_contig_40038_67_rank_C_5'_methylthioadenosine_phosphorylase_EC2.4.2.28__db=kegg	0.04747934408522547	0.2365609295874936	0	0	0	0	0.01862915355624583	0.20597123761637087	0	0	0	0
MAG_39_Nitrobium_versatile_contig_40038_68_rank_D_Peptidase_family_M28_PF04389.17__db=pfam	0.009105866461392617	0	0	0	0	0	0.01577182335806944	0	0	0	0	0
MAG_39_Nitrobium_versatile_contig_40038_69_rank_D_Protein_of_unknown_function__DUF1460__PF07313.12__db=pfam	0.011509815207200269	0.11575381564590274	0	0	0	0	0.01993558472459977	0.2004914898686648	0	0	0	0
MAG_39_Nitrobium_versatile_contig_40038_70_rank_C_diguanylate_cyclase_EC2.7.7.65__db=kegg	0.022993642411181604	0.11485000653821863	0	0	0	0	0.025717636618865395	0.11987793437863559	0	0	0	0
MAG_39_Nitrobium_versatile_contig_40038_71_rank_C_N_acetylglucosamine_6_phosphate_deacetylase_EC3.5.1.25__db=kegg	0.018824431656072917	0.20527385265609274	0	0	0	0	0.016308434762967387	0.1788373128079167	0	0	0	0
MAG_39_Nitrobium_versatile_contig_40038_72_rank_C_branched_chain_amino_acid_transport_system_permease_protein__db=kegg	0.043903483328714334	0.4255897167597993	0	0	0	0	0.026976381615033476	0.5062733867691712	0	0	0	0
MAG_39_Nitrobium_versatile_contig_40038_73_rank_C_branched_chain_amino_acid_transport_system_permease_protein__db=kegg	0.018809250802346744	0.16465651999001618	0	0	0	0	0.03257857804197023	0.2851934584201885	0	0	0	0
MAG_39_Nitrobium_versatile_contig_40038_74_rank_C_branched_chain_amino_acid_transport_system_ATP_binding_protein_nonpolar_amino_acid_transporting_ATPase_EC7.4.2.2__db=kegg	0.05191385445830204	0	0	0	0	0	0.046399564710125095	0	0	0	0	0
MAG_39_Nitrobium_versatile_contig_40038_75_rank_C_branched_chain_amino_acid_transport_system_ATP_binding_protein_nonpolar_amino_acid_transporting_ATPase_EC7.4.2.2__db=kegg	0.05102809577655679	0	0	0	0	0	0.048203464950591024	0	0	0	0	0
MAG_39_Nitrobium_versatile_contig_40038_76_rank_C_acylphosphatase_EC3.6.1.7__db=kegg	0.05750359221076085	0	0	0	0	0	0.050019039187566824	0	0	0	0	0
MAG_39_Nitrobium_versatile_contig_40038_77_rank_D_HD_domain_PF13487.6_HD_domain_PF01966.22__db=pfam	0.03782018010480901	0.2745740108127737	0	0	0	0	0.0022635383100919233	0.32662799146398147	0	0	0	0
MAG_39_Nitrobium_versatile_contig_40038_78_rank_C_biotin_synthase_EC2.8.1.6__db=kegg	0.0880652669165738	0.48733847070975267	0	0	0	0	0.04780900551929332	0.6295519610539753	0	0	0	0
MAG_39_Nitrobium_versatile_contig_40038_79_rank_D_Cysteine_rich_secretory_protein_family_PF00188.26__db=pfam	0.033585276154739996	0.16181761447294693	0	0	0	0	0.03202737493844821	0.280276329826737	0	0	0	0
MAG_39_Nitrobium_versatile_contig_40038_80_rank_C_pyruvate_orthophosphate_dikinase_EC2.7.9.1__db=kegg	0.15631613282565995	0.6925062195619601	0	0	0	0	0.048247280741459446	0.5356222034915927	0	0	0	0
MAG_39_Nitrobium_versatile_contig_40038_81_rank_D_Glycosyl_hydrolases_family_39_PF01229.17_Cellulase__glycosyl_hydrolase_family_5__PF00150.18_Beta_galactosidase_PF02449.15_Glycosyl_hydrolase_family_10_PF00331.20__db=pfam	0.7693644760126602	8.379819298309098	0	0	0	0	0.4724439253925927	4.065349906202923	0	0	0	0
MAG_39_Nitrobium_versatile_contig_40038_82_rank_C_multidrug_resistance_protein_MATE_family__db=kegg	0.006132201221296481	0.07110167908659791	0	0	0	0	0.005312596172784831	0.12315172068144506	0	0	0	0
MAG_39_Nitrobium_versatile_contig_40038_83_rank_D_tRNA_synthetases_class_I__C__catalytic_domain_PF01406.19_tRNA_synthetases_class_I__M__PF09334.11_tRNA_synthetases_class_I__I_L_M_and_V__PF00133.22__db=pfam	0.010521684396894108	0	0	0	0	0	0.010632672511151974	0	0	0	0	0
MAG_39_Nitrobium_versatile_contig_40038_84_rank_E	0	0.09582232833524701	0	0	0	0	0	0.1659691411761947	0	0	0	0
MAG_39_Nitrobium_versatile_contig_40038_85_rank_E	0.022822120367423388	0	0	0	0	0	0.023674753917504357	0	0	0	0	0
MAG_39_Nitrobium_versatile_contig_40038_86_rank_D_Carbohydrate_binding_family_9_PF16011.5_Carbohydrate_family_9_binding_domain_like_PF06452.11__db=pfam	0.047205766801939816	0.12581936483250297	0	0	0	0	0.010075048436059619	0.21792553246594	0	0	0	0
MAG_39_Nitrobium_versatile_contig_40038_87_rank_D_ATPase_domain_predominantly_from_Archaea_PF01637.18_Histidine_kinase_like_ATPase_domain_PF13581.6__db=pfam	0.08247256180935293	0.8269721531502923	0	0	0	0	0.03323154949319906	0.7161912459847255	0	0	0	0
MAG_39_Nitrobium_versatile_contig_40038_88_rank_D_Histidine_kinase__DNA_gyrase_B__and_HSP90_like_ATPase_PF02518.26_His_Kinase_A__phospho_acceptor__domain_PF00512.25_GHKL_domain_PF14501.6__db=pfam	0.10102890870313516	0.11814040085943386	0	0	0	0	0.05834735224253627	0.10292548978046448	0	0	0	0
MAG_39_Nitrobium_versatile_contig_40038_89_rank_D_Sigma_54_interaction_domain_PF00158.26_Sigma_54_interaction_domain_PF14532.6_Response_regulator_receiver_domain_PF00072.24_AAA_domain__dynein_related_subfamily__PF07728.14_AAA_domain__Cdc48_subfamily__PF07724.14_PAS_domain_PF13426.7_Bacterial_regulatory_protein_Fis_family_PF02954.19__db=pfam	0.039410854703503695	0.7582653168245392	0	0	0	0	0.007554886997762498	0.5587302676502479	0	0	0	0
MAG_39_Nitrobium_versatile_contig_40038_90_rank_E	0.015074054738799358	0	0	0	0	0	0.02610902868367489	0	0	0	0	0
MAG_39_Nitrobium_versatile_contig_40038_91_rank_E	15.989484752419422	13.818968964744258	0	0	0	0	3.73919983327941	4.359799958900735	0	0	0	0
MAG_39_Nitrobium_versatile_contig_40038_92_rank_C_uncharacterized_protein__db=kegg	3.8409771187190347	15.310427822273308	0.16277085270099423	0	0	0	1.0333341721030647	8.027933426256443	0.2819273868694318	0	0	0
MAG_39_Nitrobium_versatile_contig_40038_93_rank_D_Putative_transmembrane_protein__Alph_Pro_TM__PF09608.10__db=pfam	5.3080475262126505	12.288325937093095	0	0	0	0	2.422222993940288	4.618032904424509	0	0	0	0
MAG_39_Nitrobium_versatile_contig_40038_94_rank_C_uncharacterized_protein__db=kegg	2.646834775641983	5.595622876675024	0	0	0	0	1.1448609708255943	1.9698197086827327	0	0	0	0
MAG_39_Nitrobium_versatile_contig_40038_95_rank_E	7.736667060887984	1.8393315949233306	0	0	0	0	2.7117104014253592	0.5393231547056828	0	0	0	0
MAG_39_Nitrobium_versatile_contig_40038_96_rank_D_Universal_stress_protein_family_PF00582.26__db=pfam	6.155774354285643	7.857603382167095	0	0	0	0	2.453547759410641	6.673215603665716	0	0	0	0
MAG_39_Nitrobium_versatile_contig_40038_97_rank_E	1.2734679272010918	2.419442426675688	0	0	0	0	0.23743095709798173	1.259701331054186	0	0	0	0
MAG_39_Nitrobium_versatile_contig_40038_98_rank_E	0.06596285055692816	1.0117887390912728	0	0	0	0	0.03497723223379374	1.20602036559278	0	0	0	0
MAG_39_Nitrobium_versatile_contig_40038_99_rank_C_cold_shock_protein__db=kegg	0.5849061896946931	2.827826039961548	0	0	0	0	0.5652616451377371	2.64620696875916	0	0	0	0
MAG_39_Nitrobium_versatile_contig_40038_100_rank_C_uncharacterized_protein__db=kegg	0.40579281468589323	2.0353527011681996	0	0	0	0	0.022717640507567975	0.947994676044067	0	0	0	0
MAG_39_Nitrobium_versatile_contig_40038_101_rank_C_tRNA_2_thiouridine_synthesizing_protein_A_EC2.8.1.___db=kegg	0.20399114649006497	2.2884322209155084	0	0	0	0	0.09928612501913142	0.4222737710453254	0	0	0	0
MAG_39_Nitrobium_versatile_contig_40038_102_rank_C_sulfur_carrier_protein__db=kegg	0.5015721119956523	2.0135405401594073	0	0	0	0	0.11666683901106226	2.101689743148845	0	0	0	0
MAG_39_Nitrobium_versatile_contig_40038_103_rank_D_Bacterial_regulatory_protein_arsR_family_PF01022.20_Helix_turn_helix_domain_PF12840.7__db=pfam	0.16862655039017369	1.3738190257843461	0	0	0	0	0.10843860427324047	1.0561393153896728	0	0	0	0
MAG_39_Nitrobium_versatile_contig_40038_104_rank_E	0.4515910691880821	2.042937686834942	0	0	0	0	0.3127504082961886	1.479448891752449	0	0	0	0
MAG_39_Nitrobium_versatile_contig_40038_105_rank_D_DsrE_DsrF_like_family_PF02635.15__db=pfam	1.0149516656937363	6.325363574676941	0	0	0	0	0.5180369902277306	2.531527007292555	0	0	0	0
MAG_39_Nitrobium_versatile_contig_40038_106_rank_C_tRNA_2_thiouridine_synthesizing_protein_C__db=kegg	0.5631370616745952	2.68763779411325	0	0	0	0	0.36107812245466914	2.7605048658087266	0	0	0	0
MAG_39_Nitrobium_versatile_contig_40038_107_rank_C_tRNA_2_thiouridine_synthesizing_protein_B__db=kegg	2.7877341507438693	9.016790200924952	0.28665459836281826	0	0	0	0.8241814277206962	1.4645380074083822	0.49650032858765153	0	0	0
MAG_39_Nitrobium_versatile_contig_40038_108_rank_C_sulfidequinone_oxidoreductase_EC1.8.5.4__db=kegg	0.21380014917530837	3.2715677773662217	0.06288873854356594	0	0	0	0.05422819288943647	1.4921825143842822	0.10892649038137137	0	0	0
MAG_39_Nitrobium_versatile_contig_40038_109_rank_C_uncharacterized_protein__db=kegg	0.17942101537934083	3.2028535911039784	0.039692684042987404	0.05116616493393107	0	0	0.06194368908124547	2.1210117721984507	0.06874974545123262	0.10233232986786214	0	0
MAG_39_Nitrobium_versatile_contig_40038_110_rank_D_Nitrate_reductase_gamma_subunit_PF02665.14__db=pfam	0.03508098364247077	1.0422249684771712	0.1171544880265431	0	0	0	0.030602670799360486	0.4078548704453732	0.20291752559669235	0	0	0
MAG_39_Nitrobium_versatile_contig_40038_111_rank_C_heterodisulfide_reductase_subunit_D_EC1.8.98.1__db=kegg	0.3407475996021952	1.1974719928698951	0	0	0	0	0.06882847847009081	0.5253522814169342	0	0	0	0
MAG_39_Nitrobium_versatile_contig_40038_112_rank_D_Outer_membrane_lipoprotein_sorting_protein_PF17131.4_MucB_RseB_N_terminal_domain_PF03888.14__db=pfam	1.0601413693879551	3.638399627636391	0	0.15712528164223405	0	0.011134119789204163	0.4559576777465523	1.836824689829467	0	0.3142505632844681	0	0.01928486117245969
MAG_39_Nitrobium_versatile_contig_40038_113_rank_E	0.2761839546115437	3.233226207450942	0	0	0	0	0.019567841479832072	1.5338613761987898	0	0	0	0
MAG_39_Nitrobium_versatile_contig_40038_114_rank_E	0.25446792060862294	1.4038783662388952	0	0	0	0	0.21888906242472156	0.8697314931422879	0	0	0	0
MAG_39_Nitrobium_versatile_contig_40038_115_rank_D_Rhodanese_like_domain_PF00581.20__db=pfam	0.04140115824863202	1.1189479322489793	0.18339932928295985	0	0	0	0.02966335952719421	0.6315883548203086	0.31765695639214103	0	0	0
MAG_39_Nitrobium_versatile_contig_40038_116_rank_C_uncharacterized_protein_uncharacterized_protein__db=kegg	0.09250751430277038	0.6689055806850479	0	0	0	0	0.05737831758664931	0.44465184852941575	0	0	0	0
MAG_39_Nitrobium_versatile_contig_40038_117_rank_C_glycine_cleavage_system_H_protein__db=kegg	0.17845154354348117	1.0185728911010303	0.19305380204071407	0	0	0	0.04669958501275815	1.764219998599306	0.334378993728861	0	0	0
MAG_39_Nitrobium_versatile_contig_40038_118_rank_C_dihydrolipoamide_dehydrogenase_EC1.8.1.4__db=kegg	0.0905044831312559	0.33857972951726417	0	0	0	0	0.022451612389037787	0.3215792182693884	0	0	0	0
MAG_39_Nitrobium_versatile_contig_40038_119_rank_C_phosphonate_transport_system_substrate_binding_protein__db=kegg	0.021044772291984128	0	0	0	0	0	0.025480493097032233	0	0	0	0	0
MAG_39_Nitrobium_versatile_contig_40038_120_rank_D_Histidine_kinase__DNA_gyrase_B__and_HSP90_like_ATPase_PF02518.26_His_Kinase_A__phospho_acceptor__domain_PF00512.25_GHKL_domain_PF14501.6__db=pfam	0.05668529595932386	0.18147189114450898	0	0	0	0	0.004387667480122614	0.013200783478498833	0	0	0	0
MAG_39_Nitrobium_versatile_contig_40038_121_rank_C_two_component_system_NtrC_family_response_regulator__db=kegg	0.20347041766751714	0.5975437888050315	0	0	0	0	0.0645124355355764	0.23972018195166728	0	0	0	0
MAG_39_Nitrobium_versatile_contig_40038_122_rank_D_Response_regulator_receiver_domain_PF00072.24__db=pfam	0	0.22757802979621167	0	0	0	0	0	0.39417671029346246	0	0	0	0
MAG_39_Nitrobium_versatile_contig_40038_123_rank_D_Cytochrome_c7_and_related_cytochrome_c_PF14522.6__db=pfam	0.015755367947332663	0.6550584720245318	0	0	0	0	0.027289097776722344	0.7488720998806656	0	0	0	0
MAG_39_Nitrobium_versatile_contig_40038_124_rank_D_4Fe_4S_dicluster_domain_PF13247.6_4Fe_4S_dicluster_domain_PF13237.6_4Fe_4S_dicluster_domain_PF12838.7_4Fe_4S_dicluster_domain_PF13187.6_4Fe_4S_dicluster_domain_PF14697.6_4Fe_4S_double_cluster_binding_domain_PF13484.6_4Fe_4S_dicluster_domain_PF13183.6_4Fe_4S_binding_domain_PF12798.7__db=pfam	0.11254284037984616	0.6145221129057932	0	0	0	0	0.08509604588893382	0.6414247917402319	0	0	0	0
MAG_39_Nitrobium_versatile_contig_40038_125_rank_C_dimethyl_sulfoxide_reductase_membrane_subunit__db=kegg	0.060420717170448356	0.8461606689898269	0	0	0	0	0.07217659160978225	0.7278624152505411	0	0	0	0
MAG_39_Nitrobium_versatile_contig_40038_126_rank_D_Molybdopterin_oxidoreductase_PF00384.22_Molybdopterin_oxidoreductase_Fe4S4_domain_PF04879.16_Molydopterin_dinucleotide_binding_domain_PF01568.21__db=pfam	0.31932203311721075	2.728753115800389	0	0.048498926009716906	0	0	0.02152417985048226	1.0652950506906151	0	0.09699785201943381	0	0
MAG_39_Nitrobium_versatile_contig_40038_127_rank_E	1.0710361388366085	2.1107426903787565	0	0	0	0	0.2938245760272646	1.191405305683764	0	0	0	0
MAG_39_Nitrobium_versatile_contig_40038_128_rank_D_4Fe_4S_dicluster_domain_PF13247.6_4Fe_4S_dicluster_domain_PF13187.6_4Fe_4S_dicluster_domain_PF14697.6_4Fe_4S_dicluster_domain_PF13237.6_4Fe_4S_dicluster_domain_PF12838.7_4Fe_4S_binding_domain_PF12837.7__db=pfam	0.2208710131141636	3.19755268792537	0	0	0	0	0.10657003092713561	2.222544225193047	0	0	0	0
MAG_39_Nitrobium_versatile_contig_40038_129_rank_D_4Fe_4S_dicluster_domain_PF13187.6_4Fe_4S_dicluster_domain_PF12838.7_4Fe_4S_dicluster_domain_PF14697.6_4Fe_4S_dicluster_domain_PF13237.6_4Fe_4S_dicluster_domain_PF13247.6_4Fe_4S_double_cluster_binding_domain_PF13484.6_4Fe_4S_dicluster_domain_PF13534.6__db=pfam	0.11394437010283083	0.8981019656158423	0	0	0	0	0.04606467118379624	0.6242497097394514	0	0	0	0
MAG_39_Nitrobium_versatile_contig_40038_130_rank_C_putative_dimethyl_sulfoxide_reductase_chaperone__db=kegg	0.19482800719362092	0.39105984293517065	0	0	0	0	0.13730775158634506	0.37534129276869505	0	0	0	0
MAG_39_Nitrobium_versatile_contig_40038_131_rank_E	0.13026770720286804	1.2551184948516458	0	0	0	0	0.011919708018123714	0.7683476053707978	0	0	0	0
MAG_39_Nitrobium_versatile_contig_40038_132_rank_E	0.1397391271560905	0.3711075930041836	0.042353640243626055	0	0	0	0.026051038610345526	0.34091671680826824	0.07335865678745421	0	0	0
MAG_39_Nitrobium_versatile_contig_40038_133_rank_E	0.1407763052667927	0.5436751188765203	0	0	0	0	0.06273918769206248	0.47337249346920324	0	0	0	0
MAG_39_Nitrobium_versatile_contig_40038_134_rank_D_PKD_domain_PF00801.20__db=pfam	0.1417831186051674	0.5878017618776283	0.09634268563598525	0	0	0	0.08375060177832919	0.3317837560132001	0.16687042645916272	0	0	0
MAG_39_Nitrobium_versatile_contig_40038_135_rank_E	0.10637566316443943	0.7230869156018921	0	0	0	0	0.06365101593903422	0.6954527067781774	0	0	0	0
MAG_39_Nitrobium_versatile_contig_40038_136_rank_D_Molybdopterin_oxidoreductase_PF00384.22_Molydopterin_dinucleotide_binding_domain_PF01568.21_Molybdopterin_oxidoreductase_Fe4S4_domain_PF04879.16__db=pfam	0.07403140878826675	0.6235082780927317	0	0	0	0	0.022950713235458144	0.3199198695919107	0	0	0	0
MAG_39_Nitrobium_versatile_contig_40038_137_rank_D_4Fe_4S_dicluster_domain_PF13247.6_4Fe_4S_dicluster_domain_PF14697.6_4Fe_4S_dicluster_domain_PF13187.6_4Fe_4S_dicluster_domain_PF12838.7_4Fe_4S_dicluster_domain_PF13237.6_4Fe_4S_binding_domain_PF00037.27_4Fe_4S_dicluster_domain_PF13183.6_4Fe_4S_binding_domain_PF12837.7__db=pfam	0.06117369789849246	0.16183326563286163	0	0	0	0	0.08851784288940857	0.2803034384309066	0	0	0	0
MAG_39_Nitrobium_versatile_contig_40038_138_rank_D_Nitrate_reductase_delta_subunit_PF02613.15__db=pfam	0.03999520103994	0.3068265522372442	0	0	0	0	0.041489420231666047	0.267150813145986	0	0	0	0
MAG_39_Nitrobium_versatile_contig_40038_139_rank_D_LysR_substrate_binding_domain_PF03466.20_Bacterial_regulatory_helix_turn_helix_protein_lysR_family_PF00126.27__db=pfam	0.05440424653244364	0	0	0	0	0	0.05643678711647503	0	0	0	0	0
MAG_39_Nitrobium_versatile_contig_40038_140_rank_E	0	0.9854692721402469	0	0	0	0	0	1.7068828486448284	0	0	0	0
MAG_39_Nitrobium_versatile_contig_40038_141_rank_C_iron_complex_outermembrane_recepter_protein__db=kegg	0.007586860590285168	0	0	0	0	0	0.006618349115047401	0	0	0	0	0
MAG_39_Nitrobium_versatile_contig_40038_142_rank_E	0.018226798213580926	0	0	0	0	0	0.031569740565227815	0	0	0	0	0
MAG_39_Nitrobium_versatile_contig_40038_143_rank_D_4Fe_4S_dicluster_domain_PF13187.6_4Fe_4S_dicluster_domain_PF14697.6_4Fe_4S_dicluster_domain_PF13237.6_4Fe_4S_dicluster_domain_PF13247.6_4Fe_4S_dicluster_domain_PF12838.7_4Fe_4S_dicluster_domain_PF13183.6__db=pfam	0.0099953409558347	0	0	0	0	0	0.017312438374479766	0	0	0	0	0
MAG_39_Nitrobium_versatile_contig_40038_145_rank_C_periplasmic_protein_TonB__db=kegg	0.02153436391257051	0	0	0.15152296719816652	0	0	0.03729861240524984	0	0	0.30304593439633304	0	0
MAG_39_Nitrobium_versatile_contig_40038_146_rank_D_Predicted_membrane_protein__DUF2318__PF10080.9__db=pfam	0	0.3733994053093637	0	0	0	0	0	0.646746741511822	0	0	0	0
MAG_39_Nitrobium_versatile_contig_40038_147_rank_C_inner_membrane_protein__db=kegg	0.051227565057288094	0.09678412679423305	0	0	0	0	0.031783858093082006	0.16763502497379998	0	0	0	0
MAG_39_Nitrobium_versatile_contig_40038_148_rank_C_7_carboxy_7_deazaguanine_synthase_EC4.3.99.3__db=kegg	0.10378170990027397	0.46484399629256923	0	0	0	0	0.0286243174672644	0.8051334191720888	0	0	0	0
MAG_39_Nitrobium_versatile_contig_40038_149_rank_D_PilZ_domain_PF07238.14__db=pfam	0.06019643974745165	0.3624500792510135	0	0	0	0	0.06655218524855222	0.31558166231280216	0	0	0	0
MAG_39_Nitrobium_versatile_contig_40038_150_rank_D_Beta_lactamase_superfamily_domain_PF12706.7_Metallo_beta_lactamase_superfamily_PF00753.27__db=pfam	0.030512884750992914	0.545374453974582	0	0	0	0	0.030834750282340728	0.20631469765513613	0	0	0	0
MAG_39_Nitrobium_versatile_contig_40038_151_rank_C_isopentenyl_diphosphate_Delta_isomerase_EC5.3.3.2__db=kegg	0.05073157941111842	0.2040309052050201	0	0	0	0	0.003660352813835124	0.3533918941293641	0	0	0	0
MAG_39_Nitrobium_versatile_contig_41553_1_rank_C_elongation_factor_Tu__db=kegg	2.05734058400979	5.1432348910199295	0	0	0	0	1.1034975731699561	1.0987410078118247	0	0	0	0
MAG_39_Nitrobium_versatile_contig_42859_1_rank_E	0.03674800933565201	0.3471203912892355	0	0	0	0	0.032844635693684066	0.3024159053661962	0	0	0	0
MAG_39_Nitrobium_versatile_contig_42859_3_rank_D_Chalcone_and_stilbene_synthases_N_terminal_domain_PF00195.19_Chalcone_and_stilbene_synthases_C_terminal_domain_PF02797.15_FAE1_Type_III_polyketide_synthase_like_protein_PF08392.12_3_Oxoacyl_acyl_carrier_protein__ACP__synthase_III_C_terminal_PF08541.10_3_Oxoacyl_acyl_carrier_protein__ACP__synthase_III_PF08545.10__db=pfam	0.027109236021492115	0.08128779188616765	0	0	0	0	0.01910040415712026	0.1407945855819275	0	0	0	0
MAG_39_Nitrobium_versatile_contig_42859_4_rank_C_CTP_synthase_EC6.3.4.2__db=kegg	0.0913000507661885	0.5726456217802335	0	0	0	0	0.05766603457659445	0.21837177086168724	0	0	0	0
MAG_39_Nitrobium_versatile_contig_42859_5_rank_C_3_deoxy_manno_octulosonate_cytidylyltransferase__CMP_KDO_synthetase__EC2.7.7.38__db=kegg	0.10239850160307826	0.6122548281748471	0	0	0	0.015411965813477342	0.058119390458443554	0.7029129771078115	0	0	0	0.026694307833457363
MAG_39_Nitrobium_versatile_contig_42859_6_rank_C_apolipoprotein_N_acyltransferase_EC2.3.1.269__db=kegg	0.061655053468903286	0.23401053660295146	0	0	0	0	0.05962545243754686	0.09310199667164404	0	0	0	0
MAG_39_Nitrobium_versatile_contig_42859_7_rank_C_peptide_chain_release_factor_2__db=kegg	0.06958683112236003	0.07994048041844111	0	0	0	0	0.03394534712833994	0.13846097366620497	0	0	0	0
MAG_39_Nitrobium_versatile_contig_42859_8_rank_C_chromosomal_replication_initiator_protein__db=kegg	0.08008687206151069	0.40455078179144455	0	0	0	0	0.036878843882110955	0.19500339580149817	0	0	0	0
MAG_39_Nitrobium_versatile_contig_42859_9_rank_C_DNA_polymerase_III_subunit_beta_EC2.7.7.7__db=kegg	0.11337961638263454	0.6041122837375867	0	0	0	0	0.07505137892104688	0.6363910470343492	0	0	0	0
MAG_39_Nitrobium_versatile_contig_42859_10_rank_C_DNA_gyrase_subunit_B_EC5.6.2.2__db=kegg	0.15592471203303132	0.38057438123064163	0	0	0	0	0.10342048871734562	0.09554543484721625	0	0	0	0
MAG_39_Nitrobium_versatile_contig_42859_11_rank_E	0.03335507142282823	0	0	0	0	0	0.05777267839442722	0	0	0	0	0
MAG_39_Nitrobium_versatile_contig_45728_1_rank_C_cold_shock_protein__db=kegg	0.31140071330290486	2.769460042550614	0	0	0	0	0.2660609446534714	1.5617333793692643	0	0	0	0
MAG_39_Nitrobium_versatile_contig_45728_2_rank_C_flavin_prenyltransferase_EC2.5.1.129__db=kegg	0.1932829407419594	1.1066175807464238	0	0	0	0	0.09129397006034858	0.3614079796392294	0	0	0	0
MAG_39_Nitrobium_versatile_contig_45728_3_rank_E	0.07559856956439542	0.7158921181265591	0	0	0	0	0.03570772216070086	0.9176000662214838	0	0	0	0
MAG_39_Nitrobium_versatile_contig_45728_4_rank_C_outer_membrane_lipoprotein__db=kegg	0.029358310510248436	0.17020194682905818	0	0	0	0	0.02543439825727038	0.2947984194550653	0	0	0	0
MAG_39_Nitrobium_versatile_contig_45728_5_rank_C_lipooligosaccharide_transport_system_permease_protein__db=kegg	0.011418467467460584	0.1303530783254295	0	0	0	0	0.019777365798214055	0.22577815458264927	0	0	0	0
MAG_39_Nitrobium_versatile_contig_45728_6_rank_C_ABC_2_type_transport_system_ATP_binding_protein_nonpolar_amino_acid_transporting_ATPase_EC7.4.2.2__db=kegg	0.010210736149845375	0	0	0	0	0	0.01768551379421241	0	0	0	0	0
MAG_39_Nitrobium_versatile_contig_45728_7_rank_C_dGTPase_EC3.1.5.1__db=kegg	0.09370640272504105	0.1036245291419818	0	0	0	0	0.03875681866174765	0.17948294938431422	0	0	0	0
MAG_39_Nitrobium_versatile_contig_45728_8_rank_C_L_seryl_tRNA_Ser__seleniumtransferase_EC2.9.1.1__db=kegg	0.10430266958639277	0.7128958382457176	0	0	0	0	0.01792032380764405	0.29770145521905217	0	0	0	0
MAG_39_Nitrobium_versatile_contig_45728_9_rank_C_serine___pyruvate_transaminase_EC2.6.1.51__db=kegg	0.05262395572682171	0.15321488581897302	0	0	0	0	0.023847581037339506	0.13269014871801077	0	0	0	0
MAG_39_Nitrobium_versatile_contig_45728_10_rank_C_D_3_phosphoglycerate_dehydrogenase___2_oxoglutarate_reductase_EC1.1.1.95_1.1.1.399__S__sulfolactate_dehydrogenase_EC1.1.1.310__db=kegg	0.06850565932960014	0.48509942234494324	0	0	0	0	0.04147415559185283	0.553399174559205	0	0	0	0
MAG_39_Nitrobium_versatile_contig_45728_11_rank_C_adenylosuccinate_synthase_EC6.3.4.4__db=kegg	0.03291610252595286	0.0765710390163362	0	0	0	0	0.029932592100458247	0.13262492996463313	0	0	0	0
MAG_39_Nitrobium_versatile_contig_45728_12_rank_C_competence_protein_ComFC__db=kegg	0.02387928466224122	0	0	0	0	0	0.04136013428340201	0	0	0	0	0
MAG_39_Nitrobium_versatile_contig_45728_13_rank_D_Bacterial_antitoxin_of_type_II_TA_system_VapB_PF09957.9__db=pfam	0.0635118304639404	0	0	0	0	0	0.06659130548071433	0	0	0	0	0
MAG_39_Nitrobium_versatile_contig_45728_14_rank_D_PIN_domain_PF01850.21__db=pfam	0	0.24885587680309265	0	0	0	0	0	0.4310310223850577	0	0	0	0
MAG_39_Nitrobium_versatile_contig_45728_16_rank_C_P_type_Cu2+_transporter_EC7.2.2.9_P_type_Cu+_transporter_EC7.2.2.8__db=kegg	0.05342525128179611	0.1464679773224422	0	0	0	0	0.04312591932090644	0.1609558739222353	0	0	0	0
MAG_39_Nitrobium_versatile_contig_45728_17_rank_D_Copper_binding_proteins_plastocyanin_azurin_family_PF00127.20_Cupredoxin_like_domain_PF13473.6_S_layer_homology_domain_PF00395.20__db=pfam	0.011125133484087292	0	0	0	0	0	0.01926929643542495	0	0	0	0	0
MAG_39_Nitrobium_versatile_contig_45728_18_rank_D_Copper_binding_proteins_plastocyanin_azurin_family_PF00127.20_Cupredoxin_like_domain_PF13473.6_S_layer_homology_domain_PF00395.20__db=pfam	0	0.08713256163927911	0	0	0	0	0	0.15091802375285834	0	0	0	0
MAG_39_Nitrobium_versatile_contig_45728_19_rank_D_Copper_binding_proteins_plastocyanin_azurin_family_PF00127.20_Cupredoxin_like_domain_PF13473.6_Carbohydrate_binding_domain__family_17_28__PF03424.14_S_layer_homology_domain_PF00395.20__db=pfam	0.1799148831817192	0.7372566408381072	0	0	0	0	0.019536244829550322	0.2948753155085052	0	0	0	0
MAG_39_Nitrobium_versatile_contig_45728_20_rank_D_Cyclic_nucleotide_binding_domain_PF00027.29_Bacterial_regulatory_proteins_crp_family_PF00325.20_Crp_like_helix_turn_helix_domain_PF13545.6__db=pfam	0.11620937139650866	0.542958276661293	0	0	0	0.012100303737854111	0.054889556379259165	0.9404313215673985	0	0	0	0.020958340860978916
MAG_39_Nitrobium_versatile_contig_45728_21_rank_E	0.1537041789774416	0.26279180590406587	0	0	0	0.01171309401824278	0.04681824842616536	0.4551687596386209	0	0	0	0.020287673953427593
MAG_39_Nitrobium_versatile_contig_45728_22_rank_D_Thermophilic_metalloprotease__M29__PF02073.15__db=pfam	0.06009178935850464	0.24824067876945433	0	0	0	0	0.053307843392734734	0.2585267668455861	0	0	0	0
MAG_39_Nitrobium_versatile_contig_45728_23_rank_C_amidophosphoribosyltransferase_EC2.4.2.14__db=kegg	0.01708741482257336	0.31168589788449746	0	0	0	0	0.0012328803410616188	0.09139158060912202	0	0	0	0
MAG_39_Nitrobium_versatile_contig_45728_24_rank_C_excinuclease_ABC_subunit_B__db=kegg	0.01754469053977248	0.1378812820075374	0	0	0	0	0.020393449548702102	0.13233917921327853	0	0	0	0
MAG_39_Nitrobium_versatile_contig_45728_25_rank_D_Isochorismatase_family_PF00857.20__db=pfam	0.04595029377802081	0.17852704205439254	0	0	0	0	0.04547561198970631	0.30921790736319354	0	0	0	0
MAG_39_Nitrobium_versatile_contig_45728_26_rank_C_hemerythrin__db=kegg	0.05151266751438378	0.9100470088338768	0	0	0	0.010765711413826084	0.066768399688601	0.46694186848525204	0	0	0	0.01864675914837095
MAG_39_Nitrobium_versatile_contig_45728_27_rank_D_Adenylylsulphate_kinase_PF01583.20_AAA_domain_PF13671.6_Chloramphenicol_phosphotransferase_like_protein_PF07931.12_AAA_domain_PF13238.6_Chromatin_associated_protein_KTI12_PF08433.10_Zeta_toxin_PF06414.12_AAA_domain_PF13207.6__db=pfam	0.014133504840181452	0	0	0	0	0.008271959052431341	0.02447994847221492	0	0	0	0	0.01432745335694039
MAG_39_Nitrobium_versatile_contig_45728_28_rank_D_Serine_dehydrogenase_proteinase_PF01972.16__db=pfam	0.10519274368562032	0.4053235397712374	0	0	0	0	0.05146111231628712	0.48216513025635355	0	0	0	0
MAG_39_Nitrobium_versatile_contig_45728_29_rank_E	0.07731459885436365	2.031751899571179	0	0	0	0	0.027255256270785542	1.3326368192303748	0	0	0	0
MAG_39_Nitrobium_versatile_contig_45728_30_rank_E	0.10011027875166958	0.5106399144585447	0	0	0	0	0.043012468297216035	0.44487629053870187	0	0	0	0
MAG_39_Nitrobium_versatile_contig_45728_31_rank_E	0.3146235877825937	0	0	0	0	0	0.24302767416552642	0	0	0	0	0
MAG_39_Nitrobium_versatile_contig_46168_1_rank_E	0.01060012863013609	0	0	0	0	0	0.01835996135416119	0	0	0	0	0
MAG_39_Nitrobium_versatile_contig_46168_2_rank_D_Sigma_54_interaction_domain_PF00158.26_Sigma_54_interaction_domain_PF14532.6_Response_regulator_receiver_domain_PF00072.24_AAA_domain__dynein_related_subfamily__PF07728.14_Bacterial_regulatory_protein_Fis_family_PF02954.19__db=pfam	0.09854139128429441	0.9079383841796764	0.056489585421603594	0	0	0	0.02353128870496283	0.47458903740883235	0.09784283204871957	0	0	0
MAG_39_Nitrobium_versatile_contig_46168_3_rank_E	0.033847531031787385	0	0	0	0	0	0.017296620821978012	0	0	0	0	0
MAG_39_Nitrobium_versatile_contig_46168_4_rank_E	0.06631726545414074	0.26632512779949963	0	0	0	0	0.08470961773198452	0.2320259963585471	0	0	0	0
MAG_39_Nitrobium_versatile_contig_46168_5_rank_C_general_secretion_pathway_protein_L__db=kegg	0.04199619685510313	0.23686931101753894	0	0	0	0	0.022136129017371265	0.09269428873758483	0	0	0	0
MAG_39_Nitrobium_versatile_contig_46168_6_rank_C_general_secretion_pathway_protein_K__db=kegg	0.05952905451658327	0.19308571765463725	0	0	0	0	0.08152081257803535	0.16821884735994666	0	0	0	0
MAG_39_Nitrobium_versatile_contig_46168_7_rank_C_general_secretion_pathway_protein_J__db=kegg	0.1092982512475217	0.1286153507176697	0	0	0	0	0.040349651566537643	0.22276832207629418	0	0	0	0
MAG_39_Nitrobium_versatile_contig_46168_8_rank_C_general_secretion_pathway_protein_I__db=kegg	0.05267460738312927	0	0	0	0	0	0.06827445381691531	0	0	0	0	0
MAG_39_Nitrobium_versatile_contig_46168_9_rank_C_general_secretion_pathway_protein_H__db=kegg	0.04367043573009665	0.3350214246049909	0	0	0	0	0.04530196155025158	0.29169980678642793	0	0	0	0
MAG_39_Nitrobium_versatile_contig_46168_10_rank_C_general_secretion_pathway_protein_F__db=kegg	0.010261035534158374	0.37481757058097787	0	0	0	0	7.403477424968032e-4	0.246306594567921	0	0	0	0
MAG_39_Nitrobium_versatile_contig_46168_11_rank_C_general_secretion_pathway_protein_E_EC7.4.2.8_type_IV_pilus_assembly_protein_PilB__db=kegg	0.05003573680213966	0.4778625220131553	0	0	0	0	0.06325178908643195	0.24518955256368447	0	0	0	0
MAG_39_Nitrobium_versatile_contig_46168_12_rank_C_GntR_family_transcriptional_regulator__db=kegg	0.020071209546687258	0	0	0	0	0	0.017508990755853014	0	0	0	0	0
MAG_39_Nitrobium_versatile_contig_46168_13_rank_E	0.033961658552330506	0	0	0	0	0	0.04025828452169538	0	0	0	0	0
MAG_39_Nitrobium_versatile_contig_46168_15_rank_C_carbonic_anhydrase_EC4.2.1.1__db=kegg	0	0.11378901489810583	0	0	0	0	0	0.19708835514673123	0	0	0	0
MAG_39_Nitrobium_versatile_contig_46168_16_rank_C_78_dihydropterin_6_yl_methyl_4__beta_D_ribofuranosyl_aminobenzene_5'_phosphate_synthase_EC2.5.1.105__db=kegg	0.056126726928674146	0	0	0	0	0	0.07611714552377621	0	0	0	0	0
MAG_39_Nitrobium_versatile_contig_46168_17_rank_C_general_secretion_pathway_protein_G__db=kegg	0.11666767840687685	0.22811788706950162	0	0	0	0	0.10666709106398435	0.3951117705196362	0	0	0	0
MAG_39_Nitrobium_versatile_contig_46168_18_rank_C_general_secretion_pathway_protein_D__db=kegg	0.10847118069678954	0.3994676531406604	0	0	0	0	0.02372311286786869	0.11189567155521749	0	0	0	0
MAG_39_Nitrobium_versatile_contig_46168_19_rank_E	0	0.4161426830559299	0	0	0	0	0	0.7207802702509027	0	0	0	0
MAG_39_Nitrobium_versatile_contig_46168_21_rank_D_4_alpha_glucanotransferase_PF02446.17__db=pfam	0.02582129746923964	0	0	0	0	0	0.04472379913407273	0	0	0	0	0
MAG_39_Nitrobium_versatile_contig_46168_23_rank_C_glucose_6_phosphate_1_dehydrogenase_EC1.1.1.49_1.1.1.363__db=kegg	0.0052716448519430645	0	0	0	0	0	0.0091307567230243	0	0	0	0	0
MAG_39_Nitrobium_versatile_contig_46168_26_rank_C_transketolase_EC2.2.1.1__db=kegg	0.01829859333418167	0.1380212428210287	0	0	0	0	0.03169409336184384	0.23905980508982286	0	0	0	0
MAG_39_Nitrobium_versatile_contig_46168_27_rank_C_NADPHquinone_reductase_EC1.6.5.5__db=kegg	0.05013356896565564	0.09074762558852052	0	0	0	0	0.03216440196130931	0.1571794981855551	0	0	0	0
MAG_39_Nitrobium_versatile_contig_46168_28_rank_C_diguanylate_cyclase_EC2.7.7.65__db=kegg	0.0946002271094478	1.4157072797384576	0	0	0	0	0.027371491842611433	1.3289658846225025	0	0	0	0
MAG_39_Nitrobium_versatile_contig_46168_29_rank_C_nicotinamidase_pyrazinamidase_EC3.5.1.19_3.5.1.___db=kegg	0.1343372173313693	0.7508337311544738	0	0	0	0	0.10650414425089996	1.3004821703960596	0	0	0	0
MAG_39_Nitrobium_versatile_contig_46168_30_rank_C_nicotinate_phosphoribosyltransferase_EC6.3.4.21__db=kegg	0.09517828756818195	0.8184966198978932	0	0	0	0	0.06735159448294739	0.9001158620785367	0	0	0	0
MAG_39_Nitrobium_versatile_contig_46168_32_rank_C_agmatinase_EC3.5.3.11__db=kegg	0.020800870856386027	0.07915415840483912	0	0	0	0	0.03602816516493935	0.13709902398753643	0	0	0	0
MAG_39_Nitrobium_versatile_contig_46168_34_rank_C_putative_transposase__db=kegg	0.059823033289096675	0.45362941780479804	0	0	0	0	0.03669611722133715	0.43539589961168634	0	0	0	0
MAG_39_Nitrobium_versatile_contig_46168_35_rank_C_NADH_quinone_oxidoreductase_subunit_N_EC7.1.1.2__db=kegg	0.029797231770599918	0.38337566704729575	0	0	0	0	0.021196608825663227	0.21619036449946433	0	0	0	0
MAG_39_Nitrobium_versatile_contig_46168_36_rank_C_NADH_quinone_oxidoreductase_subunit_M_EC7.1.1.2__db=kegg	0.1258923676839333	0.5634248015524561	0	0	0	0	0.048989429101262395	0.29966371317108753	0	0	0	0
MAG_39_Nitrobium_versatile_contig_46168_37_rank_C_NADH_quinone_oxidoreductase_subunit_L_EC7.1.1.2__db=kegg	0.0418438666537164	0.12558420660464212	0	0	0	0	0.046261884867896064	0.1094106324292336	0	0	0	0
MAG_39_Nitrobium_versatile_contig_49916_2_rank_D_Trypsin_like_peptidase_domain_PF13365.6__db=pfam	0.027138177117911878	0	0	0	0	0.007194775195480824	0.013276208337125669	0	0	0	0	0.01246171618760909
MAG_39_Nitrobium_versatile_contig_49916_3_rank_D_Domain_of_unknown_function__DUF4136__PF13590.6__db=pfam	0.01214383668306853	0.15946104727188462	0	0	0	0.012966599851424489	0.021033742133893404	0.27619463570304664	0	0	0	0.02245880974408227
MAG_39_Nitrobium_versatile_contig_49916_4_rank_C_type_III_restriction_enzyme_EC3.1.21.5__db=kegg	0.0061696905457475255	0.09667031354175364	0	0	0	0	0.01068621749221207	0.16743789463793096	0	0	0	0
MAG_39_Nitrobium_versatile_contig_49916_5_rank_D_Protein_of_unknown_function_DUF86_PF01934.17__db=pfam	0	0.22971311704900857	0	0	0	0	0	0.39787478989389935	0	0	0	0
MAG_39_Nitrobium_versatile_contig_49916_8_rank_E	0.02363305192099899	0	0	0	0	0	0.04093364666508351	0	0	0	0	0
MAG_39_Nitrobium_versatile_contig_49916_10_rank_C_site_specific_DNA_methyltransferase__adenine_specific__EC2.1.1.72_adenine_specific_DNA_methyltransferase_EC2.1.1.72__db=kegg	0.007016353426246682	0	0	0	0.0030949517362039145	0	0.006103118839862265	0	0	0	0.005360613654078689	0
MAG_39_Nitrobium_versatile_contig_49916_11_rank_E	0.018177888787825565	0	0	0	0	0	0.018369638466075325	0	0	0	0	0
MAG_39_Nitrobium_versatile_contig_49916_12_rank_D_Calcineurin_like_phosphoesterase_PF00149.28__db=pfam	0.01638537607588339	0.0636608056938144	0	0	0	0	0.016216109701755736	0.11026374991245662	0	0	0	0
MAG_39_Nitrobium_versatile_contig_49916_13_rank_D_ORF6N_domain_PF10543.9__db=pfam	0.0757880895802855	0	0	0	0	0	0.09091056576653932	0	0	0	0	0
MAG_39_Nitrobium_versatile_contig_49916_14_rank_D_YhcG_PDDEXK_nuclease_domain_PF06250.11_DUF1016_N_terminal_domain_PF17761.1__db=pfam	0.023852983781132396	0.3691484411253365	0	0	0	0	0.011266558646124443	0.33775990565717745	0	0	0	0
MAG_39_Nitrobium_versatile_contig_49916_15_rank_D_Nucleotidyl_transferase_of_unknown_function__DUF2204__PF09970.9__db=pfam	0.015074054738799358	0	0	0	0	0	0.02610902868367489	0	0	0	0	0
MAG_39_Nitrobium_versatile_contig_49916_17_rank_C_endonuclease_III_EC4.2.99.18__db=kegg	0.03901190744419185	0.6811753109188547	0	0	0	0	0.039423425018517824	0.4476256832786874	0	0	0	0
MAG_39_Nitrobium_versatile_contig_49916_18_rank_C_ferredoxin__db=kegg	0	0.4521633423668076	0	0	0	0	0	0.7831698822994718	0	0	0	0
MAG_39_Nitrobium_versatile_contig_49916_19_rank_D_Deoxyhypusine_synthase_PF01916.17__db=pfam	0.004496021565312605	0.3983918160171887	0	0	0	0	0.0077873377830467855	0.47487051895215715	0	0	0	0
MAG_39_Nitrobium_versatile_contig_49916_20_rank_C_small_subunit_ribosomal_protein_S20__db=kegg	0.1985572554534324	1.5270484711288295	0.2490394046325212	0	0	0	0.10732896033602642	0.5776811534343811	0.43134890191023073	0	0	0
MAG_39_Nitrobium_versatile_contig_49916_21_rank_C_DNA_polymerase_III_subunit_delta_EC2.7.7.7__db=kegg	0.0735398370751491	0.6880058691628246	0	0	0	0	0.043221358429653654	0.6309528627386615	0	0	0	0
MAG_39_Nitrobium_versatile_contig_49916_22_rank_E	0.053973445617990834	0.4007964639325117	0	0	0	0	0.010808216138603702	0.4414140206405816	0	0	0	0
MAG_39_Nitrobium_versatile_contig_49916_23_rank_C_leucyl_tRNA_synthetase_EC6.1.1.4__db=kegg	0.10031297823382546	0.4039777943214954	0	0	0	0	0.03703963700212681	0.25967961858865163	0	0	0	0
MAG_39_Nitrobium_versatile_contig_49916_24_rank_C_cytochrome_c_type_biogenesis_protein__db=kegg	0.032925788561610124	0.5364576261678142	0	0	0	0	0.02610395692424019	0.6381597312216444	0	0	0	0
MAG_39_Nitrobium_versatile_contig_49916_25_rank_D_Probable_molybdopterin_binding_domain_PF00994.24__db=pfam	0.2547746885887435	0.4106121967251029	0	0	0	0	0.16528093595257654	0.7112011869353453	0	0	0	0
MAG_39_Nitrobium_versatile_contig_49916_26_rank_D_MOSC_domain_PF03473.17__db=pfam	0.6393991516625674	0.1968602306903108	0	0	0	0	0.5079376752742607	0.34097192154534833	0	0	0	0
MAG_39_Nitrobium_versatile_contig_49916_27_rank_C_tRNA_uridine_2_sulfurtransferase_EC2.8.1.13__db=kegg	0.1497005237691955	0.16496716399258743	0	0	0	0	0.09214459045496631	0.14286808626172184	0	0	0	0
MAG_39_Nitrobium_versatile_contig_49916_28_rank_E	0.2313600150959378	0	0	0	0	0	0.28696774963183885	0	0	0	0	0
MAG_39_Nitrobium_versatile_contig_49916_29_rank_C_arsenite_methyltransferase_EC2.1.1.137__db=kegg	0.03876448985607335	0.29941528285953295	0	0	0	0	0.017276008205060683	0.260697894954054	0	0	0	0
MAG_39_Nitrobium_versatile_contig_49916_30_rank_C_peptidyl_prolyl_cis_trans_isomerase_C_EC5.2.1.8__db=kegg	0.07059825783615342	0.6158215579682782	0	0	0	0	0.03721223017538159	0.5365119384237501	0	0	0	0
MAG_39_Nitrobium_versatile_contig_49916_31_rank_C_tRNA_modification_GTPase_EC3.6._.___db=kegg	0.1485127845179748	0.13948609655205194	0	0	0	0	0.0839013084031952	0.24159700617761196	0	0	0	0
MAG_39_Nitrobium_versatile_contig_49916_32_rank_E	0.7050202555504584	1.4741724467099862	0	0	0	0	0.21293049678857603	0.644484566715687	0	0	0	0
MAG_39_Nitrobium_versatile_contig_49916_33_rank_E	0.5156953196227133	1.3898806667927388	0	0	0	0	0.4036678681922297	1.2768091049889283	0	0	0	0
MAG_39_Nitrobium_versatile_contig_49916_34_rank_D_Cytochrome_c3_PF14537.6_Cytochrome_C_oxidase_cbb3_type_subunit_III_PF13442.6_REJ_domain_PF02010.15__db=pfam	0.3657206476832918	0.8317372190114141	0	0	0	0	0.174337876175623	0.3309098680777371	0	0	0	0
MAG_39_Nitrobium_versatile_contig_49916_35_rank_C_methylated_DNA_protein_cysteine_S_methyltransferase_EC2.1.1.63_AraC_family_transcriptional_regulator_regulatory_protein_of_adaptative_response___methylated_DNA_protein_cysteine_methyltransferase_EC2.1.1.63__db=kegg	0.09021445383907599	0.2437167945010265	0	0	0	0	0.03674482681164316	0.2431820604520542	0	0	0	0
MAG_39_Nitrobium_versatile_contig_49916_36_rank_C_zinc_transporter_ZIP_family__db=kegg	0.013693272220454035	0.09809645393720572	0	0	0	0	0.014204852350502615	0.16990804226158032	0	0	0	0
MAG_39_Nitrobium_versatile_contig_49916_37_rank_C_YidC_Oxa1_family_membrane_protein_insertase__db=kegg	0.03567818657141086	0.06280874902104823	0	0	0	0	0.0326233471774969	0.10878794446429753	0	0	0	0
MAG_39_Nitrobium_versatile_contig_49916_38_rank_C_large_subunit_ribosomal_protein_L34__db=kegg	0	0.6157117853505464	0	0	0	0	0	1.0664440950460892	0	0	0	0
MAG_39_Nitrobium_versatile_contig_49916_39_rank_C_branched_chain_amino_acid_transport_system_substrate_binding_protein__db=kegg	0.20698822883732104	1.1542140358322917	0	0	0	0	0.09161168263546601	0.3769524088710243	0	0	0	0
MAG_39_Nitrobium_versatile_contig_49916_40_rank_C_thiamine_phosphate_pyrophosphorylase_EC2.5.1.3__db=kegg	0.220135285508391	0.4320280169569505	0	0	0	0.00697207977276356	0.05119409873550122	0.4146627615349393	0	0	0	0.012075996400849758
MAG_39_Nitrobium_versatile_contig_49916_41_rank_C_acetyl_CoA_carboxylase_biotin_carboxylase_subunit_EC6.4.1.2_6.3.4.14__db=kegg	0.10213463676723274	0.8549788351164734	0	0	0	0	0.03980883298564735	0.2613355532748375	0	0	0	0
MAG_39_Nitrobium_versatile_contig_49916_42_rank_C_acetyl_CoA_carboxylase_biotin_carboxyl_carrier_protein__db=kegg	0.16674871208894285	0.4119161976632261	0	0	0	0	0.1299647458536112	0.35886687436788617	0	0	0	0
MAG_39_Nitrobium_versatile_contig_49916_43_rank_C_elongation_factor_P__db=kegg	0.1011003345471859	0.6608281245934108	0	0	0	0	0.15613968008839618	0.5757222583442023	0	0	0	0
MAG_39_Nitrobium_versatile_contig_49916_44_rank_C_Xaa_Pro_aminopeptidase_EC3.4.11.9_Xaa_Pro_aminopeptidase_EC3.4.11.9__db=kegg	0.5561557668253964	0.6197906805511736	0	0	0	0	0.06159249615229149	0.6958499770116755	0	0	0	0
MAG_39_Nitrobium_versatile_contig_49916_45_rank_D_TPR_repeat_PF13414.6__db=pfam	0.10690613940253212	0.4624424984324105	0	0	0	0	0.09492403375964838	0.5580075995596381	0	0	0	0
MAG_39_Nitrobium_versatile_contig_49916_46_rank_C_phosphopantothenoylcysteine_decarboxylase___phosphopantothenate___cysteine_ligase_EC4.1.1.36_6.3.2.5__db=kegg	0.1814728027812523	0.7070674099392522	0	0	0	0	0.07344543275804345	0.6392933193696325	0	0	0	0
MAG_39_Nitrobium_versatile_contig_49916_47_rank_C_DNA_directed_RNA_polymerase_subunit_omega_EC2.7.7.6__db=kegg	0.3830421120317337	1.1789992694876306	0	0	0	0	0.09390815026880694	1.1175760411108209	0	0	0	0
MAG_39_Nitrobium_versatile_contig_49916_48_rank_C_guanylate_kinase_EC2.7.4.8__db=kegg	0.12376809452705122	0.1579277679711934	0	0	0.009534147046262983	0	0.07539991821326775	0.27353891805205577	0	0	0.016513627090960225	0
MAG_39_Nitrobium_versatile_contig_49916_49_rank_C_uncharacterized_protein__db=kegg	0.04449795692853133	0.9857958894530431	0	0	0	0	0.04496734416174689	1.0289522700832887	0	0	0	0
MAG_39_Nitrobium_versatile_contig_49916_50_rank_D_Domain_of_unknown_function__DUF1732__PF08340.11_YicC_like_family_N_terminal_region_PF03755.13__db=pfam	0.13508031324917605	0.8608560585734343	0	0	0.008957082712099527	0	0.07722845383622211	0.2196537959293855	0	0	0.015514122344953215	0
MAG_39_Nitrobium_versatile_contig_49916_51_rank_C_uncharacterized_protein__db=kegg	0.044273677051821926	0	0	0	0	0	0.04232060907869231	0	0	0	0	0
MAG_39_Nitrobium_versatile_contig_49916_53_rank_D_YacP_like_NYN_domain_PF05991.11__db=pfam	0.40593942657280296	0.7631968176410657	0	0	0	0	0.21743815830735763	0.7966082090967398	0	0	0	0
MAG_39_Nitrobium_versatile_contig_49916_54_rank_C_uncharacterized_protein__db=kegg	0.12932742454954363	0.6292280563647037	0	0	0	0	0.05576780710576515	0.5478625812740017	0	0	0	0
MAG_39_Nitrobium_versatile_contig_49916_55_rank_E	0.06893579831566357	0.3530710265684795	0	0	0	0	0.018378846212559512	0.30760017802961676	0	0	0	0
MAG_39_Nitrobium_versatile_contig_49916_56_rank_C_acetyltransferase__db=kegg	0.021244994444124806	0.07332360655805407	0	0	0	0	0.014393100848301733	0.1270002119527402	0	0	0	0
MAG_39_Nitrobium_versatile_contig_49916_57_rank_E	0.07795774142771282	0	0	0	0	0	0.06800593510968996	0	0	0	0	0
MAG_39_Nitrobium_versatile_contig_50506_1_rank_C_pyruvate_water_dikinase_EC2.7.9.2__db=kegg	0.015042172596882357	0.02727469737179612	0	0	0	0	0.006572401313011926	0.047241161609016195	0	0	0	0
MAG_39_Nitrobium_versatile_contig_50506_2_rank_D_Low_molecular_weight_phosphotyrosine_protein_phosphatase_PF01451.21__db=pfam	0.0058097919305789185	0	0	0	0	0	0.010062854805166364	0	0	0	0	0
MAG_39_Nitrobium_versatile_contig_50506_3_rank_C_formate_dehydrogenase__NADP+__beta_subunit_EC1.17.1.10__db=kegg	0.01770673102649359	0.09073194019592308	0	0	0	0	0.0153401214489162	0.078577447443947	0	0	0	0
MAG_39_Nitrobium_versatile_contig_50506_4_rank_D_2Fe_2S_iron_sulfur_cluster_binding_domain_PF13510.6_4Fe_4S_dicluster_domain_PF14697.6_4Fe_4S_dicluster_domain_PF13187.6_4Fe_4S_dicluster_domain_PF12838.7_4Fe_4S_dicluster_domain_PF13237.6_4Fe_4S_dicluster_domain_PF13183.6_4Fe_4S_double_cluster_binding_domain_PF13484.6_4Fe_4S_binding_domain_PF00037.27_4Fe_4S_dicluster_domain_PF13247.6_4Fe_4S_binding_domain_PF12837.7__db=pfam	0.01542856579407998	0.10561479529735651	0	0	0	0	0.0152691835877846	0.182930191486008	0	0	0	0
MAG_39_Nitrobium_versatile_contig_50506_5_rank_D_4Fe_4S_dicluster_domain_PF13247.6_4Fe_4S_dicluster_domain_PF14697.6_4Fe_4S_dicluster_domain_PF13187.6_4Fe_4S_dicluster_domain_PF12838.7_4Fe_4S_dicluster_domain_PF13237.6_4Fe_4S_dicluster_domain_PF13183.6_4Fe_4S_dicluster_domain_PF13534.6__db=pfam	0.008463099417059021	0	0	0	0	0	0.014658518179852772	0	0	0	0	0
MAG_39_Nitrobium_versatile_contig_50506_6_rank_C_thiosulfate_reductase___polysulfide_reductase_chain_A_EC1.8.5.5__db=kegg	0.01608519911564193	0	0	0	0	0	0.018242162428105408	0	0	0	0	0
MAG_39_Nitrobium_versatile_contig_50506_8_rank_C_uncharacterized_protein__db=kegg	0.013134993203076765	0.07674994331310334	0	0	0	0	0.014896345253791682	0.13293480129632618	0	0	0	0
MAG_39_Nitrobium_versatile_contig_50506_9_rank_D_Histidine_kinase__DNA_gyrase_B__and_HSP90_like_ATPase_PF02518.26_His_Kinase_A__phospho_acceptor__domain_PF00512.25_GAF_domain_PF13185.6_HAMP_domain_PF00672.25_GAF_domain_PF01590.26_PAS_fold_PF08447.12_GAF_domain_PF13492.6__db=pfam	0.04066589815315657	0.12198900226946478	0.024584343991364378	0	0	0	0.017122614383475718	0.10627844255712325	0.04258133286379375	0	0	0
MAG_39_Nitrobium_versatile_contig_50506_10_rank_C_two_component_system_NtrC_family_response_regulator_two_component_system_NtrC_family_response_regulator_HydG__db=kegg	0.034073245860752374	0.9199111319663377	0	0	0	0	0.015185281097441876	0.4811102013399148	0	0	0	0
MAG_39_Nitrobium_versatile_contig_50506_11_rank_C_putative_transposase__db=kegg	0	0.09186810765547837	0	0	0	0	0	0.15912023005449585	0	0	0	0
MAG_39_Nitrobium_versatile_contig_50506_13_rank_E	0.2615947443546624	0	0	0	0	0	0.1367123246265434	0	0	0	0	0
MAG_39_Nitrobium_versatile_contig_50506_14_rank_D_Nitroreductase_family_PF00881.24_Putative_TM_nitroreductase_PF14512.6__db=pfam	0.030914276773058528	0	0	0	0	0	0.02696787081935981	0	0	0	0	0
MAG_39_Nitrobium_versatile_contig_50506_15_rank_D_Histidine_kinase__DNA_gyrase_B__and_HSP90_like_ATPase_PF02518.26_His_Kinase_A__phospho_acceptor__domain_PF00512.25__db=pfam	0.04037013302542767	0.06027334997799674	0	0	0	0	0.011134596886348724	0.10439650450427083	0	0	0	0
MAG_39_Nitrobium_versatile_contig_50506_16_rank_C_phosphonate_transport_system_substrate_binding_protein_phosphonate_transport_system_substrate_binding_protein__db=kegg	0.019635276723777684	0.26631324620772573	0	0	0	0	0.009020760560738694	0.3207175402800866	0	0	0	0
MAG_39_Nitrobium_versatile_contig_50506_17_rank_C_hydroxyacylglutathione_hydrolase_EC3.1.2.6__db=kegg	0.2919862514721157	0.9121455967167746	0	0	0	0	0.05981244158804195	1.240139599151289	0	0	0	0
MAG_39_Nitrobium_versatile_contig_50506_18_rank_C_putative_peptidoglycan_lipid_II_flippase__db=kegg	0.04008627363682015	0.18269576329631687	0	0	0	0.00515660148531553	0.04385673123507165	0.19069385700385272	0	0	0	0.008931495766951637
MAG_39_Nitrobium_versatile_contig_50506_19_rank_C_membrane_associated_protein__db=kegg	0.019276728986252635	0.4369951119351685	0	0	0	0	0.03338827400792526	0.45510241905536364	0	0	0	0
MAG_39_Nitrobium_versatile_contig_50506_20_rank_E	0.1190862928298274	1.5859301098366765	0	0	0	0	0.09151224138584256	0.8943259522883824	0	0	0	0
MAG_39_Nitrobium_versatile_contig_50506_21_rank_D_Lipid_A_3_O_deacylase__PagL__PF09411.10__db=pfam	0.04570191381165314	0	0	0	0	0	0.04522979787084303	0	0	0	0	0
MAG_39_Nitrobium_versatile_contig_50506_22_rank_C_MFS_transporter_DHA2_family_multidrug_resistance_protein__db=kegg	0	0.06440975634903574	0	0	0	0	0	0.11156097049966197	0	0	0	0
MAG_39_Nitrobium_versatile_contig_50506_23_rank_C_membrane_fusion_protein_multidrug_efflux_system__db=kegg	0.05326822924317468	0.3414818928480624	0	0	0	0	0.057193685221078774	0.2973248719310698	0	0	0	0
MAG_39_Nitrobium_versatile_contig_50506_24_rank_C_hydrophobic_amphiphilic_exporter_1__mainly_G__bacteria__HAE1_family__db=kegg	0.023975263661059926	0.08774263400479652	0	0	0.002256860356961075	0	0.008971903539775145	0.08421584131754087	0	0	0.0039089968038446155	0
MAG_39_Nitrobium_versatile_contig_50506_25_rank_C_membrane_fusion_protein_multidrug_efflux_system__db=kegg	0.06314511751436078	0.15682088743523837	0	0	0	0.010169236939315146	0.024775828587494452	0.13662444455630185	0	0	0	0.017613635053100058
MAG_39_Nitrobium_versatile_contig_50506_26_rank_C_outer_membrane_protein__db=kegg	0.03564857074688046	0.06209968650531262	0	0	0	0	0.0254661313169131	0.10755981216130084	0	0	0	0
MAG_39_Nitrobium_versatile_contig_50506_27_rank_C_putative_ABC_transport_system_permease_protein__db=kegg	0.0068017076260436125	0	0	0	0	0	0.01178090318653623	0	0	0	0	0
MAG_39_Nitrobium_versatile_contig_50506_28_rank_C_putative_ABC_transport_system_ATP_binding_protein__db=kegg	0.058863926135446734	0	0	0	0	0	0.07568892167955386	0	0	0	0	0
MAG_39_Nitrobium_versatile_contig_50506_29_rank_C_HlyD_family_secretion_protein__db=kegg	0.041644487680762274	0.08466230860311398	0	0	0	0	0.04320032415874507	0.1466394199866691	0	0	0	0
MAG_39_Nitrobium_versatile_contig_50506_30_rank_D_Outer_membrane_efflux_protein_PF02321.18__db=pfam	0.018033550468901517	0.07332360655805407	0	0	0	0	0.018707283229456566	0.1270002119527402	0	0	0	0
MAG_39_Nitrobium_versatile_contig_50506_31_rank_D_AefR_like_transcriptional_repressor_C_terminal_domain_PF14246.6_Bacterial_regulatory_proteins_tetR_family_PF00440.23_Tetracyclin_repressor_like_C_terminal_domain_PF17932.1__db=pfam	0.05129526270145281	0.14004801833613023	0	0	0	0	0.01808281425657887	0.2425702832575153	0	0	0	0
MAG_39_Nitrobium_versatile_contig_50506_32_rank_C_putative_Mg2+_transporter_C__MgtC__family_protein__db=kegg	0.01267600793744523	0	0	0	0	0	0.02195548978480151	0	0	0	0	0
MAG_39_Nitrobium_versatile_contig_50506_37_rank_C_type_I_restriction_enzyme_R_subunit_EC3.1.21.3__db=kegg	0.01936372893267184	0.0528674914953087	0	0	0	0	0.0068261803364217865	0.09156918133859018	0	0	0	0
MAG_39_Nitrobium_versatile_contig_50506_38_rank_E	0	0.47264713292098165	0	0	0	0	0	0.8186488482709008	0	0	0	0
MAG_39_Nitrobium_versatile_contig_50506_40_rank_C_3'5'_nucleoside_bisphosphate_phosphatase_EC3.1.3.97_3'5'_nucleoside_bisphosphate_phosphatase_EC3.1.3.97__db=kegg	0.020230709305506685	0.05533165183838563	0	0	0	0	0.017597520478991005	0.09583723225079578	0	0	0	0
MAG_39_Nitrobium_versatile_contig_50506_42_rank_C_diguanylate_cyclase_EC2.7.7.65__db=kegg	0.006732270536310619	0.03621834031473802	0.03372407039562567	0	0	0	0.0058728529694225375	0.06273200559094642	0.05841180336325312	0	0	0
MAG_39_Nitrobium_versatile_contig_50506_44_rank_D_Ankyrin_repeats__3_copies__PF12796.7_Ankyrin_repeats__many_copies__PF13637.6_Ankyrin_repeats__many_copies__PF13857.6_Ankyrin_repeat_PF00023.30__db=pfam	0.7862021719733638	1.0167554214029568	0	0	0	0	0.3866667283246473	0.9055043853104362	0	0	0	0
MAG_39_Nitrobium_versatile_contig_50506_45_rank_E	1.7561434602290242	0.5385077989837416	0	0	0	0	0.45750681045307157	0.9327228681119282	0	0	0	0
MAG_39_Nitrobium_versatile_contig_50506_46_rank_C_selenoprotein_W_related_protein__db=kegg	12.72076312537395	2.9993822669520487	0	0	0.07914331456834801	0	1.3818101634111124	0.9904830266317249	0	0	0.07702697059223412	0
MAG_39_Nitrobium_versatile_contig_50506_47_rank_C_GTP_pyrophosphokinase_EC2.7.6.5__db=kegg	0.07904404747202876	0.34578228788898085	0	0	0	0	0.014335375191965639	0.19542333657882163	0	0	0	0
MAG_39_Nitrobium_versatile_contig_50506_48_rank_C_UDP_N_acetylglucosamine_1_carboxyvinyltransferase_EC2.5.1.7__db=kegg	0.06624494057865922	0.29538518663820346	0	0	0	0	0.03404065578482553	0.15156108380428232	0	0	0	0
MAG_39_Nitrobium_versatile_contig_50506_49_rank_C_DNA_mismatch_repair_protein_MutL__db=kegg	0.045328497361028536	0.3736494258329794	0	0	0	0	0.03298075910951387	0.3432517628138043	0	0	0	0
MAG_39_Nitrobium_versatile_contig_50506_50_rank_C_uncharacterized_protein__db=kegg	0.02003074766093089	0.2990447746869433	0	0	0.002548975045787533	0	0.019335074817877433	0.34332510449995934	0	0	0.004414954286529212	0
MAG_39_Nitrobium_versatile_contig_50506_51_rank_D_Sigma_54_interaction_domain_PF00158.26_Sigma_54_interaction_domain_PF14532.6_Response_regulator_receiver_domain_PF00072.24_AAA_domain__dynein_related_subfamily__PF07728.14_Bacterial_regulatory_protein_Fis_family_PF02954.19_PAS_domain_PF13426.7__db=pfam	0.12770676740564016	0.75534037922805	0	0	0	0	0.032893693251049454	0.4855378298997526	0	0	0	0
MAG_39_Nitrobium_versatile_contig_50506_52_rank_C_2_oxoglutarate_2_oxoacid_ferredoxin_oxidoreductase_subunit_alpha_EC1.2.7.3_1.2.7.11__db=kegg	0.09361357346922711	0.34342656554405354	0	0	0	0	0.006754347312635586	0.13439343868543815	0	0	0	0
MAG_39_Nitrobium_versatile_contig_50506_53_rank_C_bifunctional_oligoribonuclease_and_PAP_phosphatase_NrnA_EC3.1.3.7_3.1.13.3__db=kegg	0.03447770283231025	0.4498917793818393	0	0	0	0	0.033280283646700534	0.40066565721700714	0	0	0	0
MAG_39_Nitrobium_versatile_contig_50506_54_rank_C_ribosome_binding_factor_A__db=kegg	0.08557268296650206	0.5173067045355627	0	0	0	0	0.10143819722001984	0.8960014953516159	0	0	0	0
MAG_39_Nitrobium_versatile_contig_50506_55_rank_C_translation_initiation_factor_IF_2__db=kegg	0.38351653585071827	0.9199553645568023	0	0	0	0	0.09510867784577723	0.3347446034496451	0	0	0	0
MAG_39_Nitrobium_versatile_contig_50506_56_rank_C_large_subunit_ribosomal_protein_L28__db=kegg	0.1517799102941112	0	0	0	0	0	0.04202453053310535	0	0	0	0	0
MAG_39_Nitrobium_versatile_contig_50506_57_rank_D_DnaCI_antecedent_DciA_PF05258.12__db=pfam	0.03361927599070115	1.2073958287594801	0	0	0	0	0.029327559516053796	1.6439099769534764	0	0	0	0
MAG_39_Nitrobium_versatile_contig_50506_58_rank_C_ATP_dependent_Clp_protease_ATP_binding_subunit_ClpX__db=kegg	0.24377867307097725	0.7274270848291858	0	0	0	0	0.05991846180612998	0.10815312528352017	0	0	0	0
MAG_39_Nitrobium_versatile_contig_50506_59_rank_C_ATP_dependent_Clp_protease_protease_subunit_EC3.4.21.92__db=kegg	0.19497055958239043	1.1218272046110733	0	0	0	0	0.09477725415591759	1.2622261264165608	0	0	0	0
MAG_39_Nitrobium_versatile_contig_50506_60_rank_C_trigger_factor__db=kegg	0.058386246975950094	0.5275429917606265	0	0	0	0	0.01225880551663326	0.3821819261761696	0	0	0	0
MAG_39_Nitrobium_versatile_contig_50506_61_rank_C_hydrogenase_3_maturation_protease_EC3.4.23.51__db=kegg	0.05070872344686725	0.41877678075623864	0	0	0	0	0.08783008539693328	0.3646247584830349	0	0	0	0
MAG_39_Nitrobium_versatile_contig_50506_62_rank_D_Nickel_dependent_hydrogenase_PF00374.19__db=pfam	0.05768815336136044	0.13947501049544903	0	0	0	0	0.03361530029518488	0.12151248567761383	0	0	0	0
MAG_39_Nitrobium_versatile_contig_50506_63_rank_D_NADH_ubiquinone_oxidoreductase_20_Kd_subunit_PF01058.22__db=pfam	0.13369113612374464	0.4942994371958713	0	0	0	0	0.07356891384096283	0.43064024924146344	0	0	0	0
MAG_39_Nitrobium_versatile_contig_50506_64_rank_D_Oxidoreductase_NAD_binding_domain_PF00175.21_Oxidoreductase_FAD_binding_domain_PF00970.24_Iron_sulfur_cluster_binding_domain_of_dihydroorotate_dehydrogenase_B_PF10418.9_FAD_binding_domain_PF08022.12__db=pfam	0.04061759088514658	0.3251823783546939	0	0	0	0	0.03518880905844576	0.31211175599404034	0	0	0	0
MAG_39_Nitrobium_versatile_contig_50506_65_rank_C_sulfhydrogenase_subunit_beta__sulfur_reductase__EC1.12.98.4__db=kegg	0.11303537946727074	0.42894619975528914	0	0	0	0	0.06155720443517535	0.16226998691976996	0	0	0	0
MAG_39_Nitrobium_versatile_contig_50506_66_rank_E	0.012402818111207185	0	0	0	0	0	0.021482311125646303	0	0	0	0	0
MAG_39_Nitrobium_versatile_contig_50506_67_rank_D_Flavin_reductase_like_domain_PF01613.18__db=pfam	0.033852397668236084	0	0	0	0	0	0.05863407271941109	0	0	0	0	0
MAG_39_Nitrobium_versatile_contig_50506_69_rank_E	0.2144680944967828	0	0	0	0.02418417787344757	0	0.012835918465765154	0	0	0	0.041888224816094236	0
MAG_39_Nitrobium_versatile_contig_52712_1_rank_E	0.17429074967919328	0.9866613191310581	0	0	0	0	0.07923597904144841	0.28930579821960467	0	0	0	0
MAG_39_Nitrobium_versatile_contig_52712_2_rank_D_Histidine_kinase__DNA_gyrase_B__and_HSP90_like_ATPase_PF02518.26_PAS_fold_PF00989.25_PAS_fold_PF08448.10_PAS_domain_PF13426.7_His_Kinase_A__phospho_acceptor__domain_PF00512.25_PAS_domain_PF13188.7_GHKL_domain_PF14501.6_PAS_fold_PF12860.7_PAS_domain_PF13596.6__db=pfam	0.003995272387790661	0.08346701379345299	0	0	0	0	0.006920014765730452	0.14456910864631287	0	0	0	0
MAG_39_Nitrobium_versatile_contig_52712_3_rank_D_Cation_efflux_family_PF01545.21_Dimerisation_domain_of_Zinc_Transporter_PF16916.5__db=pfam	0	0.0718075779441084	0	0	0	0.003633093678115006	0	0.12437437336765805	0	0	0	0.006292702839152479
MAG_39_Nitrobium_versatile_contig_52712_4_rank_D_Methyltransferase_domain_PF13489.6_Methyltransferase_domain_PF08241.12_ubiE_COQ5_methyltransferase_family_PF01209.18_Methyltransferase_domain_PF13847.6_Methyltransferase_domain_PF08242.12_Methionine_biosynthesis_protein_MetW_PF07021.12_Hypothetical_methyltransferase_PF05148.15__db=pfam	0.012418616158192486	0.13676050616861546	0	0	0	0.006873881466104918	0.010802233815155278	0.23687614515287883	0	0	0	0.011905911944499761
MAG_39_Nitrobium_versatile_contig_52712_5_rank_D_Dinitrogenase_iron_molybdenum_cofactor_PF02579.17__db=pfam	0.022657116549606827	0	0	0	0	0	0.03924327701692868	0	0	0	0	0
MAG_39_Nitrobium_versatile_contig_52712_6_rank_C_uncharacterized_protein__db=kegg	0.18957222760070985	0.32204878174517876	0	0	0	0	0.20354223269854502	0.5578048524983099	0	0	0	0
MAG_39_Nitrobium_versatile_contig_52712_7_rank_E	0.11887776889195828	0.24332574620746839	0	0	0	0	0.05297975849551943	0.42145255522094527	0	0	0	0
MAG_39_Nitrobium_versatile_contig_52712_8_rank_E	0.027795892852356858	1.2904098161197952	0	0	0	0	0.048143898662022684	1.117545919202802	0	0	0	0
MAG_39_Nitrobium_versatile_contig_52712_9_rank_C_STE24_endopeptidase_EC3.4.24.84__db=kegg	0.06430137821342195	0.3925971643439324	0	0	0	0	0.03285901580956245	0.25555157055699074	0	0	0	0
MAG_39_Nitrobium_versatile_contig_52712_10_rank_D_Histone_deacetylase_domain_PF00850.19__db=pfam	0.11070813020514142	0.499385040897627	0	0	0	0	0.07149833604263947	0.4733681957571312	0	0	0	0
MAG_39_Nitrobium_versatile_contig_52712_11_rank_E	0.7034323160827114	15.0828342817347	0	0	0	0	0.3471535007931868	17.91853640874597	0	0	0	0
MAG_39_Nitrobium_versatile_contig_52712_12_rank_E	0.8249286201226362	1.436916968592649	0	0	0.05426961881622679	0	0.25140970512961125	1.2518611896554168	0	0	0.09399773709710076	0
MAG_39_Nitrobium_versatile_contig_52894_1_rank_C_cobalt_nickel_transport_system_permease_protein__db=kegg	0.17503599663700423	0.8477955603255606	0	0	0	0	0.1457900751661641	0.4405991668723709	0	0	0	0
MAG_39_Nitrobium_versatile_contig_52894_2_rank_E	0.7350123859460413	1.3007879926207142	0	0	0	0	0.15072833154150025	1.133263813793325	0	0	0	0
MAG_39_Nitrobium_versatile_contig_55627_1_rank_D_Uroporphyrinogen_decarboxylase__URO_D__PF01208.17__db=pfam	0.5344231143165783	3.498738858051075	0	0	0	0	0.09018316119624038	1.9890468269134989	0	0	0	0
MAG_39_Nitrobium_versatile_contig_55627_2_rank_C_selenoprotein_W_related_protein__db=kegg	8.838044883260753	5.019929665899369	0	0	0	0	1.943176571971773	2.85384979513676	0	0	0	0
MAG_39_Nitrobium_versatile_contig_55627_3_rank_C_ABC_transport_system_ATP_binding_permease_protein__db=kegg	0.03864075796617905	0.05222412676948845	0	0	0	0	0.022236080214551812	0.09045484094567188	0	0	0	0
MAG_39_Nitrobium_versatile_contig_55627_4_rank_E	0.03256410303722959	0.18878721688510477	0	0	0	0	0.028211717607202206	0.3269890514645265	0	0	0	0
MAG_39_Nitrobium_versatile_contig_55627_5_rank_D_HDOD_domain_PF08668.12__db=pfam	0.06252286122008761	0.3150204290311097	0	0	0	0	0.03677433974126886	0.3023582636192266	0	0	0	0
MAG_39_Nitrobium_versatile_contig_55627_6_rank_E	0.014986738551042017	0	0	0	0	0	0.02595779261015595	0	0	0	0	0
MAG_39_Nitrobium_versatile_contig_55627_7_rank_E	0.24619927969879843	1.3407745199187033	0	0	0	0	0.06563873647342681	2.322289589992964	0	0	0	0
MAG_39_Nitrobium_versatile_contig_55627_8_rank_D_Histidine_kinase__DNA_gyrase_B__and_HSP90_like_ATPase_PF02518.26_GHKL_domain_PF14501.6__db=pfam	0.06738202534148112	0.3021517333849895	0	0	0	0	0.010176731547655938	0.34689211857268626	0	0	0	0
MAG_39_Nitrobium_versatile_contig_55627_9_rank_E	0	0.23527198302012753	0	0	0	0	0	0.40750302818834305	0	0	0	0
MAG_39_Nitrobium_versatile_contig_55627_10_rank_E	0.23910275758623584	0.5566435103557109	0	0	0	0	0.14091096875726872	0.4849552356322786	0	0	0	0
MAG_39_Nitrobium_versatile_contig_55627_11_rank_D_Histidine_kinase__DNA_gyrase_B__and_HSP90_like_ATPase_PF02518.26_Response_regulator_receiver_domain_PF00072.24_His_Kinase_A__phospho_acceptor__domain_PF00512.25__db=pfam	0.054930372028385514	0.5326669464630478	0	0	0	0.010220849928658621	0.022170578579258127	0.33105784541627836	0	0	0	0.017703031372973466
MAG_39_Nitrobium_versatile_contig_55627_12_rank_C_cytochrome_c_oxidase_cbb3_type_subunit_IV__db=kegg	0.025691551801786314	0.5167581055620657	0	0	0	0	0.04449907304598163	0.8950512940565392	0	0	0	0
MAG_39_Nitrobium_versatile_contig_55627_13_rank_D_FixH_PF05751.11__db=pfam	0.20475367939859598	1.4299485117491124	0	0	0	0	0.06617162971622885	0.7431439281247323	0	0	0	0
MAG_39_Nitrobium_versatile_contig_55627_14_rank_D_4Fe_4S_dicluster_domain_PF13746.6_IG_like_fold_at_C_terminal_of_FixG_putative_oxidoreductase_PF11614.8_4Fe_4S_dicluster_domain_PF13187.6_4Fe_4S_dicluster_domain_PF14697.6_4Fe_4S_dicluster_domain_PF13237.6__db=pfam	0.14011717107621752	1.983439363813296	0	0	0	0	0.025296773387347118	1.7181923923428168	0	0	0	0
MAG_39_Nitrobium_versatile_contig_55627_15_rank_E	0.2882890843524337	5.404910542972343	0	0	0	0	0.0809675464276717	3.1193597998216154	0	0	0	0
MAG_39_Nitrobium_versatile_contig_55627_16_rank_D_Cytochrome_C_oxidase_mono_heme_subunit_FixO_PF02433.15_Cytochrome_C_oxidase_cbb3_type_subunit_III_PF13442.6_Cytochrome_c_PF00034.21__db=pfam	0.3302288203344298	0.9827058837188036	0	0	0	0	0.132698906792048	0.13963248237708412	0	0	0	0
MAG_39_Nitrobium_versatile_contig_55627_17_rank_D_Cytochrome_C_and_Quinol_oxidase_polypeptide_I_PF00115.20__db=pfam	0.16311787982114417	4.046253984248911	0	0	0.009909102374088118	0	0.05561002114846926	1.9160453006850937	0	0	0.017163068769322002	0
MAG_39_Nitrobium_versatile_contig_55627_18_rank_D_Transcriptional_regulator_PF02082.20__db=pfam	0.4961261150781	1.5566123791021296	0	0	0	0	0.19326389808006497	1.1299575171626715	0	0	0	0
MAG_39_Nitrobium_versatile_contig_55627_19_rank_C_magnesium_transporter__db=kegg	0.09883937544115305	0.4495791229809603	0	0	0	0	0.07306458385131329	0.4692608927695759	0	0	0	0
MAG_39_Nitrobium_versatile_contig_55627_20_rank_D_Natural_resistance_associated_macrophage_protein_PF01566.18__db=pfam	0.013087796006112372	0.22121026146812411	0	0	0	0	0.011417054799437002	0.016091465992038704	0	0	0	0
MAG_39_Nitrobium_versatile_contig_55627_21_rank_C_methylthioribose_1_phosphate_isomerase_EC5.3.1.23__db=kegg	0.014902339389830982	0.24562937898396017	0	0	0	0.0037621402385823173	0.012962680578186333	0.24617068484815732	0	0	0	0.006516218038423871
MAG_39_Nitrobium_versatile_contig_55627_22_rank_C_octaprenyl_diphosphate_synthase_EC2.5.1.90__db=kegg	0.06683526152488158	0.3428431944637319	0	0	0	0	0.017818825967855487	0.17591161804430547	0	0	0	0
MAG_39_Nitrobium_versatile_contig_55627_23_rank_D_AMMECR1_PF01871.17__db=pfam	0.016404118392222833	0.17022619947926873	0	0	0	0	0.028412766508705032	0.29484042627744816	0	0	0	0
MAG_39_Nitrobium_versatile_contig_55627_24_rank_D_Response_regulator_receiver_domain_PF00072.24_PilZ_domain_PF07238.14__db=pfam	0.04527472897466094	0.5275905579666933	0	0	0	0	0.020799935507818976	0.6276116364907082	0	0	0	0
MAG_39_Nitrobium_versatile_contig_55627_25_rank_C_cyclic_pyranopterin_monophosphate_synthase_EC4.6.1.17__db=kegg	0.38278219277954006	0.75621974326889	0	0	0	0	0.20038516813948942	0.8328566427180784	0	0	0	0
MAG_39_Nitrobium_versatile_contig_55627_26_rank_C_KUP_system_potassium_uptake_protein__db=kegg	0.018584387077411092	0.09598089541386905	0	0	0	0	0.021076481879744927	0.08312325018863816	0	0	0	0
MAG_39_Nitrobium_versatile_contig_55627_27_rank_C_putative_transposase__db=kegg	0.05343768165040402	0.8807922175687461	0	0	0	0	0.04648233944703179	0.882733263849453	0	0	0	0
MAG_39_Nitrobium_versatile_contig_55627_28_rank_C_putative_transposase__db=kegg	0.0696096116235526	0	0	0	0	0	0.06054936322705457	0	0	0	0	0
MAG_39_Nitrobium_versatile_contig_57578_2_rank_C_3_deoxy_D_manno_octulosonic_acid_transferase_EC2.4.99.12_2.4.99.13_2.4.99.14_2.4.99.15__db=kegg	0.030477127579924233	0.20116603893782617	0	0	0	0	0.021836442046626325	0.19308022155728882	0	0	0	0
MAG_39_Nitrobium_versatile_contig_57578_3_rank_C_ATP_binding_cassette_subfamily_B_bacterial_ATP_binding_cassette_subfamily_B_bacterial_MsbA_EC3.6.3.___db=kegg	0.007326563306027581	0.16434651523385016	0	0	0	0	0.0072508774749618365	0.17115636903815235	0	0	0	0
MAG_39_Nitrobium_versatile_contig_57578_4_rank_C_lipid_A_disaccharide_synthase_EC2.4.1.182__db=kegg	0.12539079223233635	0.22672672684139406	0	0	0	0	0.06327326673606086	0.016492749433236708	0	0	0	0
MAG_39_Nitrobium_versatile_contig_57578_5_rank_C_UDP_2_acetamido_2_deoxy_ribo_hexuluronate_aminotransferase_EC2.6.1.98__db=kegg	0.09744100163172441	0.3404266096390299	0	0	0	0	0.035822812057189374	0.29658419369246797	0	0	0	0
MAG_39_Nitrobium_versatile_contig_57578_6_rank_D_Oxidoreductase_family_NAD_binding_Rossmann_fold_PF01408.22__db=pfam	0.05262940159614223	0	0	0	0	0	0.035977471538720794	0	0	0	0	0
MAG_39_Nitrobium_versatile_contig_57578_7_rank_C_precorrin_2_dehydrogenase___sirohydrochlorin_ferrochelatase_EC1.3.1.76_4.99.1.4__db=kegg	0.005933404524846556	0	0	0	0	0	0.010276958098893308	0	0	0	0	0
MAG_39_Nitrobium_versatile_contig_57578_8_rank_C_outer_membrane_protein_assembly_factor_BamD__db=kegg	0.08038552900625695	0.5935691601147003	0	0	0	0	0.040757016844190405	0.17404452402852716	0	0	0	0
MAG_39_Nitrobium_versatile_contig_57578_9_rank_E	0.19120146812997887	0.730251375691695	0	0	0	0	0.04465506149065047	0.3021896922505459	0	0	0	0
MAG_39_Nitrobium_versatile_contig_57578_10_rank_C_undecaprenyl_diphosphate_synthase_EC2.5.1.31__db=kegg	0.11125240519115469	0.8763504605881925	0	0	0	0	0.08471710993695619	0.805056343306272	0	0	0	0
MAG_39_Nitrobium_versatile_contig_57578_11_rank_C_phosphatidate_cytidylyltransferase_EC2.7.7.41__db=kegg	0.010444569762838507	0.12302987167793344	0	0	0	0	0.018090525492433913	0.21309398859485998	0	0	0	0
MAG_39_Nitrobium_versatile_contig_57578_12_rank_C_1_deoxy_D_xylulose_5_phosphate_reductoisomerase_EC1.1.1.267__db=kegg	0.021903766982268986	0.07497008785356395	0	0	0	0	0.021677493798201965	0.12985200121027513	0	0	0	0
MAG_39_Nitrobium_versatile_contig_57578_13_rank_C_regulator_of_sigma_E_protease_EC3.4.24.___db=kegg	0.0704518720185568	0.2513182370109684	0	0	0	0	0.04166608597627746	0.24121656488182064	0	0	0	0
MAG_39_Nitrobium_versatile_contig_57578_14_rank_D_NUDIX_domain_PF00293.28__db=pfam	0.009403443796732247	0.21469918783011918	0	0	0	0	0.01628724242205864	0.37186990166553996	0	0	0	0
MAG_39_Nitrobium_versatile_contig_57578_15_rank_D_Cytidylyltransferase_like_PF01467.26__db=pfam	0.01776242118903109	0	0	0	0	0	0.030765415964839837	0	0	0	0	0
MAG_39_Nitrobium_versatile_contig_57578_16_rank_C_CBS_domain_containing_membrane_protein__db=kegg	0.04718672839472038	1.2419357601072807	0	0	0	0	0.06288423354519598	1.7542837527667345	0	0	0	0
MAG_39_Nitrobium_versatile_contig_57578_17_rank_C_CBS_domain_containing_membrane_protein__db=kegg	0.19779279219352053	0.9185832814400552	0	0	0	0	0.11586996036947603	0.5180006753353502	0	0	0	0
MAG_39_Nitrobium_versatile_contig_57578_18_rank_C_nitric_oxide_reductase_subunit_C__db=kegg	2.8092648719120152	9.307755501666454	0.13530794960431705	0	0.04148610860618225	0	1.1589572369354812	1.6869702591822477	0.23436024338264627	0	0.07185604791422812	0
MAG_39_Nitrobium_versatile_contig_57578_19_rank_C_nitric_oxide_reductase_subunit_B_EC1.7.2.5__db=kegg	1.8846631731683892	8.529834284075173	0	0.10243307648604001	0	0	0.6610928337867066	5.101710118683539	0	0.20486615297208002	0	0
MAG_39_Nitrobium_versatile_contig_57578_20_rank_D_Copper_resistance_protein_D_PF05425.13__db=pfam	0.04036347493225978	0.5976793207489707	0	0	0	0	0.04887110347948138	0.5592929555421567	0	0	0	0
MAG_39_Nitrobium_versatile_contig_57578_21_rank_D_4Fe_4S_dicluster_domain_PF13746.6_4Fe_4S_dicluster_domain_PF13187.6__db=pfam	0.07038988994500366	0.10107377150156378	0	0	0	0.009010072321725215	0.01506196100088845	0.17506490755331575	0	0	0	0.015605903041098148
MAG_39_Nitrobium_versatile_contig_57578_22_rank_D_Cupin_domain_PF07883.11_AraC_like_ligand_binding_domain_PF02311.19__db=pfam	0.26510093436180315	1.1042414242699254	0	0	0	0	0.13542295532634974	1.2623843969416935	0	0	0	0
MAG_39_Nitrobium_versatile_contig_57578_23_rank_C_sigma_E_factor_negative_regulatory_protein_RseC__db=kegg	0.018842568423499198	0	0	0	0	0	0.03263628585459361	0	0	0	0	0
MAG_39_Nitrobium_versatile_contig_57578_24_rank_D_Bacterial_Ig_like_domain_PF13205.6__db=pfam	0.004093106403698531	0.1346179308499177	0	0	0.006638957636124471	0	0.007089468251991383	0.14051126305547043	0	0	0.011499011935064954	0
MAG_39_Nitrobium_versatile_contig_57578_25_rank_C_FAD_synthetase_EC2.7.7.2__db=kegg	0.011382449496644414	0.5043871808121135	0	0	0	0	0.019714980842774916	0.4394288257565953	0	0	0	0
MAG_39_Nitrobium_versatile_contig_57578_26_rank_C_pyridinium_35_bisthiocarboxylic_acid_mononucleotide_nickel_chelatase_EC4.99.1.12__db=kegg	0	0.25268442875390945	0	0	0	0	0	0.43766226888328935	0	0	0	0
MAG_39_Nitrobium_versatile_contig_58882_1_rank_E	0.25716508384285885	1.3945285189695817	0	0	0	0	0.11636635339357734	1.4523121313972633	0	0	0	0
MAG_39_Nitrobium_versatile_contig_58882_2_rank_C_cobalt_nickel_transport_system_permease_protein__db=kegg	0.2140354448390393	1.901530209826425	0	0	0	0	0.05165262097092244	2.121602794036312	0	0	0	0
MAG_39_Nitrobium_versatile_contig_58882_3_rank_D_ABC_transporter_PF00005.27_AAA_ATPase_domain_PF13175.6_AAA_domain_putative_AbiEii_toxin_Type_IV_TA_system_PF13304.6__db=pfam	0.19393432408673567	1.7381038572711964	0	0	0	0	0.07050704828917363	1.5671671204714612	0	0	0	0
MAG_39_Nitrobium_versatile_contig_58882_4_rank_C_cob_I_alamin_adenosyltransferase_EC2.5.1.17__db=kegg	0.07613320808447573	0.35825990492441223	0	0	0	0	0.04677985251161875	0.31193331939589114	0	0	0	0
MAG_39_Nitrobium_versatile_contig_58882_5_rank_C_cobalt_precorrin_5B__C1__methyltransferase_EC2.1.1.195__db=kegg	0.11926147142195266	0.4034205303834362	0	0	0.0026162303240405017	0	0.08405118302910831	0.15383974358857655	0	0	0.0045314438455405365	0
MAG_39_Nitrobium_versatile_contig_58882_6_rank_C_precorrin_6Y_C515_methyltransferase__decarboxylating__EC2.1.1.132__db=kegg	0.04101815412828856	0.06745560352325335	0	0	0	0	0.034371350176642196	0.11683653255749696	0	0	0	0
MAG_39_Nitrobium_versatile_contig_58882_7_rank_E	0	2.9422585547373292	0	0	0	0	0	2.5633348169134726	0	0	0	0
MAG_39_Nitrobium_versatile_contig_62541_1_rank_E	0.11762260470484033	0	0	0	0	0	0.11243385695533178	0	0	0	0	0
MAG_39_Nitrobium_versatile_contig_62541_2_rank_C_sulfur_carrier_protein__db=kegg	0.08233129346019517	0	0	0	0	0	0.09759584126471607	0	0	0	0	0
MAG_39_Nitrobium_versatile_contig_62541_3_rank_C_thiazole_synthase_EC2.8.1.10__db=kegg	0.011196318294941896	0.5797115143532676	0	0	0	0	0.019392592144552308	0.16998122774770552	0	0	0	0
MAG_39_Nitrobium_versatile_contig_62541_5_rank_C_phosphomethylpyrimidine_synthase_EC4.1.99.17__db=kegg	0.07136759399330864	0.3480978018429668	0	0	0	0	0.03341406262023022	0.10206816712887926	0	0	0	0
MAG_39_Nitrobium_versatile_contig_62541_6_rank_D_Domain_of_unknown_function__DUF362__PF04015.12_4Fe_4S_dicluster_domain_PF13187.6_4Fe_4S_dicluster_domain_PF13237.6_4Fe_4S_dicluster_domain_PF14697.6_4Fe_4S_dicluster_domain_PF12838.7_4Fe_4S_dicluster_domain_PF13247.6__db=pfam	0.03111699831582289	0.23451993433117646	0	0	0	0	0.03616951429392449	0.23400537892556159	0	0	0	0
MAG_39_Nitrobium_versatile_contig_62541_7_rank_D_HD_domain_PF01966.22__db=pfam	0.02093013111416549	0	0	0	0	0	0.02171208001760762	0	0	0	0	0
MAG_39_Nitrobium_versatile_contig_62541_8_rank_E	0.30022005418280356	0.43508577136434745	0	0	0	0	0.13750888393419114	0.7535906616533459	0	0	0	0
MAG_39_Nitrobium_versatile_contig_62541_9_rank_D_alpha_beta_hydrolase_fold_PF00561.20_Serine_aminopeptidase_S33_PF12146.8_Alpha_beta_hydrolase_family_PF12697.7_Alpha_beta_hydrolase_of_unknown_function__DUF1057__PF06342.12__db=pfam	0.010177737688605406	0	0	0	0	0	0.01762835878277319	0	0	0	0	0
MAG_39_Nitrobium_versatile_contig_62541_11_rank_D_Serine_aminopeptidase_S33_PF12146.8_alpha_beta_hydrolase_fold_PF00561.20_Alpha_beta_hydrolase_family_PF12697.7_Alpha_beta_hydrolase_of_unknown_function__DUF1057__PF06342.12__db=pfam	0.009616207333372005	0.09978777210853684	0	0	0	0	0.01665575967751674	0.17283749126609033	0	0	0	0
MAG_39_Nitrobium_versatile_contig_62541_12_rank_E	0.07086868956199895	0	0	0	0	0	0.07351634111225037	0	0	0	0	0
MAG_39_Nitrobium_versatile_contig_62541_13_rank_E	0.04695943656812158	0.09614104289526805	0	0	0	0	0.05829071047310528	0.1665211709872631	0	0	0	0
MAG_39_Nitrobium_versatile_contig_62541_14_rank_D_Cyclic_nucleotide_binding_domain_PF00027.29_Crp_like_helix_turn_helix_domain_PF13545.6__db=pfam	0.09628372775583027	0.5219452403361482	0	0	0	0	0.0416514999800209	0.20765793170675387	0	0	0	0
MAG_39_Nitrobium_versatile_contig_62541_15_rank_E	0.4468012063614069	0	0	0	0	0	0.09829184578383088	0	0	0	0	0
MAG_39_Nitrobium_versatile_contig_62541_16_rank_E	0.4430075150293538	0.4161426830559299	0	0	0	0	0.3269962752913843	0.7207802702509027	0	0	0	0
MAG_39_Nitrobium_versatile_contig_62541_17_rank_E	2.647284102508577	5.067212981499719	0	0	0	0	0.29137379951623893	2.1806331683498485	0	0	0	0
MAG_39_Nitrobium_versatile_contig_62541_18_rank_D_Dihaem_cytochrome_c_PF09626.10_Quinohemoprotein_amine_dehydrogenase_A_alpha_subunit_haem_binding_PF09098.10__db=pfam	0.01617433420288007	0.26632512779949963	0	0	0	0	0.028014768617987337	0.2320259963585471	0	0	0	0
MAG_39_Nitrobium_versatile_contig_62541_19_rank_D_Glycosyl_hydrolases_family_15_PF00723.21_Protein_of_unknown_function_DUF547_PF04784.14__db=pfam	0.025640913123905134	0.10298057157884177	0	0	0	0	0.010996449619200594	0.09884129389595603	0	0	0	0
MAG_39_Nitrobium_versatile_contig_62541_20_rank_D_UvrD_REP_helicase_N_terminal_domain_PF00580.21_UvrD_like_helicase_C_terminal_domain_PF13361.6_AAA_domain_PF13245.6_UvrD_like_helicase_C_terminal_domain_PF13538.6__db=pfam	0.004035745479996934	0.08969459269453449	0	0	0	0	0.006990116217771136	0.07809618560852269	0	0	0	0
MAG_39_Nitrobium_versatile_contig_62541_21_rank_D_Virulence_protein_RhuM_family_PF13310.6_Fic_DOC_family_PF02661.18__db=pfam	0.055045942228953114	0	0	0	0	0	0.06085788062835523	0	0	0	0	0
MAG_39_Nitrobium_versatile_contig_62541_22_rank_C_DNA_adenine_methylase_EC2.1.1.72__db=kegg	0.05967491405127748	0	0	0	0	0	0.03981433796062926	0	0	0	0	0
MAG_39_Nitrobium_versatile_contig_62541_23_rank_E	0.04948351665338404	0.06018592523536176	0	0	0	0	0.04455712663600561	0.1042450804081884	0	0	0	0
MAG_39_Nitrobium_versatile_contig_62541_24_rank_C_adenine_specific_DNA_methyltransferase_EC2.1.1.72__db=kegg	0.056175405573766976	0.3842721765510915	0	0	0.004254500654690523	0	0.0213903905248855	0.08102310497575552	0	0	0.007369011294759037	0
MAG_39_Nitrobium_versatile_contig_62541_25_rank_D_23S_rRNA_intervening_sequence_protein_PF05635.11__db=pfam	0.17918050870898752	0.6921747393425661	0	0	0	0	0.036286443766973535	0.7208556564599555	0	0	0	0
MAG_39_Nitrobium_versatile_contig_62541_26_rank_D_Putative_ATP_dependent_DNA_helicase_recG_C_terminal_PF13749.6_Putative_DNA_binding_domain_PF04326.14__db=pfam	0.10092317237990309	0.44872861247357076	0	0	0	0	0.05210346173780849	0.23320416154541806	0	0	0	0
MAG_39_Nitrobium_versatile_contig_62541_27_rank_C_type_III_restriction_enzyme_EC3.1.21.5__db=kegg	0.04799000026757001	0.15430085609794628	0	0	0.001248696752474959	0	0.032798535257713056	0.11862057335411103	0	0	0.002162806218532887	0
MAG_39_Nitrobium_versatile_contig_62541_28_rank_C_ribonucleoside_diphosphate_reductase_alpha_chain_EC1.17.4.1__db=kegg	0.06222110306543017	0.2114210909406984	0	0	0	0	0.00915692221242356	0.2323338321457001	0	0	0	0
MAG_39_Nitrobium_versatile_contig_62541_29_rank_D_DUF218_domain_PF02698.17__db=pfam	0.03276403952504862	0.11483513456934795	0	0	0	0	0.034352657589257395	0.1989002875681198	0	0	0	0
MAG_39_Nitrobium_versatile_contig_62541_30_rank_C_pyridoxine_5_phosphate_synthase_EC2.6.99.2__db=kegg	0.19581998905104409	0.23720044189734169	0	0	0	0	0.08679486304528843	0.41084321694398523	0	0	0	0
MAG_39_Nitrobium_versatile_contig_62541_31_rank_C_holo_acyl_carrier_protein_synthase_EC2.7.8.7__db=kegg	0.023019630414400537	0.7570912430999371	0	0	0	0	0.03987116944919954	0.7902353434239657	0	0	0	0
MAG_39_Nitrobium_versatile_contig_62541_32_rank_C_electron_transfer_flavoprotein_beta_subunit__db=kegg	0.1385866056468686	0.11087530234281873	0	0	0	0	0.14405210231896245	0.1920416569623226	0	0	0	0
MAG_39_Nitrobium_versatile_contig_62541_33_rank_C_electron_transfer_flavoprotein_alpha_subunit__db=kegg	0.04722530290168781	0.3112716858916066	0.0627303286228013	0	0	0	0.022306083364871058	0.27118403604626157	0.10865211635018406	0	0	0
MAG_39_Nitrobium_versatile_contig_62541_34_rank_C_acyl_carrier_protein_S_malonyltransferase_EC2.3.1.39__db=kegg	0.021706636723516234	0.5865639836348323	0	0	0	0	0.006882317431560342	0.042668338856309086	0	0	0	0
MAG_39_Nitrobium_versatile_contig_62541_35_rank_C_malate_dehydrogenase_EC1.1.1.37__db=kegg	0.07091637672100407	0	0	0	0	0	0.05096638570101666	0	0	0	0	0
MAG_39_Nitrobium_versatile_contig_62541_36_rank_C_nucleoside_diphosphate_kinase_EC2.7.4.6__db=kegg	0.09375910462687849	0.2380360560725234	0	0	0	0	0.09520212149713532	0.41229054315092467	0	0	0	0
MAG_39_Nitrobium_versatile_contig_62541_37_rank_C_4_hydroxy_3_polyprenylbenzoate_decarboxylase_EC4.1.1.98__db=kegg	0.019888666462114523	0.3806257310519069	0	0	0	0	0.013434639975138085	0.21484357971346565	0	0	0	0
MAG_39_Nitrobium_versatile_contig_62541_38_rank_C_diaminohydroxyphosphoribosylaminopyrimidine_deaminase___5_amino_6__5_phosphoribosylamino_uracil_reductase_EC3.5.4.26_1.1.1.193__db=kegg	0.13867388540504058	0.3432175135159672	0	0	0	0	0.06580418580774261	0.40828498932997687	0	0	0	0
MAG_39_Nitrobium_versatile_contig_62541_39_rank_D_Domain_of_unknown_function__DUF4139__PF13598.6__db=pfam	0.10511632705070839	0.334428939095725	0	0	0	0	0.029785632824296686	0.4312934526844653	0	0	0	0
MAG_39_Nitrobium_versatile_contig_62541_41_rank_E	0.07935325563717548	0	0	0	0	0	0.13744387050958937	0	0	0	0	0
MAG_39_Nitrobium_versatile_contig_62541_43_rank_E	0.014459566843216419	0.16507022983923733	0	0	0	0	0.02504470442788916	0.2859100248986312	0	0	0	0
MAG_39_Nitrobium_versatile_contig_62541_45_rank_D_AcrB_AcrD_AcrF_family_PF00873.19_MMPL_family_PF03176.15__db=pfam	0.005511822887624464	0	0	0	0	0	0.004775135081374692	0	0	0	0	0
MAG_39_Nitrobium_versatile_contig_62541_47_rank_C_outer_membrane_protein_cobalt_zinc_cadmium_efflux_system__db=kegg	0.00681833771803883	0	0	0	0	0	0.01180970735080649	0	0	0	0	0
MAG_39_Nitrobium_versatile_contig_62541_49_rank_C_methyl_accepting_chemotaxis_protein_hemerythrin__db=kegg	0.12657622661164797	1.0069447963643627	0	0	0	0	0.01775812296324838	0.29176493938001186	0	0	0	0
MAG_39_Nitrobium_versatile_contig_62541_50_rank_C_branched_chain_amino_acid_transport_system_substrate_binding_protein__db=kegg	0.39659099089255734	1.5053626302515493	0	0	0	0	0.028657764328531916	0.28637324885592025	0	0	0	0
MAG_39_Nitrobium_versatile_contig_62541_51_rank_E	0.0164580944520534	0.4322233649737925	0	0	0	0	0.028506255786723955	0.7486328283529948	0	0	0	0
MAG_39_Nitrobium_versatile_contig_62541_52_rank_D_Uncharacterised_protein_family_UPF0047_PF01894.17__db=pfam	0.09205195362249172	0.44589182411455625	0	0	0	0	0.11145424318701867	0.3882335557948861	0	0	0	0
MAG_39_Nitrobium_versatile_contig_62541_53_rank_E	0.032021703953633664	0	0	0	0	0	0.009753801755451118	0	0	0	0	0
MAG_39_Nitrobium_versatile_contig_64014_1_rank_D_Protein_of_unknown_function_DUF58_PF01882.18__db=pfam	0.032488705931326196	0.14220335817319582	0	0	0	0	0.056272089345221314	0.24630344136289012	0	0	0	0
MAG_39_Nitrobium_versatile_contig_64014_2_rank_C_MoxR_like_ATPase_EC3.6.3.___db=kegg	0.022487587032871143	0.19803663349193565	0	0	0	0	0.02784201703091041	0.17253215113840684	0	0	0	0
MAG_39_Nitrobium_versatile_contig_64014_3_rank_C_NADH_quinone_oxidoreductase_subunit_F_EC7.1.1.2__db=kegg	0.024950306512884032	0.350827488808016	0	0	0	0	0.016853738580635956	0.11585341314072874	0	0	0	0
MAG_39_Nitrobium_versatile_contig_64014_4_rank_D_ABC_transporter_PF00005.27_AAA_domain_putative_AbiEii_toxin_Type_IV_TA_system_PF13304.6_AAA_ATPase_domain_PF13175.6__db=pfam	0.1116152819406524	0.7942826122969482	0	0	0	0	0.006249120114647132	0.5209741672911947	0	0	0	0
MAG_39_Nitrobium_versatile_contig_64014_5_rank_C_cobalt_nickel_transport_system_permease_protein_cobalt_nickel_transport_system_permease_protein__db=kegg	0.09879395174575632	0.2182357871546596	0	0	0	0.004542499641657285	0.061210404073759064	0.19001571920946894	0	0	0	0.007867840172713835
MAG_39_Nitrobium_versatile_contig_64014_6_rank_C_cobalt_nickel_transport_protein__db=kegg	0	0.5865888524644326	0	0	0	0	0	1.0160016956219216	0	0	0	0
MAG_39_Nitrobium_versatile_contig_64014_7_rank_C_cobalt_nickel_transport_system_permease_protein__db=kegg	0.0984905546346051	0.41690046426207994	0	0	0	0	0.06387635168623303	0.43515162082817505	0	0	0	0
MAG_39_Nitrobium_versatile_contig_64014_8_rank_D_Chitobiase_beta_hexosaminidase_C_terminal_domain_PF13290.6_Fn3_associated_PF13287.6__db=pfam	0.12993873356222188	0.5086950035916628	0.030619923006937402	0	0	0	0.04016729430317735	0.23948887947133304	0.053035262371862776	0	0	0
MAG_39_Nitrobium_versatile_contig_64801_1_rank_D_zinc_finger_of_transposase_IS204_IS1001_IS1096_IS1165_PF14690.6__db=pfam	0.34734322730712286	0.63600997607638865	0	0	0	0	0.09145275638779884	1.1016015926849714	0	0	0	0
MAG_39_Nitrobium_versatile_contig_64801_2_rank_C_transposase__db=kegg	0.6850675562039544	1.8947432560831372	0	0	0	0.007547096661238904	0.2836563074646587	0.604062181295181	0	0	0	0.013071954866899221
MAG_39_Nitrobium_versatile_contig_64801_3_rank_C_putative_peptidoglycan_lipid_II_flippase__db=kegg	0.008701977223185687	0.05834365707958808	0	0	0	0	0.015072266676864746	0.10105417836122217	0	0	0	0
MAG_39_Nitrobium_versatile_contig_64801_4_rank_D_Radical_SAM_superfamily_PF04055.21_4Fe_4S_single_cluster_domain_PF13353.6_4Fe_4S_single_cluster_domain_PF13394.6__db=pfam	0.06541523467897145	0.2636622372717432	0	0	0	0	0.02969809676466507	0.20269340396367455	0	0	0	0
MAG_39_Nitrobium_versatile_contig_64801_5_rank_D_Glycosyl_transferase_family_2_PF00535.26_Glycosyltransferase_like_family_2_PF13641.6_Glycosyltransferase_like_family_2_PF10111.9__db=pfam	0.03436752194543428	0	0.06909110832334593	0	0	0	0.020564174380303366	0	0.1196693099672801	0	0	0
MAG_39_Nitrobium_versatile_contig_64801_6_rank_E	0.006924516339515705	0	0	0	0	0	0.006023235085413805	0	0	0	0	0
MAG_39_Nitrobium_versatile_contig_65545_1_rank_D_Zinc_binding_dehydrogenase_PF00107.26_Alcohol_dehydrogenase_GroES_like_domain_PF08240.12_Glucose_dehydrogenase_C_terminus_PF16912.5__db=pfam	0.07541853893025105	0.45367682848628643	0	0	0	0	0.03100273392213206	0.25583407437100425	0	0	0	0
MAG_39_Nitrobium_versatile_contig_65545_2_rank_C_two_component_system_chemotaxis_family_chemotaxis_protein_CheV__db=kegg	0.73083376909446085	4.712755249256345	0	0	0	0	0.22519990619300603	3.063328077222848	0	0	0	0
MAG_39_Nitrobium_versatile_contig_65545_3_rank_E	0.19335540723390807	1.05289112580416	0	0	0	0	0.08617189634813405	1.8236609247311997	0	0	0	0
MAG_39_Nitrobium_versatile_contig_65545_4_rank_D_Protoglobin_PF11563.8_GHKL_domain_PF14501.6__db=pfam	0.02942223220500901	0.2342132425857029	0	0	0	0	0.04172223545829739	0.22526231633431973	0	0	0	0
MAG_39_Nitrobium_versatile_contig_65545_5_rank_C_preprotein_translocase_subunit_SecA_EC7.4.2.8_putative_peptide_zinc_metalloprotease_protein_putative_peptide_zinc_metalloprotease_protein__db=kegg	0.12548721877424185	0.6015196903278915	0	0	0	0	0.020635127145361976	0.5426062918944485	0	0	0	0
MAG_39_Nitrobium_versatile_contig_65545_6_rank_C_twitching_motility_protein_PilT__db=kegg	0.10987605487597354	0.1835138309385935	0	0	0	0	0.08249990267618919	0.31785527907724925	0	0	0	0
MAG_39_Nitrobium_versatile_contig_65545_7_rank_D_Type_II_IV_secretion_system_protein_PF00437.20__db=pfam	0.2585158104953799	0.378136698448705	0	0	0	0	0.09111792800734672	0.11087608002832568	0	0	0	0
MAG_39_Nitrobium_versatile_contig_65545_8_rank_E	0.0742551778336346	0.18315477159161828	0	0.37780614604793666	0	0	0.06047363155772969	0.3172333700453557	0	0.7556122920958733	0	0
MAG_39_Nitrobium_versatile_contig_65545_10_rank_C_14_alpha_glucan_branching_enzyme_EC2.4.1.18_14_alpha_glucan_branching_enzyme_EC2.4.1.18__db=kegg	0.0917086402395943	0.4562980243113893	0	0	0	0	0.025898054352843015	0.19252029957792008	0	0	0	0
MAG_39_Nitrobium_versatile_contig_65545_11_rank_C_chorismate_synthase_EC4.2.3.5__db=kegg	0.12322996521877588	0.46323800654626823	0	0	0	0	0.01180517171208921	0.433486227156146	0	0	0	0
MAG_39_Nitrobium_versatile_contig_65545_12_rank_C_soluble_lytic_murein_transglycosylase_EC4.2.2.___db=kegg	0.023674736186293684	0.3674308108329352	0	0	0	0	0.01876961253162889	0.3349427129984141	0	0	0	0
MAG_39_Nitrobium_versatile_contig_65545_13_rank_E	0.03474486606544607	0	0	0	0	0	0.06017987332752835	0	0	0	0	0
MAG_39_Nitrobium_versatile_contig_65545_14_rank_C_cell_division_protein_ZapA__db=kegg	0.04390777505471674	0.7141081682175702	0	0	0	0	0.04554816786302469	1.2368716294527742	0	0	0	0
MAG_39_Nitrobium_versatile_contig_65545_15_rank_D_Diguanylate_cyclase_GGDEF_domain_PF00990.21_HlyD_membrane_fusion_protein_of_T1SS_PF00529.20__db=pfam	0.01684818625283439	0.36925270556796863	0	0	0	0	0.01465525988935079	0.42213490980534335	0	0	0	0
MAG_39_Nitrobium_versatile_contig_65545_16_rank_D_HDOD_domain_PF08668.12_HD_domain_PF01966.22__db=pfam	0.03427288296963801	0.7841787325941871	0	0	0	0	0.009489410120378624	0.7191505747343884	0	0	0	0
MAG_39_Nitrobium_versatile_contig_65545_17_rank_E	0.0252689935021426	0.3318078357374568	0	0	0	0	0.043767180601838804	0.5747080298467435	0	0	0	0
MAG_39_Nitrobium_versatile_contig_65545_18_rank_C_putative_pyruvate_formate_lyase_activating_enzyme_EC1.97.1.4__db=kegg	0.04442692166508956	0.1029838217490238	0	0	0	0	0.028078074924608204	0.178373211626926	0	0	0	0
MAG_39_Nitrobium_versatile_contig_65545_19_rank_C_uncharacterized_protein__db=kegg	0.03313482808044156	0.2040309052050201	0	0	0	0	0.011680824116050946	0.3533918941293641	0	0	0	0
MAG_39_Nitrobium_versatile_contig_65545_20_rank_D_Glycosyl_hydrolases_family_39_PF01229.17_Abnormal_spindle_like_microcephaly_assoc'd_ASPM_SPD_2_Hydin_PF15780.5_Cellulase__glycosyl_hydrolase_family_5__PF00150.18_Glycosyl_hydrolase_family_10_PF00331.20__db=pfam	0.060810195538969464	0.2540846041811696	0	0	0	0	0.04921223056598505	0.0961199922519769	0	0	0	0
MAG_39_Nitrobium_versatile_contig_65545_21_rank_C_N6_L_threonylcarbamoyladenine_synthase_EC2.3.1.234__db=kegg	0.0404270133486642	0.09661463452355362	0	0	0.01118318120966544	0	0.028965398126554333	0.167341455749493	0	0	0.01936983804539012	0
MAG_39_Nitrobium_versatile_contig_65545_22_rank_D_Cytochrome_C_assembly_protein_PF01578.20__db=pfam	0.2088830813161439	1.3783870017463025	0	0	0	0	0.09647587636028979	0.9362238148008806	0	0	0	0
MAG_39_Nitrobium_versatile_contig_65545_23_rank_C_cytochrome_c_biogenesis_protein__db=kegg	0.1306961733438623	1.473662214724615	0	0	0	0	0.09217891863544347	0.7367552929255305	0	0	0	0
MAG_39_Nitrobium_versatile_contig_65545_24_rank_D_Histidine_kinase__DNA_gyrase_B__and_HSP90_like_ATPase_PF02518.26__db=pfam	0.022063303654238194	0.10699992097071086	0	0	0	0	0.0075344803737870695	0.1853292995271258	0	0	0	0
MAG_39_Nitrobium_versatile_contig_65545_25_rank_C_anthranilate_synthase_component_I_EC4.1.3.27_para_aminobenzoate_synthetase_component_I_EC2.6.1.85__db=kegg	0.01237448892990943	0.06353767067313004	0	0	0	0	0.014982727082200772	0.11005047380044027	0	0	0	0
MAG_39_Nitrobium_versatile_contig_65545_26_rank_C_orotidine_5'_phosphate_decarboxylase_EC4.1.1.23__db=kegg	0.06308139417451987	0.25744762353951633	0	0	0	0	0.051083916632821	0.22429179647992886	0	0	0	0
MAG_39_Nitrobium_versatile_contig_65545_27_rank_C_dCTP_deaminase_EC3.5.4.13__db=kegg	0.04409085375829659	0.1581336279315611	0	0	0	0	0.038462373135808255	0.2738954779626568	0	0	0	0
MAG_39_Nitrobium_versatile_contig_65545_28_rank_D_Histidine_kinase__DNA_gyrase_B__and_HSP90_like_ATPase_PF02518.26_PAS_fold_PF08448.10_Response_regulator_receiver_domain_PF00072.24_PAS_fold_PF00989.25_PAS_domain_PF13426.7_PAS_domain_PF13188.7_PAS_fold_PF12860.7_His_Kinase_A__phospho_acceptor__domain_PF00512.25__db=pfam	0.016374123266536304	0.24511733533803323	0	0	0	0	0.006127442708142338	0.13822475088208816	0	0	0	0
MAG_39_Nitrobium_versatile_contig_65545_29_rank_D_Diguanylate_cyclase_GGDEF_domain_PF00990.21_Response_regulator_receiver_domain_PF00072.24_HlyD_membrane_fusion_protein_of_T1SS_PF00529.20_Hpt_domain_PF01627.23__db=pfam	0.09873266642110133	0.3340743826498751	0	0	0	0	0.038448807198277445	0.18856774622332956	0	0	0	0
MAG_39_Nitrobium_versatile_contig_65545_30_rank_D_Histidine_kinase__DNA_gyrase_B__and_HSP90_like_ATPase_PF02518.26_Response_regulator_receiver_domain_PF00072.24_His_Kinase_A__phospho_acceptor__domain_PF00512.25__db=pfam	0.08496473144443674	0.38717753788112313	0	0	0	0	0.04965070586168217	0.36700645300676343	0	0	0	0
MAG_39_Nitrobium_versatile_contig_65545_31_rank_C_two_component_system_chemotaxis_family_sensor_kinase_CheA_EC2.7.13.3__db=kegg	0.2739236831369716	0.4912284765919689	0	0	0	0	0.13657095087592686	0.47361496376906614	0	0	0	0
MAG_39_Nitrobium_versatile_contig_65545_32_rank_C_chemotaxis_protein_methyltransferase_CheR_EC2.1.1.80__db=kegg	0.13519648564607917	0.32561032609725765	0	0	0	0	0.10865191566644815	0.41992060301935763	0	0	0	0
MAG_39_Nitrobium_versatile_contig_65545_33_rank_C_two_component_system_chemotaxis_family_protein_glutamate_methylesterase_glutaminase_EC3.1.1.61_3.5.1.44__db=kegg	0.0912837298920986	0.7057634110306394	0	0	0	0	0.08725415134632328	0.599801960957985	0	0	0	0
MAG_39_Nitrobium_versatile_contig_65545_34_rank_C_methyl_accepting_chemotaxis_protein__db=kegg	0.10067496030940573	0.5889530470070283	0	0	0	0	0.040179590689185245	0.3948410229271889	0	0	0	0
MAG_39_Nitrobium_versatile_contig_65545_35_rank_D_CheW_like_domain_PF01584.19__db=pfam	0.06180362020109035	0.777041152418411	0	0	0	0	0.04187083883142323	0.8539022661978329	0	0	0	0
MAG_39_Nitrobium_versatile_contig_65545_36_rank_D_CheW_like_domain_PF01584.19__db=pfam	0.11343311927003237	1.8643529867849837	0	0	0	0.017024845956748226	0.11551771506813543	2.408402269613463	0	0	0	0.0294878981881215
MAG_39_Nitrobium_versatile_contig_65545_37_rank_D_Response_regulator_receiver_domain_PF00072.24__db=pfam	0.2014209282299496	1.443652663275847	0	0	0	0	0.08419298124150844	0.3043915964328897	0	0	0	0
MAG_39_Nitrobium_versatile_contig_65545_38_rank_E	0.04155481117700077	0.35624810874472873	0	0	0	0	0.014190708434065214	0.3085249470191785	0	0	0	0
MAG_39_Nitrobium_versatile_contig_65545_39_rank_D_Sulfurtransferase_TusA_PF01206.17__db=pfam	0.3007864574950482	0	0	0	0	0	0.2225931150681277	0	0	0	0	0
MAG_39_Nitrobium_versatile_contig_65545_40_rank_C_F420_non_reducing_hydrogenase_iron_sulfur_subunit_EC1.12.99.__1.8.98.5_1.8.98.6__db=kegg	0.808112325794479	0.41468073590257665	0	0	0	0	0.4129368758250118	0.3612753768804224	0	0	0	0
MAG_39_Nitrobium_versatile_contig_65545_41_rank_D_4Fe_4S_dicluster_domain_PF14697.6_4Fe_4S_dicluster_domain_PF13187.6_4Fe_4S_dicluster_domain_PF12838.7_4Fe_4S_dicluster_domain_PF13237.6_4Fe_4S_dicluster_domain_PF13247.6_Pyridine_nucleotide_disulphide_oxidoreductase_PF07992.14_FAD_dependent_oxidoreductase_PF12831.7_FAD_binding_domain_PF00890.24_Lycopene_cyclase_protein_PF05834.12_HI0933_like_protein_PF03486.14_4Fe_4S_double_cluster_binding_domain_PF13484.6_FAD_binding_domain_PF01494.19_FAD_dependent_oxidoreductase_PF01266.24_4Fe_4S_dicluster_domain_PF13183.6_NAD_P__binding_Rossmann_like_domain_PF13450.6_4Fe_4S_dicluster_domain_PF13534.6_Pyridine_nucleotide_disulphide_oxidoreductase_PF13738.6_Flavin_binding_monooxygenase_like_PF00743.19__db=pfam	0.054256917527688936	0.10045558329666127	0	0	0	0	0.03610117290481649	0.17399417417378477	0	0	0	0
MAG_39_Nitrobium_versatile_contig_65545_42_rank_C_hydrogenase_maturation_protease_EC3.4.23.___db=kegg	0.08249175130099252	0	0	0	0	0	0.05650485584220773	0	0	0	0	0
MAG_39_Nitrobium_versatile_contig_65545_43_rank_D_Nickel_dependent_hydrogenase_PF00374.19__db=pfam	0.11510594987382501	0.3393063312876296	0	0	0	0	0.01625287519203774	0.4230184029396426	0	0	0	0
MAG_39_Nitrobium_versatile_contig_65545_44_rank_E	0	0.5132652459063786	0	0	0	0	0	0.8890014836691814	0	0	0	0
MAG_39_Nitrobium_versatile_contig_65545_45_rank_C_F420_non_reducing_hydrogenase_small_subunit_EC1.12.99.__1.8.98.5__db=kegg	0.03783019693300051	0.6505570020145643	0	0	0	0	0.02390890622368153	0.21246408500003186	0	0	0	0
MAG_39_Nitrobium_versatile_contig_65545_46_rank_E	0.099108267602213	0.43846142290114676	0	0	0	0	0.0885809871738752	0.7594374616237303	0	0	0	0
MAG_39_Nitrobium_versatile_contig_65545_47_rank_C_DtxR_family_transcriptional_regulator_Mn_dependent_transcriptional_regulator_ferrous_iron_transport_protein_A__db=kegg	0.10683138156254347	1.8963704069155678	0	0	0	0	0.03405141232502997	2.331779821650128	0	0	0	0
MAG_39_Nitrobium_versatile_contig_65545_48_rank_C_ribonuclease_HII_EC3.1.26.4__db=kegg	0.3275339507278819	0.8775038696828918	0	0	0	0	0.015421496000616068	0.4229783802650854	0	0	0	0
MAG_39_Nitrobium_versatile_contig_65545_49_rank_C_large_subunit_ribosomal_protein_L19__db=kegg	1.0923294727600639	2.949734411985402	0	0	0	0	0.21213164030045972	1.8961089391774824	0	0	0	0
MAG_39_Nitrobium_versatile_contig_65545_50_rank_C_tRNA__guanine37_N1__methyltransferase_EC2.1.1.228__db=kegg	0.20964672559967787	0.6740446870852791	0	0	0	0	0.10403927244338634	0.5872367035110866	0	0	0	0
MAG_39_Nitrobium_versatile_contig_65545_51_rank_C_uncharacterized_protein__db=kegg	1.1399298887704838	4.070419114042473	0	0	0	0	0.2768783178821851	3.3260864010434945	0	0	0	0
MAG_39_Nitrobium_versatile_contig_65545_52_rank_C_small_subunit_ribosomal_protein_S16__db=kegg	0.70244392611425	1.569087684858818	0	0	0	0	0.10394668735970536	1.3661889684933965	0	0	0	0
MAG_39_Nitrobium_versatile_contig_65545_53_rank_C_signal_recognition_particle_subunit_SRP54_EC3.6.5.4__db=kegg	0.11170023359601966	0.9337362020246159	0	0	0	0	0.059347905348341265	0.9330788308298449	0	0	0	0
MAG_39_Nitrobium_versatile_contig_65545_54_rank_D_Redoxin_PF08534.10_AhpC_TSA_family_PF00578.21_Thioredoxin_like_PF13905.6_Glutathione_peroxidase_PF00255.19_SCO1_SenC_PF02630.14_Thioredoxin_PF00085.20_F_plasmid_transfer_operon_protein_PF13728.6_Thioredoxin_like_PF13899.6__db=pfam	0.07572246846842282	1.0611214451574222	0	0	0	0	0.1311551626618406	1.0184699406121316	0	0	0	0
MAG_39_Nitrobium_versatile_contig_65545_55_rank_C_thioredoxin_1__db=kegg	0.9606845689918011	2.5594662168010434	0	0	0	0	0.12572993530009036	2.4279138240248725	0	0	0	0
MAG_39_Nitrobium_versatile_contig_65545_56_rank_D_Histidine_kinase__DNA_gyrase_B__and_HSP90_like_ATPase_PF02518.26_PAS_fold_PF00989.25_PAS_domain_PF13426.7_HAMP_domain_PF00672.25__db=pfam	0.021333651092444488	0.24663837628254406	0	0	0.036749505655082705	0	0.007285308581898047	0.18960611331405153	0	0	0.06365201094764301	0
MAG_39_Nitrobium_versatile_contig_65545_57_rank_E	0.044268520027693346	1.0107377150156378	0	0	0	0	0.07667532586384528	1.7506490755331574	0	0	0	0
MAG_39_Nitrobium_versatile_contig_65545_58_rank_E	0.3548578615336988	0.40332339946307577	0	0	0	0	0.08743210117889985	0.6985766197514452	0	0	0	0
MAG_39_Nitrobium_versatile_contig_65545_59_rank_C_Ca_activated_chloride_channel_homolog__db=kegg	0.1151741085845385	0.7936279399602958	0	0	0	0	0.028518872705924753	0.5150552880744373	0	0	0	0
MAG_39_Nitrobium_versatile_contig_65545_60_rank_C_hypoxanthine_phosphoribosyltransferase_EC2.4.2.8__db=kegg	0.10876984254146227	0.7326746041695424	0	0	0	0	0.053449213707242	0.8733250923258062	0	0	0	0
MAG_39_Nitrobium_versatile_contig_65545_61_rank_C_6_pyruvoyltetrahydropterin_6_carboxytetrahydropterin_synthase_EC4.2.3.12_4.1.2.50__db=kegg	0.02213254068791969	0.2296702691386959	0	0	0	0	0.038334684972062334	0.3978005751362396	0	0	0	0
MAG_39_Nitrobium_versatile_contig_65545_62_rank_C_PmbA_protein__db=kegg	0.019311770481879643	0.20296618246299683	0	0	0	0	0.033448967658724446	0.19480800877480364	0	0	0	0
MAG_39_Nitrobium_versatile_contig_65545_63_rank_C_acyl_CoA_dehydrogenase_EC1.3.8.7__db=kegg	0.14044397262116562	0.6946814743247144	0	0	0	0	0.038201856457375026	0.1945885967872388	0	0	0	0
MAG_39_Nitrobium_versatile_contig_65545_64_rank_D_Cytochrome_C_oxidase_mono_heme_subunit_FixO_PF02433.15_Cytochrome_C_oxidase_cbb3_type_subunit_III_PF13442.6_Cytochrome_c_PF00034.21__db=pfam	0.17115037181625584	0.31928599087519044	0	0	0	0	0.05589002982032894	0.3325159088721007	0	0	0	0
MAG_39_Nitrobium_versatile_contig_65545_65_rank_D_Cytochrome_C_and_Quinol_oxidase_polypeptide_I_PF00115.20__db=pfam	0.03875118488707577	0.5107040700369082	0	0	0	0	0.03573187626578225	0.37781372160372584	0	0	0	0
MAG_39_Nitrobium_versatile_contig_65545_66_rank_D_Transcriptional_regulator_PF02082.20__db=pfam	0.3007366400553725	0.19957554421707369	0	0	0	0	0.18063678295133948	0.34567498253218065	0	0	0	0
MAG_39_Nitrobium_versatile_contig_65545_67_rank_E	0.02575524512944522	0.29862705216371116	0	0	0	0	0.02231290392569629	0.5172372268620692	0	0	0	0
MAG_39_Nitrobium_versatile_contig_65831_1_rank_E	0	1.4469226955737842	0	0	0	0	0	2.5061436233583096	0	0	0	0
MAG_39_Nitrobium_versatile_contig_65831_2_rank_D_MEDS_MEthanogen_methylotroph_DcmR_Sensory_domain_PF14417.6_Histidine_kinase__DNA_gyrase_B__and_HSP90_like_ATPase_PF02518.26_Histidine_kinase_PF07730.13_Histidine_kinase_like_ATPase_domain_PF13581.6_Histidine_kinase__DNA_gyrase_B__and_HSP90_like_ATPase_PF13589.6__db=pfam	0.027091431409677826	0.29862705216371116	0	0	0	0	0.013470089439375381	0.5172372268620692	0	0	0	0
MAG_39_Nitrobium_versatile_contig_65831_3_rank_D_Diguanylate_cyclase_GGDEF_domain_PF00990.21_HlyD_membrane_fusion_protein_of_T1SS_PF00529.20_CBS_domain_PF00571.28__db=pfam	0.03942407562200511	0.17492866060534593	0	0	0	0	0.034300307725978266	0.18258672445100874	0	0	0	0
MAG_39_Nitrobium_versatile_contig_65831_4_rank_D_Response_regulator_receiver_domain_PF00072.24_Bacterial_regulatory_proteins_luxR_family_PF00196.19__db=pfam	0.005844930739981581	0	0	0	0	0	0.010123717008369252	0	0	0	0	0
MAG_39_Nitrobium_versatile_contig_65831_5_rank_C_nitrite_reductase__cytochrome_c_552__EC1.7.2.2__db=kegg	0.01715921068317241	0.12980552447370572	0	0	0	0	0.0012380605105618784	0.11308830074618263	0	0	0	0
MAG_39_Nitrobium_versatile_contig_65831_6_rank_C_cytochrome_c_nitrite_reductase_small_subunit__db=kegg	0	0.21899317158672157	0	0	0	0	0	0.3793072996988508	0	0	0	0
MAG_39_Nitrobium_versatile_contig_65831_7_rank_D_Histidine_kinase__DNA_gyrase_B__and_HSP90_like_ATPase_PF02518.26_His_Kinase_A__phospho_acceptor__domain_PF00512.25_PAS_fold_PF08448.10__db=pfam	0.03589193368452413	0.29826486210896325	0	0	0	0	0.006009356810317657	0.1437709765433049	0	0	0	0
MAG_39_Nitrobium_versatile_contig_65831_8_rank_D_HNH_endonuclease_PF14279.6_HNH_endonuclease_PF01844.23__db=pfam	0.11257278650764234	0.2173879687605604	0	0	0	0	0.02481579988558431	0.3765270068474865	0	0	0	0
MAG_39_Nitrobium_versatile_contig_65831_9_rank_C_uncharacterized_protein__db=kegg	0.24194506222621764	0	0	0	0	0	0.1373065592719184	0	0	0	0	0
MAG_39_Nitrobium_versatile_contig_65831_10_rank_D_Protein_of_unknown_function__DUF507__PF04368.13__db=pfam	0.0862631157486937	0.3348274461369551	0	0	0	0	0.14941209929593247	0.5799381484777378	0	0	0	0
MAG_39_Nitrobium_versatile_contig_65831_11_rank_C_small_subunit_ribosomal_protein_S18__db=kegg	0.3936989641812485	1.2618187384998953	0	0	0	0	0.39045937355991683	1.3170589057066098	0	0	0	0
MAG_39_Nitrobium_versatile_contig_65831_12_rank_C_single_strand_DNA_binding_protein__db=kegg	0.3102413780056283	0.7169424650567587	0	0	0	0	0.17553830584063376	0.7483289236969374	0	0	0	0
MAG_39_Nitrobium_versatile_contig_65831_13_rank_C_small_subunit_ribosomal_protein_S6__db=kegg	0.09836842612276954	1.454678679414384	0	0	0	0	0.03631468640988388	0.10581748036364665	0	0	0	0
MAG_39_Nitrobium_versatile_contig_65831_14_rank_D_Sigma_54_interaction_domain_PF00158.26_Sigma_54_interaction_domain_PF14532.6_Response_regulator_receiver_domain_PF00072.24_AAA_domain__dynein_related_subfamily__PF07728.14_Bacterial_regulatory_protein_Fis_family_PF02954.19_PAS_domain_PF13426.7__db=pfam	0.07821054893653141	0.6592184888192796	0	0	0	0	0.04109083557852731	0.40971089724303994	0	0	0	0
MAG_39_Nitrobium_versatile_contig_65831_15_rank_C_two_component_system_NtrC_family_nitrogen_regulation_sensor_histidine_kinase_GlnL_EC2.7.13.3__db=kegg	0.04882407617700537	0.6344329806674008	0	0	0	0	0.023061237228785964	0.16188027147920855	0	0	0	0
MAG_39_Nitrobium_versatile_contig_65831_16_rank_C_nicotinate_nucleotide_adenylyltransferase_EC2.7.7.18__db=kegg	0.04810089344305716	0.46049965987862	0	0	0	0	0.05317954989487116	0.7976088077779572	0	0	0	0
MAG_39_Nitrobium_versatile_contig_65831_17_rank_E	0.24848390099173395	0.6664404683002508	0	0	0	0	0.02734987277344349	0.5802630565106363	0	0	0	0
MAG_39_Nitrobium_versatile_contig_65831_18_rank_C_glutamate_5_semialdehyde_dehydrogenase_EC1.2.1.41__db=kegg	0.391754896928445	1.1120181026055225	0	0	0	0	0.07813430794092095	0.6741376485343051	0	0	0	0
MAG_39_Nitrobium_versatile_contig_65831_19_rank_C_ferredoxin__db=kegg	0.08202066743318416	2.1540311959349663	0	0	0	0	0.14206396326498494	3.7308914724477127	0	0	0	0
MAG_39_Nitrobium_versatile_contig_65831_20_rank_C_ADP_ribose_pyrophosphatase_EC3.6.1.13__db=kegg	0.04450053393634917	0.1539279463376366	0	0	0	0	0.0770771857416998	0.2666110237615223	0	0	0	0
MAG_39_Nitrobium_versatile_contig_65831_21_rank_C_histidine_triad__HIT__family_protein__db=kegg	0.032629961174505874	0.25330424186013123	0	0	0	0	0.056516750603244015	0.4387358166744625	0	0	0	0
MAG_39_Nitrobium_versatile_contig_65831_22_rank_C_phosphoribosyl_AMP_cyclohydrolase_EC3.5.4.19__db=kegg	0.23209915946218856	0	0	0	0	0	0.07361275619108586	0	0	0	0	0
MAG_39_Nitrobium_versatile_contig_65831_23_rank_D_Domain_of_unknown_function__DUF4390__PF14334.6__db=pfam	0.006703606073744907	0.29797578630732363	0	0	0	0	0.011610986313653496	0.25944453968985176	0	0	0	0
MAG_39_Nitrobium_versatile_contig_65831_24_rank_C_two_component_system_NtrC_family_nitrogen_regulation_sensor_histidine_kinase_NtrY_EC2.7.13.3_two_component_system_NtrC_family_nitrogen_regulation_sensor_histidine_kinase_NtrY_EC2.7.13.3__db=kegg	0.0652339388248727	0.17597696687122835	0.0366234418577237	0	0	0	0.013405449925598584	0.1933837485212739	0.06343366204562216	0	0	0
MAG_39_Nitrobium_versatile_contig_65831_25_rank_C_two_component_system_NtrC_family_response_regulator_two_component_system_NtrC_family_nitrogen_regulation_response_regulator_NtrX__db=kegg	0.13524322250395646	0.6162236530567532	0	0	0	0	0.06848978773883217	0.4041843539643774	0	0	0	0
MAG_39_Nitrobium_versatile_contig_68652_1_rank_D_Elongation_factor_Tu_GTP_binding_domain_PF00009.27__db=pfam	0.12553159996114918	0.7058159490603827	0	0	0	0	0.13878565460368816	1.2225090845650295	0	0	0	0
MAG_39_Nitrobium_versatile_contig_68652_2_rank_C_elongation_factor_G__db=kegg	0.1919714811201305	1.2301497606020013	0.03593642202489483	0	0	0	0.0776277783716136	1.1530036612992385	0.06224370878935508	0	0	0
MAG_39_Nitrobium_versatile_contig_68652_3_rank_C_small_subunit_ribosomal_protein_S7__db=kegg	0.1552243461330377	1.3674128067822053	0	0	0	0	0.07932208275047242	0.44658056082809255	0	0	0	0
MAG_39_Nitrobium_versatile_contig_68652_4_rank_C_small_subunit_ribosomal_protein_S12__db=kegg	0.13262202411372198	0.7631968176410657	0	0	0	0	0.1798574486973099	0.7966082090967398	0	0	0	0
MAG_39_Nitrobium_versatile_contig_68652_5_rank_C_BirA_family_transcriptional_regulator_biotin_operon_repressor___biotin___acetyl_CoA_carboxylase_ligase_EC6.3.4.15__db=kegg	0.03596193357184212	0.7512149501457012	0	0	0	0	0.03129638371211093	0.6544684638928017	0	0	0	0
MAG_39_Nitrobium_versatile_contig_68652_6_rank_C_type_III_pantothenate_kinase_EC2.7.1.33__db=kegg	0.01400166244428424	0.3385294162722373	0	0	0	0.010926393673733936	0.024251590743929338	0.3249223131430494	0	0	0	0.018925068986406335
MAG_39_Nitrobium_versatile_contig_68652_7_rank_C_UDPglucose__hexose_1_phosphate_uridylyltransferase_EC2.7.7.12__db=kegg	0.05054670829619945	0.27510582961480273	0	0	0	0	0.043778037444636625	0.28714947072091773	0	0	0	0
MAG_39_Nitrobium_versatile_contig_68652_8_rank_C_universal_stress_protein_A_uncharacterized_protein__db=kegg	0.2227533224089673	1.2618187384998953	0	0	0	0	0.11920187236856204	1.3170589057066098	0	0	0	0
MAG_39_Nitrobium_versatile_contig_68652_9_rank_C_16S_rRNA__adenine1518_N6_adenine1519_N6__dimethyltransferase_EC2.1.1.182__db=kegg	0.03738702109055449	0.10910107795473818	0	0	0	0	0.04075226651130957	0.18896861017813932	0	0	0	0
MAG_39_Nitrobium_versatile_contig_68652_10_rank_C_methyl_accepting_chemotaxis_protein__db=kegg	0.09971191740234436	0.5375811808139204	0	0	0	0	0.0897203289098624	0.3224938887843543	0	0	0	0
MAG_39_Nitrobium_versatile_contig_68652_11_rank_E	0.3425373518245712	0.42114071458984914	0	0	0	0	0.1335949007346915	0.7294371148054822	0	0	0	0
MAG_39_Nitrobium_versatile_contig_68652_12_rank_E	0.5136480118286963	2.7647124031429016	0	0	0	0	0.05150006988582016	1.1057824331568944	0	0	0	0
MAG_39_Nitrobium_versatile_contig_68652_13_rank_D_Cytochrome_c554_and_c_prime_PF13435.6__db=pfam	0.2962960369505258	4.832002239554969	0	0	0	0	0.21822598855306388	3.1908179524788327	0	0	0	0
MAG_39_Nitrobium_versatile_contig_68652_14_rank_E	0.08717159889966075	2.0214754300312756	0	0	0	0	0.07552059790235667	3.501298151066315	0	0	0	0
MAG_39_Nitrobium_versatile_contig_68652_15_rank_D_ABC_transporter_PF00005.27__db=pfam	0.027108520240521926	0.13919057516105182	0	0	0	0	0.03282233009109237	0.24108514811367632	0	0	0	0
MAG_39_Nitrobium_versatile_contig_68652_16_rank_C_putative_ABC_transport_system_permease_protein__db=kegg	0.020248197017713982	0.3097114268144557	0	0	0	0.0036695156698755577	0.02100466888921439	0.2698247175698392	0	0	0	0.0063557875793946094
MAG_39_Nitrobium_versatile_contig_68652_17_rank_E	3.1706713877566424	23.899673493675774	0.2073552761985841	0	0	0	0.8548640500726611	7.302635046838013	0.21293132310794738	0	0	0
MAG_39_Nitrobium_versatile_contig_68652_18_rank_C_periplasmic_copper_chaperone_A__db=kegg	0.31858707671140557	0.42939837566023836	0.19898227882987804	0	0	0	0.19166921405823997	0.7437398033310799	0.34464741673918575	0	0	0
MAG_39_Nitrobium_versatile_contig_68652_19_rank_D_DNA_polymerase_Ligase__LigD__PF13298.6__db=pfam	0.13778237221019757	0.5148952470790327	0	0	0	0	0.12227575792889675	0.4485835929598577	0	0	0	0
MAG_39_Nitrobium_versatile_contig_68652_20_rank_D_Bacterial_regulatory_protein_arsR_family_PF01022.20_Helix_turn_helix_domain_PF12840.7__db=pfam	0	0.3910601879929147	0	0	0	0	0	0.6773361144211648	0	0	0	0
MAG_39_Nitrobium_versatile_contig_68652_21_rank_E	0.07009201685577995	0.3990404792492283	0	0	0	0	0.050442531327004145	0.22502394928546396	0	0	0	0
MAG_39_Nitrobium_versatile_contig_68652_22_rank_D_Barrel_sandwich_domain_of_CusB_or_HlyD_membrane_fusion_PF16576.5_HlyD_family_secretion_protein_PF13437.6_Biotin_lipoyl_like_PF13533.6__db=pfam	0.0942251162072061	0.0751648153544823	0	0	0	0	0.08372484902698327	0.1301892791354966	0	0	0	0
MAG_39_Nitrobium_versatile_contig_68652_23_rank_D_AcrB_AcrD_AcrF_family_PF00873.19__db=pfam	0.06190520364614601	0.2302630571188972	0	0	0	0	0.04027203968780198	0.11814715183998939	0	0	0	0
MAG_39_Nitrobium_versatile_contig_68652_24_rank_E	0.037182668355705085	0.8759726863468863	0	0	0	0	0.06440227075306473	1.5172291987954032	0	0	0	0
MAG_39_Nitrobium_versatile_contig_68652_25_rank_E	0.023163244043630713	0	0	0	0	0	0.040119915551685564	0	0	0	0	0
MAG_39_Nitrobium_versatile_contig_68652_26_rank_C_membrane_protein__db=kegg	0.0065545644687928645	0.07482682400457456	0	0	0	0	0.01135283868143495	0.12960386094493762	0	0	0	0
MAG_39_Nitrobium_versatile_contig_68652_27_rank_D_Methyltransferase_domain_PF08241.12_Ribosomal_RNA_adenine_dimethylase_PF00398.20_Methyltransferase_domain_PF13649.6_Methyltransferase_domain_PF13847.6_ubiE_COQ5_methyltransferase_family_PF01209.18_Methyltransferase_domain_PF13489.6_Methyltransferase_domain_PF08242.12_Nodulation_protein_S__NodS__PF05401.11_Protein_L_isoaspartate_D_aspartate__O_methyltransferase__PCMT__PF01135.19_PRMT5_arginine_N_methyltransferase_PF05185.16_Methyltransferase_small_domain_PF05175.14__db=pfam	0.7885956615430464	3.265765914790662	0.15137939464103886	0	0	0	0.09723086368726222	2.4134832457709416	0.2621968027372991	0	0	0
MAG_39_Nitrobium_versatile_contig_68652_29_rank_D_Papain_family_cysteine_protease_PF00112.23__db=pfam	0.14266614125564797	0.22499298450690566	0	0	0	0	0.166219702781513	0.38969928051251784	0	0	0	0
MAG_39_Nitrobium_versatile_contig_68999_1_rank_D_Enoyl__Acyl_carrier_protein__reductase_PF13561.6_short_chain_dehydrogenase_PF00106.25_NAD_dependent_epimerase_dehydratase_family_PF01370.21__db=pfam	0.03178126181007808	0	0	0	0	0	0.0022930614903792024	0	0	0	0	0
MAG_39_Nitrobium_versatile_contig_68999_2_rank_D_Oxidoreductase_family_NAD_binding_Rossmann_fold_PF01408.22_Oxidoreductase_family_C_terminal_alpha_beta_domain_PF02894.17__db=pfam	0.025444810857289925	0	0	0	0	0	0.0018358778910512615	0	0	0	0	0
MAG_39_Nitrobium_versatile_contig_68999_3_rank_C_CMP_NN'_diacetyllegionaminic_acid_synthase_EC2.7.7.82__db=kegg	0.1433617448480043	0.26151461414313637	0	0	0	0	0.04483555923970682	0.22769816141556612	0	0	0	0
MAG_39_Nitrobium_versatile_contig_68999_4_rank_E	0.03541609149626333	0.34577869197903405	0	0	0	0	0.011229044230440558	0.598906262682396	0	0	0	0
MAG_39_Nitrobium_versatile_contig_68999_5_rank_C_imidazole_glycerol_phosphate_synthase_subunit_HisH_EC4.3.2.10__db=kegg	0.02561468646910564	0.3128473879810308	0	0	0	0	0.022344807250326705	0.54186757099835825	0	0	0	0
MAG_39_Nitrobium_versatile_contig_68999_6_rank_D_Histidine_biosynthesis_protein_PF00977.21__db=pfam	0.20218704097772242	0.504651838055098	0	0	0	0	0.13130305861327307	0.6003241740345904	0	0	0	0
MAG_39_Nitrobium_versatile_contig_68999_7_rank_D_4Fe_4S_single_cluster_domain_PF13394.6_4Fe_4S_single_cluster_domain_PF13353.6_Radical_SAM_superfamily_PF04055.21__db=pfam	0.14810005710622895	0.77731930215186	0	0	0	0	0.08209093686463596	0.8188528157644774	0	0	0	0
MAG_39_Nitrobium_versatile_contig_68999_8_rank_D_Transposase_PF01527.20__db=pfam	0.8511989696447253	4.64003228266485	0	0	0	0	0.3585791128352467	0.5493551217418433	0	0	0	0
MAG_39_Nitrobium_versatile_contig_70103_1_rank_E	0.04169383927853529	0	0	0	0	0	0.07221584799303402	0	0	0	0	0
MAG_39_Nitrobium_versatile_contig_70103_2_rank_E	0.10539078373123864	0.13197373119406994	0	0	0	0	0.03226252757434577	0.11429446900937747	0	0	0	0
MAG_39_Nitrobium_versatile_contig_70103_3_rank_D_Glycosyl_transferase_family_2_PF00535.26_Glycosyltransferase_like_family_2_PF13641.6_Glycosyltransferase_like_family_2_PF10111.9__db=pfam	0.17453333402306698	0.20518884001904864	0	0	0	0	0.05887327680203996	0.1777016479297741	0	0	0	0
MAG_39_Nitrobium_versatile_contig_70103_4_rank_E	0.0824390878578355	0.6703872599593517	0	0	0	0	0.0855190090489443	1.161144794996482	0	0	0	0
MAG_39_Nitrobium_versatile_contig_72106_1_rank_C_carboxymethylenebutenolidase_EC3.1.1.45__db=kegg	0.010725769717991851	0	0	0	0	0	0.018577578101845595	0	0	0	0	0
MAG_39_Nitrobium_versatile_contig_72106_2_rank_E	0.016036092030205885	0	0	0	0	0	0.027775326151166936	0	0	0	0	0
MAG_39_Nitrobium_versatile_contig_72106_3_rank_D_YceI_like_domain_PF04264.13__db=pfam	0.02844263700747311	0.6654107161365981	0	0	0	0	0.02474060002825886	0.3414198608279263	0	0	0	0
MAG_39_Nitrobium_versatile_contig_72106_4_rank_D_Uncharacterized_conserved_protein__DUF2267__PF10025.9__db=pfam	0.0210033124218983	0	0	0	0	0	0.03637880424197038	0	0	0	0	0
MAG_39_Nitrobium_versatile_contig_72106_5_rank_C_diguanylate_cyclase_EC2.7.7.65__db=kegg	0.0121244277194415	0	0	0	0	0	0.0038441773041147853	0	0	0	0	0
MAG_39_Nitrobium_versatile_contig_72106_6_rank_C_putative_hydrolases_of_HD_superfamily__db=kegg	0.09426249426275445	0	0	0	0	0	0.10542951529325915	0	0	0	0	0
MAG_39_Nitrobium_versatile_contig_72106_7_rank_C_isocitrate_dehydrogenase_EC1.1.1.42__db=kegg	0.03791347017853748	0.081309345886159	0	0	0	0	0.023523201905523563	0.14083191820501886	0	0	0	0
MAG_39_Nitrobium_versatile_contig_72106_8_rank_C_asparaginyl_tRNA_synthetase_EC6.1.1.22__db=kegg	0.04092173077065581	0.7766039181957324	0	0	0	0	0.04576961679037816	0.3039091367249541	0	0	0	0
MAG_39_Nitrobium_versatile_contig_72106_10_rank_D_Hemerythrin_HHE_cation_binding_domain_PF01814.23__db=pfam	0.01635052520726874	0	0	0	0	0	0.02831994038942511	0	0	0	0	0
MAG_39_Nitrobium_versatile_contig_72106_11_rank_D_UPF0126_domain_PF03458.13__db=pfam	0.006515654501583835	0.13522642014708264	0	0	0	0	0.011285444641308073	0.23421903022040277	0	0	0	0
MAG_39_Nitrobium_versatile_contig_72106_12_rank_E	0.12924466215683184	0.5884846023013149	0	0	0	0	0.15648626063631918	1.0192852306578422	0	0	0	0
MAG_39_Nitrobium_versatile_contig_72106_13_rank_C_upstream_activation_factor_subunit_UAF30__db=kegg	0.4738072415898661	1.8469889911762603	0	0	0	0	0.2735153481343274	1.1377084621078537	0	0	0	0
MAG_39_Nitrobium_versatile_contig_72106_14_rank_D_Domain_of_unknown_function__DUF3458_C__ARM_repeats_PF17432.2_Peptidase_family_M1_domain_PF01433.20_Domain_of_unknown_function__DUF3458__Ig_like_fold_PF11940.8_Peptidase_M1_N_terminal_domain_PF17900.1__db=pfam	0.010444892543427075	0.1303533959976382	0	0	0	0	0.00612827157004088	0.22577870480705492	0	0	0	0
MAG_39_Nitrobium_versatile_contig_72106_15_rank_D_Sigma_54_interaction_domain_PF00158.26_Sigma_54_interaction_domain_PF14532.6_Bacterial_regulatory_protein_Fis_family_PF02954.19_PAS_domain_PF13426.7_AAA_domain__dynein_related_subfamily__PF07728.14__db=pfam	0.02985413950028283	0.1388963033319587	0	0	0	0	0.0271481649283226	0.24057545435445082	0	0	0	0
MAG_39_Nitrobium_versatile_contig_72106_16_rank_C_polar_amino_acid_transport_system_ATP_binding_protein_EC7.4.2.1_polar_amino_acid_transport_system_substrate_binding_protein_nonpolar_amino_acid_transporting_ATPase_EC7.4.2.2__db=kegg	0.011418467467460584	0	0	0	0	0	0.019777365798214055	0	0	0	0	0
MAG_39_Nitrobium_versatile_contig_72106_17_rank_C_polar_amino_acid_transport_system_permease_protein_polar_amino_acid_transport_system_substrate_binding_protein_arginine_lysine_histidine_transport_system_permease_protein__db=kegg	0.017121458377310654	0.057992893610171715	0	0	0	0	0.01730206428668418	0.1004466382107539	0	0	0	0
MAG_39_Nitrobium_versatile_contig_72106_18_rank_C_monovalent_cationH+_antiporter_2_CPA2_family__db=kegg	0.02497965921594631	0.18500208251331424	0	0	0	0	0.01374606013470905	0.09492390749475978	0	0	0	0
MAG_39_Nitrobium_versatile_contig_72106_19_rank_C_uncharacterized_protein__db=kegg	0.06989280337686725	0.31253917397600667	0	0	0	0	0.037261016805821986	0.3132279323336769	0	0	0	0
MAG_39_Nitrobium_versatile_contig_72106_20_rank_C_uncharacterized_protein__db=kegg	0.007661264084279894	0.24977312489944783	0	0	0	0	0.013269698644175426	0.01816921022727448	0	0	0	0
MAG_39_Nitrobium_versatile_contig_72106_21_rank_E	0.08137610713922361	1.1593756142826435	0	0	0	0	0.032279876449778123	2.0080974689939155	0	0	0	0
MAG_39_Nitrobium_versatile_contig_72106_22_rank_E	0.07849829173942546	0.7604780803916973	0	0	0	0	0.09504380247236563	0.6621406657115236	0	0	0	0
MAG_39_Nitrobium_versatile_contig_72106_23_rank_E	0.0219441259360712	0	0	0	0	0	0.03800834104896527	0	0	0	0	0
MAG_39_Nitrobium_versatile_contig_72106_24_rank_E	0.012449554136954826	0	0	0	0	0	0.021563260296785063	0	0	0	0	0
MAG_39_Nitrobium_versatile_contig_72106_25_rank_E	0.03519350266135372	0	0	0	0.0157444373138147	0	0.030489682382939032	0	0	0	0.027270165364110317	0
MAG_39_Nitrobium_versatile_contig_72106_26_rank_E	0.21188414155103844	0	0	0	0.023892802236418074	0	0.012681268845695697	0	0	0	0.0413835474086714	0
MAG_39_Nitrobium_versatile_contig_72299_1_rank_C_pyridinium_35_bisthiocarboxylic_acid_mononucleotide_nickel_chelatase_EC4.99.1.12__db=kegg	0.008656160403848158	0.2273285518201262	0	0	0	0	0.01499290961793094	0.39374460176351295	0	0	0	0
MAG_39_Nitrobium_versatile_contig_72299_2_rank_E	0.019354939064431434	0.07784117473461666	0	0	0	0	0.001396485315230936	0.13482486956120288	0	0	0	0
MAG_39_Nitrobium_versatile_contig_72299_3_rank_C_ribonucrease_Y_EC3.1._.___db=kegg	0.18878817745331758	0.16736742713878283	0	0	0.003806338935936085	0	0.03539521453404382	0.16773626318828377	0	0	0.006592772427868957	0
MAG_39_Nitrobium_versatile_contig_72299_4_rank_C_uncharacterized_protein__db=kegg	0.005512363604980972	0.11160914871231836	0	0	0	0	0.00954769383362058	0.19331271615924595	0	0	0	0
MAG_39_Nitrobium_versatile_contig_72299_5_rank_C_putative_redox_protein__db=kegg	0.008934394131114706	0	0	0	0	0	0.015474824569935864	0	0	0	0	0
MAG_39_Nitrobium_versatile_contig_72299_6_rank_C_molybdopterin_molybdotransferase_EC2.10.1.1__db=kegg	0.10675547319375119	0.4499084683214848	0	0	0	0	0.04165372281959534	0.39196624627560384	0	0	0	0
MAG_39_Nitrobium_versatile_contig_72299_7_rank_D_Zinc_dependent_phospholipase_C_PF00882.18__db=pfam	0.07839215205905913	0.39785568282025513	0	0	0	0	0.08554241701383847	0.3826508342971632	0	0	0	0
MAG_39_Nitrobium_versatile_contig_72299_8_rank_C_leucyl_aminopeptidase_EC3.4.11.1__db=kegg	0.24652155251644123	1.718351310876507	0	0	0	0	0.07030837882432203	1.630030853629602	0	0	0	0
MAG_39_Nitrobium_versatile_contig_72299_9_rank_C_peptidyl_tRNA_hydrolase_PTH1_family_EC3.1.1.29__db=kegg	0.03371724567910339	0.3184919054097109	0	0	0	0	0.030135799760184347	0.27747438739785013	0	0	0	0
MAG_39_Nitrobium_versatile_contig_72299_10_rank_C_large_subunit_ribosomal_protein_L25__db=kegg	0.13502360208600078	0.4134064844496527	0	0	0	0	0.029114898925878045	0.7160410352452314	0	0	0	0
MAG_39_Nitrobium_versatile_contig_72299_11_rank_C_ribose_phosphate_pyrophosphokinase_EC2.7.6.1__db=kegg	0.062495022245981434	0.3941604879025708	0	0	0	0	0.055856800829386266	0.20224233794265697	0	0	0	0
MAG_39_Nitrobium_versatile_contig_72299_12_rank_C_4_diphosphocytidyl_2_C_methyl_D_erythritol_kinase_EC2.7.1.148__db=kegg	0.04391432759918795	0.1974039285926004	0	0	0	0	0.03146401074449991	0.1719809302082522	0	0	0	0
MAG_39_Nitrobium_versatile_contig_72299_13_rank_D_Tetratricopeptide_repeat_PF13429.6_Anaphase_promoting_complex_cyclosome_subunit_3_PF12895.7_MalT_like_TPR_region_PF17874.1_ChAPs__Chs5p_Arf1p_binding_proteins__PF09295.10_Tetratricopeptide_repeat_PF14559.6_Tetratricopeptide_repeat_PF13432.6_TPR_repeat_PF13414.6_Tetratricopeptide_repeat_like_domain_PF09976.9_Coatomer_epsilon_subunit_PF04733.14_Tetratricopeptide_repeat_PF13431.6_Soluble_NSF_attachment_protein_SNAP_PF14938.6_Tetratricopeptide_repeat_PF13428.6_Tetratricopeptide_repeat_PF13424.6__db=pfam	0.13504406692555462	1.0293083634404712	0	0.0665160144141104	0	0	0.09167630607865587	0.1402459961003154	0	0.1330320288282208	0	0
MAG_39_Nitrobium_versatile_contig_72299_14_rank_D_Radical_SAM_superfamily_PF04055.21_4Fe_4S_single_cluster_domain_PF13353.6_4Fe_4S_single_cluster_domain_PF13394.6__db=pfam	0.02396524899380703	0.07300748825542629	0	0	0	0	0.006635452189437685	0.12645267899138643	0	0	0	0
MAG_39_Nitrobium_versatile_contig_72299_16_rank_E	0.016139550688465273	0	0	0	0	0	0.027954521803755107	0	0	0	0	0
MAG_39_Nitrobium_versatile_contig_72299_17_rank_D_HDOD_domain_PF08668.12__db=pfam	0.004801593774879304	0.23041728460137062	0	0	0.004865363546111644	0	0.008316604375397392	0.09167240747131167	0	0	0.00842705685915885	0
MAG_39_Nitrobium_versatile_contig_72299_18_rank_C_DNA_mismatch_repair_protein_MutS__db=kegg	0.040957741853597865	0.14436315338664465	0	0	0	0	0.027922847928292794	0.12577110082986664	0	0	0	0
MAG_39_Nitrobium_versatile_contig_72299_19_rank_C_dephospho_CoA_kinase_EC2.7.1.24__db=kegg	0.07705456872820818	0	0	0	0	0	0.005559592481391085	0	0	0	0	0
MAG_39_Nitrobium_versatile_contig_72299_20_rank_C_riboflavin_kinase___FMN_adenylyltransferase_EC2.7.1.26_2.7.7.2__db=kegg	0.06187521033204676	0.19209927332168553	0	0	0	0	0.05382165620182629	0.3327257014902199	0	0	0	0
MAG_39_Nitrobium_versatile_contig_72299_21_rank_E	0.049051575621806225	0	0	0	0	0	0.08495982116827532	0	0	0	0	0
MAG_39_Nitrobium_versatile_contig_72905_1_rank_C_23S_rRNA__uracil1939_C5__methyltransferase_EC2.1.1.190__db=kegg	0.03887737822719036	0	0	0	0.002996281805584122	0	0.05272416935807665	0	0	0	0.0051897123210659125	0
MAG_39_Nitrobium_versatile_contig_72905_2_rank_C_molecular_chaperone_DnaJ__db=kegg	0.13446573016878188	0.6049939019083085	0	0	0	0	0.03463734564128654	0.43829173805244925	0	0	0	0
MAG_39_Nitrobium_versatile_contig_72905_3_rank_C_MerR_family_transcriptional_regulator_heat_shock_protein_HspR__db=kegg	0.12435028253830512	1.2519820099898302	0	0	0	0	0.047227023426164604	0.36710231538790183	0	0	0	0
MAG_39_Nitrobium_versatile_contig_72905_4_rank_C_ATP_dependent_Clp_protease_ATP_binding_subunit_ClpB_ATP_dependent_Clp_protease_ATP_binding_subunit_ClpC__db=kegg	0.18556076112019698	1.2050936297893684	0	0	0	0	0.017226792810620003	0.18711931804531334	0	0	0	0
MAG_39_Nitrobium_versatile_contig_72905_5_rank_C_HSP20_family_protein__db=kegg	0.3139208603641992	1.2290442258115863	0	0	0	0	0.06591098031020999	1.2828495834804639	0	0	0	0
MAG_39_Nitrobium_versatile_contig_72905_6_rank_D_Domain_of_unknown_function__DUF2383__PF09537.10__db=pfam	0.0556926542283884	0.18669970265468186	0	0	0	0	0.09646250673193438	0.323373370755911	0	0	0	0
MAG_39_Nitrobium_versatile_contig_72905_7_rank_D_Domain_of_unknown_function__DUF3536__PF12055.8_Glycosyl_hydrolase_family_57_PF03065.15__db=pfam	0.00690272308583634	0.07670663805931105	0	0	0	0	0.011955867095247166	0.0667877032864965	0	0	0	0
MAG_39_Nitrobium_versatile_contig_72905_8_rank_D_Amylo_alpha_16_glucosidase_PF06202.14_N_terminal_domain_of__some__glycogen_debranching_enzymes_PF14742.6_Bacterial_alpha_L_rhamnosidase_6_hairpin_glycosidase_domain_PF17389.2_Glycosyl_hydrolase_family_116_catalytic_region_PF04685.13_Trehalase_PF01204.18__db=pfam	0.0019392907695951886	0	0	0	0	0	0.003358950143588216	0	0	0	0	0
MAG_39_Nitrobium_versatile_contig_72905_11_rank_D_Glycosyl_hydrolases_family_15_PF00723.21__db=pfam	0.01779012222442056	0.09085856801091269	0	0	0	0	0.015412366918848302	0.15737165609785309	0	0	0	0
MAG_39_Nitrobium_versatile_contig_72905_12_rank_E	0.18565581039898754	0.6159182950876544	0	0	0	0	0.0767869469735875	1.0668017804030179	0	0	0	0
MAG_39_Nitrobium_versatile_contig_72905_13_rank_D_Protein_of_unknown_function__DUF3373__PF11853.8__db=pfam	11.605582458574519	53.92296594594265	0.09782919379123968	0	0.003741702991740944	0	5.365271245171459	19.92767316622057	0.08491937171146656	0	0.0064808196885277865	0
MAG_39_Nitrobium_versatile_contig_72905_14_rank_D_AhpC_TSA_family_PF00578.21_Redoxin_PF08534.10_Thioredoxin_like_PF13905.6_Glutathione_peroxidase_PF00255.19_SCO1_SenC_PF02630.14_Thioredoxin_PF00085.20_Thioredoxin_like_PF13899.6_Thioredoxin_like_domain_PF13098.6__db=pfam	0.38711740335028044	1.741404587573919	0	0	0	0	0.19606310120569315	0.7160173341035553	0	0	0	0
MAG_39_Nitrobium_versatile_contig_72905_15_rank_E	0.5812041239883188	3.7889427316327393	0	0	0	0	0.11176665437632442	2.4851875818079963	0	0	0	0
MAG_39_Nitrobium_versatile_contig_72905_16_rank_D_EAL_domain_PF00563.20_HlyD_membrane_fusion_protein_of_T1SS_PF00529.20_Diguanylate_cyclase_GGDEF_domain_PF00990.21__db=pfam	0.032575518535820414	0.31767316015158825	0	0	0	0	0.030034359550085328	0.2767610856307606	0	0	0	0
MAG_39_Nitrobium_versatile_contig_73639_1_rank_E	0.07526038024279028	0.3215383767941743	0	0	0	0	0.02570094971947367	0.5569208051907355	0	0	0	0
MAG_39_Nitrobium_versatile_contig_73639_2_rank_D_Diguanylate_cyclase_GGDEF_domain_PF00990.21_HlyD_membrane_fusion_protein_of_T1SS_PF00529.20__db=pfam	0.12978569172746365	0.5167699089829112	0	0	0	0	0.03683269747740073	0.2651527937953833	0	0	0	0
MAG_39_Nitrobium_versatile_contig_73639_3_rank_D_SPFH_domain_Band_7_family_PF13421.6_Double_zinc_ribbon_PF12773.7_SPFH_domain___Band_7_family_PF01145.25_DNA_polymerase_II_large_subunit_DP2_PF03833.13_zinc_ribbon_domain_PF13248.6_zinc_ribbon_family_PF17032.5__db=pfam	0.2492675907514006	1.0573830549109449	0	0	0	0	0.07011149892610004	0.22222244369196217	0	0	0	0
MAG_39_Nitrobium_versatile_contig_73639_4_rank_E	0.053582791893092493	0.2984604955194589	0	0	0.003880826977735226	0	0.012376211416655332	0.26580363560971704	0	0	0.006721789500821383	0
MAG_39_Nitrobium_versatile_contig_73639_5_rank_E	0.026613088901192735	0	0	0	0	0	0.0460952221232132	0	0	0	0	0
MAG_39_Nitrobium_versatile_contig_73639_6_rank_E	0.033598796706962426	0	0	0	0	0	0.0581948229696368	0	0	0	0	0
MAG_39_Nitrobium_versatile_contig_73639_7_rank_D_Bacterial_antitoxin_of_type_II_TA_system_VapB_PF09957.9__db=pfam	0.3168113410623794	1.0265304918127571	0	0	0	0	0.048504167778338235	1.7780029673383628	0	0	0	0
MAG_39_Nitrobium_versatile_contig_73639_8_rank_E	0.14808239866598796	0.9981160742048971	0	0	0	0	0.10919782743070298	0.5121297912418895	0	0	0	0
MAG_39_Nitrobium_versatile_contig_73639_9_rank_C_histidinol_dehydrogenase_EC1.1.1.23__db=kegg	0.1761952018167857	1.4418426550414989	0	0	0	0	0.04698831306169209	0.8105705459912821	0	0	0	0
MAG_39_Nitrobium_versatile_contig_73639_10_rank_E	0.7177576399928127	0.4865151940904245	0	0	0	0	0.40849722160715746	0.4238585130329364	0	0	0	0
MAG_39_Nitrobium_versatile_contig_73639_11_rank_E	0.050746076967096085	0.5829002797121124	0	0	0	0	0.04426801436385479	0.5078304825960654	0	0	0	0
MAG_39_Nitrobium_versatile_contig_73639_12_rank_C_periplasmic_divalent_cation_tolerance_protein__db=kegg	0.06404601024846303	0	0	0	0	0	0.025405458316955003	0	0	0	0	0
MAG_39_Nitrobium_versatile_contig_75275_1_rank_E	0	1.4469226955737842	0	0	0	0	0	2.5061436233583096	0	0	0	0
MAG_39_Nitrobium_versatile_contig_75275_3_rank_E	0.11616520496507261	0.41874515658182365	0	0	0	0	0.0806458517948547	0.4370770704778572	0	0	0	0
MAG_39_Nitrobium_versatile_contig_75275_4_rank_E	0.0589902021188125	0.6096866660167843	0	0	0	0	0.053117362787750526	0.3128280498226319	0	0	0	0
MAG_39_Nitrobium_versatile_contig_75275_5_rank_E	0.07898284909584169	0	0	0	0	0	0.09563049261108396	0	0	0	0	0
MAG_39_Nitrobium_versatile_contig_75275_6_rank_C_phosphatidylglycerophosphatase_A_EC3.1.3.27__db=kegg	0.01753899450740806	0.36400570957831047	0	0	0	0	0.030378429600502233	0.6304763832347948	0	0	0	0
MAG_39_Nitrobium_versatile_contig_75275_7_rank_C_RNA_2'3'_cyclic_3'_phosphodiesterase_EC3.1.4.58__db=kegg	0.07311268371566929	0.9672065687595639	0	0	0	0	0.05238423065440676	0.07035736726306296	0	0	0	0
MAG_39_Nitrobium_versatile_contig_75275_8_rank_C_recombination_protein_RecA__db=kegg	0.599545416657621	1.1460076462185094	0	0	0	0	0.2908557791337871	0.24084802423261778	0	0	0	0
MAG_39_Nitrobium_versatile_contig_75275_9_rank_C_regulatory_protein__db=kegg	0.3594942534713382	0.45768466407025127	0	0	0	0	0.053966439618020605	0.39874097151987353	0	0	0	0
MAG_39_Nitrobium_versatile_contig_75275_10_rank_E	0.17965211159581718	0.7586235143194524	0	0	0	0	0.12695706893565115	0.7900577994801112	0	0	0	0
MAG_39_Nitrobium_versatile_contig_75275_11_rank_C_alanyl_tRNA_synthetase_EC6.1.1.7__db=kegg	0.2173787627716245	0.6154941766172277	0	0	0	0	0.09785091401732851	0.3479678579541004	0	0	0	0
MAG_39_Nitrobium_versatile_contig_75275_12_rank_D_Poly_hydroxyalcanoate__granule_associated_protein__phasin__PF05597.11__db=pfam	2.639530057418079	4.2387620473869845	0	0	0.018193601702960555	0.02367100730698475	0.9743301163829217	1.9742641418532405	0	0	0.03151224252219933	0.04099938732203173
MAG_39_Nitrobium_versatile_contig_75275_13_rank_C_ubiquinone_biosynthesis_protein_aarF_domain_containing_kinase__db=kegg	0.049520589368092414	0.5606339679654596	0	0	0	0	0.023317199068071625	0.6165395373883074	0	0	0	0
MAG_39_Nitrobium_versatile_contig_77778_1_rank_D_PAS_fold_PF00989.25_CHASE3_domain_PF05227.13_PAS_fold_PF08448.10__db=pfam	0.005164259493847929	0	0	0	0	0	0.008944759826814546	0	0	0	0	0
MAG_39_Nitrobium_versatile_contig_77778_2_rank_C_penicillin_binding_protein_1A_EC2.4.1.129_3.4.16.4__db=kegg	0.01055711349300854	0	0	0	0	0	0.012782293566828052	0	0	0	0	0
MAG_39_Nitrobium_versatile_contig_77778_4_rank_E	0.03820137159832714	0	0	0	0	0	0.06616671652712129	0	0	0	0	0
MAG_39_Nitrobium_versatile_contig_77778_5_rank_D_Outer_membrane_lipoprotein_PF13525.6__db=pfam	0.03485875158347352	0.20530609836255145	0	0	0	0	0.06037712883099818	0.35560059346767264	0	0	0	0
MAG_39_Nitrobium_versatile_contig_77778_6_rank_E	0.028182846850519434	0	0	0	0	0	0.027891708687019873	0	0	0	0	0
MAG_39_Nitrobium_versatile_contig_77778_7_rank_E	0	0.34045239895853746	0	0	0	0	0	0.5896808525548963	0	0	0	0
MAG_39_Nitrobium_versatile_contig_78211_1_rank_E	0.22922043826535216	3.221932179933796	0	0	0	0	0.13420589236465982	3.394085584183196	0	0	0	0
MAG_39_Nitrobium_versatile_contig_78211_2_rank_E	0.12246900415607533	0.5064543413892124	0.11043250920534801	0	0	0	0.019332243276238285	0.4412297635670732	0.1912747167509805	0	0	0
MAG_39_Nitrobium_versatile_contig_78211_3_rank_C_peptide_methionine__S__S_oxide_reductase_EC1.8.4.11__db=kegg	0	0.488803810772843	0	0	0	0	0	0.5090578604897623	0	0	0	0
MAG_39_Nitrobium_versatile_contig_78211_4_rank_D_NADH_ubiquinone_oxidoreductase_20_Kd_subunit_PF01058.22__db=pfam	0.07886769302816976	0.23701404785873784	0	0	0	0	0.07959419638089599	0.20526353618010645	0	0	0	0
MAG_39_Nitrobium_versatile_contig_78211_5_rank_D_Protein_of_unknown_function__DUF3617__PF12276.8__db=pfam	0.10237933215605838	0.8309172668087211	0	0	0	0	0.09497774222129551	0.953953326074887	0	0	0	0
MAG_39_Nitrobium_versatile_contig_78211_6_rank_C_phospholipid_transport_system_substrate_binding_protein__db=kegg	0.05019842023738282	0.49576985552436936	0	0	0	0	0.04398988830727874	0.47584251323681553	0	0	0	0
MAG_39_Nitrobium_versatile_contig_78211_7_rank_E	0.26543710139763343	0.33398610621342656	0	0	0	0	0.04733580548852894	0.2909731413793672	0	0	0	0
MAG_39_Nitrobium_versatile_contig_78211_8_rank_C_glutaminyl_tRNA_synthetase_EC6.1.1.18__db=kegg	0.0160306628667078	0.09977395485462334	0	0	0	0	0.014658084685421721	0.08640818962908263	0	0	0	0
MAG_39_Nitrobium_versatile_contig_78211_9_rank_D_Protein_of_unknown_function__DUF4079__PF13301.6__db=pfam	0.03703368580704542	0	0	0	0	0	0.03208391414152408	0	0	0	0	0
MAG_39_Nitrobium_versatile_contig_78211_10_rank_D_Soluble_NSF_attachment_protein_SNAP_PF14938.6__db=pfam	0.16116001436330352	0.7173991392780807	0	0	0	0	0.10974412260755381	0.5162063222989524	0	0	0	0
MAG_39_Nitrobium_versatile_contig_78211_11_rank_E	0.02161783043936342	0.22581385902259762	0	0	0	0	0.03744318067038647	0.3911210768803348	0	0	0	0
MAG_39_Nitrobium_versatile_contig_78211_12_rank_D_Protein_of_unknown_function__DUF3568__PF12092.8__db=pfam	0.1428486092232089	0.727972349134555	0	0	0	0	0.17078417297810147	0.7598416763691979	0	0	0	0
MAG_39_Nitrobium_versatile_contig_78211_13_rank_C_uncharacterized_protein__db=kegg	0.09324667584568465	1.0375055254413674	0	0	0	0	0.042839016109720775	0.26826482172007077	0	0	0	0
MAG_39_Nitrobium_versatile_contig_78211_14_rank_C_lipopolysaccharide_assembly_protein_A__db=kegg	0.015035439496135044	0.4236388649563725	0	0	0	0	0.009238486854463516	0.23889528862497883	0	0	0	0
MAG_39_Nitrobium_versatile_contig_78211_15_rank_C_23S_rRNA__pseudouridine1915_N3__methyltransferase_EC2.1.1.177__db=kegg	0.13759918583185451	0.7847086719647401	0	0	0	0	0.07487251897132767	0.6795887346503524	0	0	0	0
MAG_39_Nitrobium_versatile_contig_78211_16_rank_C_ribosome_associated_protein__db=kegg	0.04281297164891273	0.63600997607638865	0	0	0	0	0.041326066506342414	1.1016015926849714	0	0	0	0
MAG_39_Nitrobium_versatile_contig_78211_17_rank_D_Histidine_kinase__DNA_gyrase_B__and_HSP90_like_ATPase_PF02518.26_Response_regulator_receiver_domain_PF00072.24_PAS_fold_PF08448.10_His_Kinase_A__phospho_acceptor__domain_PF00512.25_GAF_domain_PF13492.6_GAF_domain_PF01590.26__db=pfam	0.04624622877283421	0.08461536231425638	0	0	0	0	0.027076627406905054	0.14655810662914093	0	0	0	0
MAG_39_Nitrobium_versatile_contig_78211_18_rank_D_Major_intrinsic_protein_PF00230.20__db=pfam	0.051262357542155565	0.8417658829901361	0	0	0	0	0.02533014792604487	0.1301195250135739	0	0	0	0
MAG_39_Nitrobium_versatile_contig_78211_20_rank_C_succinate_dehydrogenase___fumarate_reductase_cytochrome_b_subunit__db=kegg	0.0242495663189381	0.537281996952034	0	0	0	0	0.04200148092591178	0.46808722743637327	0	0	0	0
MAG_39_Nitrobium_versatile_contig_78211_21_rank_C_succinate_dehydrogenase___fumarate_reductase_iron_sulfur_subunit_EC1.3.5.1_1.3.5.4__db=kegg	0.0257818290585825	0.23673344693288859	0	0	0	0	0.008174400014496958	0.20624533009648635	0	0	0	0
MAG_39_Nitrobium_versatile_contig_78211_22_rank_C_succinate_dehydrogenase___fumarate_reductase_flavoprotein_subunit_EC1.3.5.1_1.3.5.4__db=kegg	0.12097376632957804	0.4872873534580579	0	0	0	0	0.05277742499023288	0.3537258314596189	0	0	0	0
MAG_39_Nitrobium_versatile_contig_78211_23_rank_C_malate_dehydrogenase__oxaloacetate_decarboxylating__EC1.1.1.38__db=kegg	0.038656564764344224	0.06211084821730297	0	0	0	0	0.03687258251198063	0.10757914481356756	0	0	0	0
MAG_39_Nitrobium_versatile_contig_80732_1_rank_E	0.6323418832879669	6.1074847599821975	0	0	0	0	0.1412968636036598	3.0529033737368296	0	0	0	0
MAG_39_Nitrobium_versatile_contig_80732_2_rank_E	0.1617208544063943	0.5498538397633915	0	0	0	0	0.09547126476824863	0.5277526055899227	0	0	0	0
MAG_39_Nitrobium_versatile_contig_80732_3_rank_C_GMP_synthase__glutamine_hydrolysing__EC6.3.5.2__db=kegg	0.02363305192099899	0	0	0	0	0	0.04093364666508351	0	0	0	0	0
MAG_39_Nitrobium_versatile_contig_80732_4_rank_C_nitrogen_regulatory_protein_P_II_1__db=kegg	0.0110691608704076	0	0	0	0	0	0.0191723490246993	0	0	0	0	0
MAG_39_Nitrobium_versatile_contig_80732_5_rank_C_glutamine_synthetase_EC6.3.1.2__db=kegg	0.024248538284666842	0.06974304827602597	0	0	0	0	0.02805958272379701	0.12079850308880598	0	0	0	0
MAG_39_Nitrobium_versatile_contig_80732_6_rank_C_purine_binding_chemotaxis_protein_CheW__db=kegg	0.5796132269365047	2.5474183451986194	0	0	0	0	0.17126592198853227	3.1374605548305783	0	0	0	0
MAG_39_Nitrobium_versatile_contig_80732_7_rank_C_glutamine_synthetase_adenylyltransferase___glutamine_synthetase_adenylyl_L_tyrosine_phosphorylase_EC2.7.7.42_2.7.7.89__db=kegg	0.0500842322207524	0.23438374295001072	0	0	0	0.002869086540701874	0.02062038543582537	0.21531582114206418	0	0	0	0.004969403659807678
MAG_39_Nitrobium_versatile_contig_80732_10_rank_C_peptide_nickel_transport_system_permease_protein__db=kegg	0.017214198312826428	0.10138572758644517	0	0	0	0	0.02981586608938182	0.17560523134206055	0	0	0	0
MAG_39_Nitrobium_versatile_contig_80732_11_rank_E	0.031620371448352384	0.32010975619686916	0	0	0	0	0.05476808990274662	0.5544463617314637	0	0	0	0
MAG_39_Nitrobium_versatile_contig_80732_12_rank_E	0.029088725078047873	0	0	0	0	0	0.050383149762581875	0	0	0	0	0
MAG_39_Nitrobium_versatile_contig_82011_3_rank_C_arsenite_transporter__db=kegg	0.023485705708766194	0.1824943096556013	0	0	0	0	0.023243090572516556	0.316089416415709	0	0	0	0
MAG_39_Nitrobium_versatile_contig_82011_4_rank_D_Calcineurin_like_phosphoesterase_superfamily_domain_PF12850.7__db=pfam	0.03260234661130593	0.2585248102488867	0	0	0	0	0.03147005901319799	0.2252302558794265	0	0	0	0
MAG_39_Nitrobium_versatile_contig_82011_5_rank_E	0.013207818015100114	0	0	0	0	0	0.011442514833690404	0	0	0	0	0
MAG_39_Nitrobium_versatile_contig_82011_6_rank_E	0.16496350797600007	2.010734125491221	0	0	0	0	0.055846418271973466	1.3088384492040477	0	0	0	0
MAG_39_Nitrobium_versatile_contig_82867_1_rank_C_GTPase__db=kegg	0.03396859704838061	0.2123856189957429	0	0	0	0	0.032470122482789784	0.36786268289759233	0	0	0	0
MAG_39_Nitrobium_versatile_contig_82867_2_rank_C_uncharacterized_protein__db=kegg	0.017868788262229412	0.4147745837527913	0	0	0	0	0.030949649139871728	0.35921118831518634	0	0	0	0
MAG_39_Nitrobium_versatile_contig_82867_3_rank_D_NAD_dependent_epimerase_dehydratase_family_PF01370.21_3_beta_hydroxysteroid_dehydrogenase_isomerase_family_PF01073.19_NmrA_like_family_PF05368.13_NAD_P_H_binding_PF13460.6_RmlD_substrate_binding_domain_PF04321.17_GDP_mannose_46_dehydratase_PF16363.5_Male_sterility_protein_PF07993.12__db=pfam	0.587767306886454	1.0692787243447082	0	0	0	0	0.209864834037403	0.6873394904518373	0	0	0	0
MAG_39_Nitrobium_versatile_contig_82867_4_rank_D_Fumarase_C_terminus_PF05683.12__db=pfam	0.9027181617424859	1.21849448996771	0	0	0	0	0.3434636211371032	1.2718379990729063	0	0	0	0
MAG_39_Nitrobium_versatile_contig_82867_5_rank_D_Fumarate_hydratase__Fumerase__PF05681.14__db=pfam	0.28775651673748615	1.716982538535801	0	0	0	0	0.0414072330198582	1.2637107057579176	0	0	0	0
MAG_39_Nitrobium_versatile_contig_82867_6_rank_D_Bacterial_lectin_PF18483.1__db=pfam	0.06139480596725124	0.3464424483336616	0	0	0.015661702074481556	0.004913210578121971	0.047017096388384444	0.46428110550614626	0	0	0.027126863726008938	0.00850993034959211
MAG_39_Nitrobium_versatile_contig_82867_7_rank_E	0.04523123173457345	0.3572839442777205	0	0	0	0	0.0675241892318962	0.1421467984897422	0	0	0	0
MAG_39_Nitrobium_versatile_contig_82867_8_rank_E	0.46262674867422127	3.3401046409048396	0	0	0	0	0.08411143638561853	2.14702835033963	0	0	0	0
MAG_39_Nitrobium_versatile_contig_82867_9_rank_D_Transglycosylase_SLT_domain_PF01464.20_C_type_lysozyme_alpha_lactalbumin_family_PF00062.20__db=pfam	0.0384368691770918	0.3332202341501254	0	0	0	0	0.04842186729521118	0.2901315282553181	0	0	0	0
MAG_39_Nitrobium_versatile_contig_82867_10_rank_C_MSHA_biogenesis_protein_MshN__db=kegg	0.08843018351640082	0.16007106126809303	0	0	0	0.007586200789017345	0.058999485268082734	0.13945603926213193	0	0	0	0.013139685202997145
MAG_39_Nitrobium_versatile_contig_82867_11_rank_E	0.16707402973459895	1.9541949881791976	0	0	0	0	0.08202114997085355	0.6201738509480672	0	0	0	0
MAG_39_Nitrobium_versatile_contig_82867_12_rank_D_AAA_domain_PF13401.6_Bacterial_TniB_protein_PF05621.11_ATPase_domain_predominantly_from_Archaea_PF01637.18__db=pfam	0.048523325311162456	0.32940240434221063	0	0	0	0	0.0399722012933774	0.2933599520444177	0	0	0	0
MAG_39_Nitrobium_versatile_contig_82867_13_rank_E	0.06472257984577051	0.16142002819660065	0	0	0	0	0.039768621545503896	0.2795876901957131	0	0	0	0
MAG_39_Nitrobium_versatile_contig_82867_14_rank_D_Type_II_IV_secretion_system_protein_PF00437.20_Type_II_secretion_system__T2SS__protein_E_N_terminal_domain_PF05157.15__db=pfam	0.06406697176224477	0.15848250571378228	0	0	0	0	0.0038344091591721056	0.1581347824797511	0	0	0	0
MAG_39_Nitrobium_versatile_contig_82867_15_rank_C_MSHA_biogenesis_protein_MshL__db=kegg	0.06557934798065182	1.0219706354621494	0	0	0	0	0.04835903786216848	1.0989976657802718	0	0	0	0
MAG_39_Nitrobium_versatile_contig_82867_16_rank_E	0.03973671289915016	0.38496250653368524	0	0	0	0	0.04811223541302981	0.3351830077980694	0	0	0	0
MAG_39_Nitrobium_versatile_contig_82867_17_rank_E	0.0069877942924919485	0.16166734028757365	0	0	0	0	0.01210321474743587	0.28001604730260443	0	0	0	0
MAG_39_Nitrobium_versatile_contig_82867_18_rank_E	0.09272824151919508	0.4231397516497949	0	0	0	0	0.018031481535303633	0.5752945186434865	0	0	0	0
MAG_39_Nitrobium_versatile_contig_82867_19_rank_E	10.39642774784972	24.752404724083984	0	0	0	0	2.554301211907641	11.290872012016319	0	0	0	0
MAG_39_Nitrobium_versatile_contig_82867_20_rank_C_zinc_resistance_associated_protein__db=kegg	16.85372863393575	13.348844197243798	0	0	0	0	5.855045366796208	5.704244807528455	0	0	0	0
MAG_39_Nitrobium_versatile_contig_82867_21_rank_D_Sigma_54_interaction_domain_PF00158.26_Sigma_54_interaction_domain_PF14532.6_Response_regulator_receiver_domain_PF00072.24_PAS_domain_PF13426.7_Bacterial_regulatory_protein_Fis_family_PF02954.19_AAA_domain__dynein_related_subfamily__PF07728.14__db=pfam	0.06393596051957721	0.2071011787321162	0	0	0	0	0.0190804968091338	0.015065131031270867	0	0	0	0
MAG_39_Nitrobium_versatile_contig_82867_22_rank_D_Histidine_kinase__DNA_gyrase_B__and_HSP90_like_ATPase_PF02518.26_His_Kinase_A__phospho_acceptor__domain_PF00512.25_GHKL_domain_PF14501.6__db=pfam	0.08175681652910108	0.27958112963567383	0	0	0	0	0.026975682782778645	0.24357480160716258	0	0	0	0
MAG_39_Nitrobium_versatile_contig_82867_23_rank_C_16S_rRNA__uracil1498_N3__methyltransferase_EC2.1.1.193__db=kegg	0.23688773007437972	0.3740569382904828	0	0	0	0	0.09032405557301548	0.3904324819288369	0	0	0	0
MAG_39_Nitrobium_versatile_contig_82867_24_rank_C_molecular_chaperone_DnaJ__db=kegg	0.1291321853775933	0.6059847408566356	0	0	0	0	0.05174218345460135	0.8559775951837685	0	0	0	0
MAG_39_Nitrobium_versatile_contig_82867_25_rank_C_molecular_chaperone_DnaK__db=kegg	0.5568453373330524	1.6289789295908104	0.04734726074801141	0	0	0	0.19263466267147503	0.8930312403290246	0.08200786121476737	0	0	0
MAG_39_Nitrobium_versatile_contig_82867_26_rank_C_molecular_chaperone_GrpE__db=kegg	0.11487895277426337	0.6608281245934108	0	0	0	0	0.02421343853676025	0.5757222583442023	0	0	0	0
MAG_39_Nitrobium_versatile_contig_82867_27_rank_C_heat_inducible_transcriptional_repressor__db=kegg	0.08326055570344595	0.5524996185827322	0	0	0	0	0.06143106977687703	0.7511702714859237	0	0	0	0
MAG_39_Nitrobium_versatile_contig_82867_28_rank_C_spermidine_synthase_EC2.5.1.16__db=kegg	0.1133778511850129	0.22214682276675027	0	0	0	0	0.06638140912660595	0.19342101883687876	0	0	0	0
MAG_39_Nitrobium_versatile_contig_82867_29_rank_C_ornithine_decarboxylase_EC4.1.1.17__db=kegg	0.02799116657878306	0.08690205221695298	0	0	0	0	0.02434789209130237	0.15051876972176617	0	0	0	0
MAG_39_Nitrobium_versatile_contig_82867_30_rank_C_23S_rRNA__cytidine1920_2'_O__16S_rRNA__cytidine1409_2'_O__methyltransferase_EC2.1.1.226_2.1.1.227__db=kegg	0.31694991295080027	0.6400281748647138	0	0	0	0	0.20762284737491218	0.6066841366030171	0	0	0	0
MAG_39_Nitrobium_versatile_contig_82867_31_rank_C_thiosulfate_reductase___polysulfide_reductase_chain_A_EC1.8.5.5__db=kegg	0.0926506470759697	0.4218398818017891	0	0	0.019860371141257462	0	0.0491916623356462	0.38904611061736744	0	0	0.03439917187383261	0
MAG_39_Nitrobium_versatile_contig_82867_32_rank_E	18.808593577331216	48.43569619812886	0.3570853491885384	0	0.09033265583604201	0	2.419017990659934	17.03485221928883	0.3138585105927377	0	0.15646074949065802	0
MAG_39_Nitrobium_versatile_contig_82867_33_rank_C_small_multidrug_resistance_family_3_protein__db=kegg	0.2688113529416333	4.6433950221106475	0	0	0	0	0.004430230346132547	4.342193084437273	0	0	0	0
MAG_39_Nitrobium_versatile_contig_82867_34_rank_C_catalase_EC1.11.1.6__db=kegg	0.06006847250779376	0.9360561830956441	0	0	0	0	0.02908905737737585	0.6643205819733439	0	0	0	0
MAG_39_Nitrobium_versatile_contig_82867_35_rank_D_Ferric_uptake_regulator_family_PF01475.19__db=pfam	0.2507055614730199	0.7729689969889477	0	0	0	0	0.13187368679469777	0.8836690778591855	0	0	0	0
MAG_39_Nitrobium_versatile_contig_82867_36_rank_D_Glycosyltransferase_like_family_2_PF13641.6_Glycosyl_transferase_family_2_PF00535.26_Glycosyltransferase_like_family_2_PF10111.9_Glycosyl_transferase_family_21_PF13506.6_Glycosyl_transferase_family_group_2_PF13632.6__db=pfam	0.017327687854672626	0.10045558329666127	0	0	0	0	0.01501173964419934	0.17399417417378477	0	0	0	0
MAG_39_Nitrobium_versatile_contig_82867_37_rank_D_Acetyl_xylan_esterase__AXE1__PF05448.12_Prolyl_oligopeptidase_family_PF00326.21_Dienelactone_hydrolase_family_PF01738.18_X_Pro_dipeptidyl_peptidase__S15_family__PF02129.18_Esterase_PHB_depolymerase_PF10503.9_Alpha_beta_hydrolase_of_unknown_function__DUF1100__PF06500.11__db=pfam	0.03802778945396096	0.2670648433984409	0	0	0	0	0.047082435304303775	0.46256987768152535	0	0	0	0
MAG_39_Nitrobium_versatile_contig_82867_38_rank_C_anaerobic_magnesium_protoporphyrin_IX_monomethyl_ester_cyclase_EC1.21.98.3__db=kegg	0.025075829857023932	0.6481589484722374	0	0	0	0	0.031102844029626705	0.6662346230829225	0	0	0	0
MAG_39_Nitrobium_versatile_contig_82867_39_rank_D_Glycosyltransferase_family_9__heptosyltransferase__PF01075.17__db=pfam	0.03611355109709616	0.09604963666084276	0	0	0	0	0.02174969285068395	0.16636285074510995	0	0	0	0
MAG_39_Nitrobium_versatile_contig_82867_40_rank_D_Radical_SAM_superfamily_PF04055.21_B12_binding_domain_PF02310.19__db=pfam	0.08196299233733227	1.0434823446228496	0.052100293856175976	0	0	0	0.04766856797940283	0.7088264621181755	0.09024035604816541	0	0	0
MAG_39_Nitrobium_versatile_contig_83237_1_rank_D_PAS_fold_PF00989.25_PAS_fold_PF08448.10_PAS_fold_PF08447.12_PAS_domain_PF13426.7_HAMP_domain_PF00672.25_PAS_fold_PF12860.7__db=pfam	0.015723886822947963	0	0	0	0	0	0.006870263835572071	0	0	0	0	0
MAG_39_Nitrobium_versatile_contig_83237_2_rank_D_Diguanylate_cyclase_GGDEF_domain_PF00990.21_PAS_fold_PF00989.25_CHASE3_domain_PF05227.13_HlyD_membrane_fusion_protein_of_T1SS_PF00529.20_PAS_fold_PF08448.10_PAS_domain_PF13426.7_PAS_fold_PF12860.7__db=pfam	0.023476166834293988	0.05319568733727148	0	0	0	0	0.020813660204528354	0.09213763321170257	0	0	0	0
MAG_39_Nitrobium_versatile_contig_83237_3_rank_D_Diguanylate_cyclase_GGDEF_domain_PF00990.21_HlyD_membrane_fusion_protein_of_T1SS_PF00529.20__db=pfam	0.08660125840905826	0	0	0	0	0	0.08278097160447506	0	0	0	0	0
MAG_39_Nitrobium_versatile_contig_84597_7_rank_D_E1_E2_ATPase_PF00122.20_Cation_transporting_ATPase_C_terminus_PF00689.21_haloacid_dehalogenase_like_hydrolase_PF00702.26_Cation_transport_ATPase__P_type__PF13246.6_Cation_transporter_ATPase_N_terminus_PF00690.26__db=pfam	0.12202824993074637	0.42279387545469543	0	0	0	0	0.04606293868466893	0.3111363551833139	0	0	0	0
MAG_39_Nitrobium_versatile_contig_84597_8_rank_D_Universal_stress_protein_family_PF00582.26__db=pfam	0.1999981648329172	0.9170679615667279	0	0	0	0	0.03516086459438675	0.587579399181193	0	0	0	0
MAG_39_Nitrobium_versatile_contig_84597_9_rank_C_multicomponent_Na+H+_antiporter_subunit_E__db=kegg	0.04038496560238045	0	0	0	0	0.012841921006699253	0.03692322382984075	0	0	0	0	0.02224285965038917
MAG_39_Nitrobium_versatile_contig_84597_11_rank_C_multicomponent_Na+H+_antiporter_subunit_G__db=kegg	0	0.325237383544636	0	0	0	0	0	0.5633276728200755	0	0	0	0
MAG_39_Nitrobium_versatile_contig_84597_12_rank_C_multicomponent_Na+H+_antiporter_subunit_B__db=kegg	0.012391060558528778	0.3763029480265261	0	0	0	0	0.011844447194979924	0.41352499683794425	0	0	0	0
MAG_39_Nitrobium_versatile_contig_84597_13_rank_D_NADH_ubiquinone_plastoquinone_oxidoreductase_chain_4L_PF00420.24__db=pfam	0.06378205558736899	0.325237383544636	0	0	0	0	0.07650889198174102	0.5633276728200755	0	0	0	0
MAG_39_Nitrobium_versatile_contig_84597_14_rank_D_Proton_conducting_membrane_transporter_PF00361.20__db=pfam	0.00581303798343448	0.18328461325446385	0	0	0	0	0.010068477133636249	0.1759175351966409	0	0	0	0
MAG_39_Nitrobium_versatile_contig_84597_15_rank_C_multicomponent_Na+H+_antiporter_subunit_D__db=kegg	0.01420624545637201	0.13218903717508343	0	0	0	0	0.012918593572531778	0.22895812859085557	0	0	0	0
MAG_39_Nitrobium_versatile_contig_84597_16_rank_D_Proton_conducting_membrane_transporter_PF00361.20__db=pfam	0.028594936797449837	0.05449802996511429	0	0	0	0	0.016962714443231053	0.09439335681198907	0	0	0	0
MAG_39_Nitrobium_versatile_contig_84597_17_rank_D_Iron_containing_alcohol_dehydrogenase_PF00465.19_Iron_containing_alcohol_dehydrogenase_PF13685.6__db=pfam	0.0217988924378793	0	0	0	0	0	0.03775678925113593	0	0	0	0	0
MAG_39_Nitrobium_versatile_contig_84597_18_rank_D_von_Willebrand_factor_type_A_domain_PF13519.6_von_Willebrand_factor_type_A_domain_PF00092.28_von_Willebrand_factor_type_A_domain_PF13768.6_PKD_domain_PF00801.20__db=pfam	0.025933370789137256	0.03792720040822501	0	0	0	0	0.022999906802486154	0.06569183809589278	0	0	0	0
MAG_39_Nitrobium_versatile_contig_84597_20_rank_D_Domain_of_unknown_function__DUF4912__PF16258.5__db=pfam	0.10051415978933122	0.70757742766427	0	0	0	0	0.013150344155448026	0.28386302875606645	0	0	0	0
MAG_39_Nitrobium_versatile_contig_84597_21_rank_D_Protein_of_unknown_function_DUF72_PF01904.18__db=pfam	0.017812560550134676	0.22120522382497124	0	0	0	0	0.015494113149010601	0.38313868656449573	0	0	0	0
MAG_39_Nitrobium_versatile_contig_84597_22_rank_C_repressor_LexA_EC3.4.21.88__db=kegg	0.06363328960147419	0.3089371482474196	0	0	0	0	0.055858628538722206	0.26915015577591467	0	0	0	0
MAG_39_Nitrobium_versatile_contig_84597_23_rank_E	0.09824862782302379	0.17753652706426803	0	0	0	0	0.09099873683206924	0.3075022850746393	0	0	0	0
MAG_39_Nitrobium_versatile_contig_84597_25_rank_C_putative_two_component_system_response_regulator__db=kegg	0.1489545527686286	0.47067163542146506	0	0	0	0	0.035631296495602656	0.48622741410880105	0	0	0	0
MAG_39_Nitrobium_versatile_contig_84597_26_rank_D_NADPH_dependent_FMN_reductase_PF03358.15__db=pfam	0.3183621658613004	1.0851470185534802	0	0	0	0	0.08134211451082524	0.7841154768433768	0	0	0	0
MAG_39_Nitrobium_versatile_contig_84597_27_rank_D_Tetrahydromethanopterin_S_methyltransferase_MtrH_subunit_PF02007.18__db=pfam	0.04869923966504778	0.31545468462497384	0	0	0	0	0.02406364052974262	0.32926472642665244	0	0	0	0
MAG_39_Nitrobium_versatile_contig_84597_28_rank_D_Uroporphyrinogen_decarboxylase__URO_D__PF01208.17__db=pfam	0.030098219873725823	0.27727467628634955	0	0	0	0	0.03327609262427611	0.2887638155994558	0	0	0	0
MAG_39_Nitrobium_versatile_contig_84597_29_rank_D_Uroporphyrinogen_decarboxylase__URO_D__PF01208.17__db=pfam	0.030511298425176657	0.23482979004340485	0	0	0	0	0.011263860548971435	0.24511021818361223	0	0	0	0
MAG_39_Nitrobium_versatile_contig_84597_30_rank_D_B12_binding_domain_PF02310.19__db=pfam	0.07829243306024393	0	0	0	0	0	0.08138008377759565	0	0	0	0	0
MAG_39_Nitrobium_versatile_contig_84597_31_rank_D_MEDS_MEthanogen_methylotroph_DcmR_Sensory_domain_PF14417.6_Helix_turn_helix_domain_PF12728.7__db=pfam	0.011199598902320808	0	0	0	0	0	0.01939827432321227	0	0	0	0	0
MAG_39_Nitrobium_versatile_contig_84597_32_rank_E	0.1528173295500836	1.1579855862398547	0	0	0.005302413330541981	0	0.08212426973133799	0.605291365893083	0	0	0.009184049291229218	0
MAG_39_Nitrobium_versatile_contig_84597_33_rank_E	0.22030657523292133	0.5633119368303103	0	0	0	0	0.11872920381500367	0.5879727257618792	0	0	0	0
MAG_39_Nitrobium_versatile_contig_84597_34_rank_E	0.06818048201845762	0	0	0	0	0	0.03335442464944536	0	0	0	0	0
MAG_39_Nitrobium_versatile_contig_84597_35_rank_C_cold_shock_protein__db=kegg	0.615506442786697	6.898755180113742	0	0	0	0	0.24421487565531144	2.942104952763992	0	0	0	0
MAG_39_Nitrobium_versatile_contig_84597_36_rank_E	0.02755494585742763	0	0	0	0	0	0.02633940005596934	0	0	0	0	0
MAG_39_Nitrobium_versatile_contig_84597_37_rank_C_septum_formation_protein__db=kegg	0.005711484832676067	0.1499953230046038	0	0	0	0	0.009892581916853976	0.25979952034167864	0	0	0	0
MAG_39_Nitrobium_versatile_contig_84597_38_rank_D_HI0933_like_protein_PF03486.14_Pyridine_nucleotide_disulphide_oxidoreductase_PF13738.6__db=pfam	0.018591334177852543	0.6027528222387335	0	0	0	0	0.03220113537653237	0.8514123813427884	0	0	0	0
MAG_39_Nitrobium_versatile_contig_84597_39_rank_C_excinuclease_ABC_subunit_A__db=kegg	0.04495903957270645	0.4250381735909071	0	0.04210777736515572	0	0	0.003318108332367297	0.20624024334241117	0	0.08421555473031143	0	0
MAG_39_Nitrobium_versatile_contig_84597_40_rank_C_branched_chain_amino_acid_transport_system_substrate_binding_protein__db=kegg	0.14952351249293494	1.0853497436303061	0	0	0	0	0.01557243183664578	0.18361108477663915	0	0	0	0
MAG_39_Nitrobium_versatile_contig_84597_41_rank_D_PAS_fold_PF08448.10_PAS_fold_PF00989.25_Cache_domain_PF02743.18_PAS_fold_PF12860.7_His_Kinase_A__phospho_acceptor__domain_PF00512.25__db=pfam	0.06124778972960835	0.3103100605212314	0	0	0	0	0.016465488679693496	0.32056586151420957	0	0	0	0
MAG_39_Nitrobium_versatile_contig_84597_42_rank_D_Response_regulator_receiver_domain_PF00072.24__db=pfam	0.02935713213595774	0	0	0	0	0	0.029053863215645695	0	0	0	0	0
MAG_39_Nitrobium_versatile_contig_84597_43_rank_C_aminodeoxyfutalosine_synthase_EC2.5.1.120__db=kegg	0.04602334792547047	0.08667275920318795	0	0	0	0	0.013153426511681254	0.15012162257210454	0	0	0	0
MAG_39_Nitrobium_versatile_contig_84597_44_rank_C_cyclic_dehypoxanthinyl_futalosine_synthase_EC1.21.98.1__db=kegg	0.02144254591467529	0.6133823161851607	0	0	0	0	0.037139578967846074	0.20032328014288714	0	0	0	0
MAG_39_Nitrobium_versatile_contig_84597_45_rank_D_Thioredoxin_PF13462.6__db=pfam	0.0850450784287692	0.5629561452842043	0	0	0	0	0.04301558746314074	0.040951037292432955	0	0	0	0
MAG_39_Nitrobium_versatile_contig_84597_46_rank_E	0.2617281271925708	0.8173503023509874	0	0	0	0	0.1440882666631837	0.7844971164174527	0	0	0	0
MAG_39_Nitrobium_versatile_contig_84597_47_rank_D_Pyridine_nucleotide_disulphide_oxidoreductase_PF07992.14_Pyridine_nucleotide_disulphide_oxidoreductase_PF13738.6_HI0933_like_protein_PF03486.14_Lycopene_cyclase_protein_PF05834.12_Thi4_family_PF01946.17_FAD_binding_domain_PF01494.19_FAD_dependent_oxidoreductase_PF12831.7_FAD_dependent_oxidoreductase_PF01266.24_FAD_binding_domain_PF00890.24_Flavin_binding_monooxygenase_like_PF00743.19__db=pfam	0.0657787711311484	0.380494829761507	0	0	0	0	0.06826543240367108	0.14889939714672354	0	0	0	0
MAG_39_Nitrobium_versatile_contig_84597_48_rank_D_HEAT_repeats_PF13646.6__db=pfam	0.10771453138423034	0.9433195366333422	0	0	0	0	0.10789941421341431	0.8218325367203501	0	0	0	0
MAG_39_Nitrobium_versatile_contig_84597_49_rank_D_Haloacid_dehalogenase_like_hydrolase_PF13419.6_haloacid_dehalogenase_like_hydrolase_PF12710.7__db=pfam	0.08973810574436643	0.3780245148373317	0	0	0	0	0.05185353045701597	0.3628299163430719	0	0	0	0
MAG_39_Nitrobium_versatile_contig_84597_50_rank_E	0.6970687855948634	0	0	0	0	0	0.3135915507025252	0	0	0	0	0
MAG_39_Nitrobium_versatile_contig_84597_51_rank_C_orotate_phosphoribosyltransferase_EC2.4.2.10__db=kegg	0.0909115934124554	0	0	0	0	0	0.03624217416129688	0	0	0	0	0
MAG_39_Nitrobium_versatile_contig_84597_52_rank_C_adenosylhomocysteine_nucleosidase_EC3.2.2.9_futalosine_hydrolase_EC3.2.2.26__db=kegg	0.04994846692373152	0	0	0	0	0	0.04821374425739949	0	0	0	0	0
MAG_39_Nitrobium_versatile_contig_84597_53_rank_C_putative_redox_protein__db=kegg	0.12679747869136984	0.37221343162339704	0	0	0	0	0.15698872253573581	0.3242772961155598	0	0	0	0
MAG_39_Nitrobium_versatile_contig_84597_55_rank_C_magnesium_transporter__db=kegg	0.03192199396325605	0	0.08575855960836998	0	0	0	0.027655430217764416	0	0.14853818242562092	0	0	0
MAG_39_Nitrobium_versatile_contig_85373_1_rank_D_E1_E2_ATPase_PF00122.20_Cation_transporter_ATPase_N_terminus_PF00690.26__db=pfam	0.01787238386211222	0	0	0	0	0	0.03095587690155244	0	0	0	0	0
MAG_39_Nitrobium_versatile_contig_85373_3_rank_D_Integrase_core_domain_PF00665.26__db=pfam	0.01961683075442188	0	0	0	0	0	0.01941418238075629	0	0	0	0	0
MAG_39_Nitrobium_versatile_contig_85373_4_rank_C_2_oxoglutarate_2_oxoacid_ferredoxin_oxidoreductase_subunit_alpha_EC1.2.7.3_1.2.7.11__db=kegg	0.1621702799012482	0.42409534960599743	0	0	0	0	0.08057908863684098	0.2396829772674049	0	0	0	0
MAG_39_Nitrobium_versatile_contig_85373_5_rank_C_2_oxoglutarate_2_oxoacid_ferredoxin_oxidoreductase_subunit_beta_EC1.2.7.3_1.2.7.11__db=kegg	0.023537607558904716	0.3063623085805157	0	0	0	0	0.02223469686101206	0.30569012528656103	0	0	0	0
MAG_39_Nitrobium_versatile_contig_85373_6_rank_D_Cytochrome_c_PF00034.21_Cytochrome_C_oxidase_cbb3_type_subunit_III_PF13442.6__db=pfam	0.027127433138889896	0	0	0	0	0	0.04698609247548497	0	0	0	0	0
MAG_39_Nitrobium_versatile_contig_85373_7_rank_C_transketolase_EC2.2.1.1__db=kegg	0.05662021268721411	0.24879822709697147	0	0	0	0	0.024781273594597007	0.22157529819994357	0	0	0	0
MAG_39_Nitrobium_versatile_contig_85373_8_rank_D_CBS_domain_PF00571.28__db=pfam	0.07108727515737966	0.21057035729492457	0	0	0	0	0.05920697188882867	0.3647185574027411	0	0	0	0
MAG_39_Nitrobium_versatile_contig_85373_9_rank_D_CBS_domain_PF00571.28__db=pfam	0.05198306356401788	0	0	0	0	0	0.045035218932598015	0	0	0	0	0
MAG_39_Nitrobium_versatile_contig_85373_10_rank_E	5.791477649191412	0.9385421639430924	0	0	0.11332014774986861	0	0.867545977166022	1.625602712995075	0	0	0.19627625342398441	0
MAG_39_Nitrobium_versatile_contig_85373_11_rank_D_Radical_SAM_superfamily_PF04055.21_4Fe_4S_single_cluster_domain_PF13353.6_4Fe_4S_single_cluster_domain_PF13394.6_Iron_sulfur_cluster_binding_domain_PF13186.6__db=pfam	0.14213860099640982	0.7734770561766406	0	0	0	0	0.10374831824815782	0.6993374432883274	0	0	0	0
MAG_39_Nitrobium_versatile_contig_85373_12_rank_D_D_isomer_specific_2_hydroxyacid_dehydrogenase_catalytic_domain_PF00389.30__db=pfam	0.026684797397609983	0.22499298450690566	0	0	0	0	0.025758027753953146	0.38969928051251784	0	0	0	0
MAG_39_Nitrobium_versatile_contig_85852_1_rank_E	0.21744092081948807	0.6540821400244532	0	0	0	0	0.10166620523276558	0.0475798023217835	0	0	0	0
MAG_39_Nitrobium_versatile_contig_85852_2_rank_D_Acetyltransferase__GNAT__family_PF00583.25_Acetyltransferase__GNAT__domain_PF13673.7_Acetyltransferase__GNAT__domain_PF13508.7_Acetyltransferase__GNAT__domain_PF13420.7_FR47_like_protein_PF08445.10_GCN5_related_N_acetyl_transferase_PF14542.6__db=pfam	0.08995034813148457	0.21057035729492457	0	0	0	0	0.11136806812364164	0.3647185574027411	0	0	0	0
MAG_39_Nitrobium_versatile_contig_85852_3_rank_D_Alcohol_dehydrogenase_GroES_like_domain_PF08240.12_Zinc_binding_dehydrogenase_PF00107.26_Alcohol_dehydrogenase_GroES_associated_PF13823.6_Glucose_dehydrogenase_C_terminus_PF16912.5__db=pfam	0.014105165695098369	0	0	0	0	0	0.024430863633087954	0	0	0	0	0
MAG_39_Nitrobium_versatile_contig_87881_1_rank_D_S_layer_homology_domain_PF00395.20__db=pfam	0.0173211187992415	0	0	0	0	0	0.030001057804222703	0	0	0	0	0
MAG_39_Nitrobium_versatile_contig_87881_2_rank_D_Protein_of_unknown_function__DUF1343__PF07075.11__db=pfam	0.028189820539691286	0.4523254600169105	0	0	0	0	0.024422083898772057	0.03290344538670606	0	0	0	0
MAG_39_Nitrobium_versatile_contig_87881_3_rank_C_N_acetylmuramate_1_kinase_EC2.7.1.221__db=kegg	0.06544698946466398	0.3496975395616346	0	0	0	0	0.0047220897678482004	0.32124844468471436	0	0	0	0
MAG_39_Nitrobium_versatile_contig_87881_4_rank_C_putative_phosphoribosyl_transferase__db=kegg	0.040338137408412154	0.40657427867694607	0	0	0	0	0.06986770347406461	0.40568222234291285	0	0	0	0
MAG_39_Nitrobium_versatile_contig_87881_5_rank_C_putative_phosphoribosyl_transferase__db=kegg	0.06254749021525796	0.5747667874370597	0	0	0	0	0.05456290142521637	0.5007444758621667	0	0	0	0
MAG_39_Nitrobium_versatile_contig_87881_6_rank_D_CRISPR_associated_endoribonuclease_Cas6_PF10040.9__db=pfam	0.024527880736306504	0.17380452799685095	0	0	0	0	0.0017697201292115753	0.3010382730760732	0	0	0	0
MAG_39_Nitrobium_versatile_contig_87881_7_rank_C_CRISPR_associated_protein_Csx14__db=kegg	0.020822243840381137	0.4787251462714705	0	0	0	0	0.021600162079372535	0.2702156363406475	0	0	0	0
MAG_39_Nitrobium_versatile_contig_87881_9_rank_C_CRISPR_associated_protein_Cmr1__db=kegg	0.15992013831232926	0.41450096389216357	0	0	0	0	0.1353942644266737	0.3792561226379164	0	0	0	0
MAG_39_Nitrobium_versatile_contig_87881_10_rank_C_CRISPR_associated_protein_Cmr2__db=kegg	0.05823234051713485	0.5696089931440349	0	0	0	0	0.04558720975512678	0.45604084802889255	0	0	0	0
MAG_39_Nitrobium_versatile_contig_87881_11_rank_C_CRISPR_associated_protein_Cmr3__db=kegg	0.04339602274336932	0.3243434627269497	0	0	0	0	0.03851204974138481	0.28257234202195763	0	0	0	0
MAG_39_Nitrobium_versatile_contig_87881_12_rank_C_CRISPR_associated_protein_Cmr4__db=kegg	0.14668600300104173	0.3885205762092055	0	0	0	0	0.06290826048386834	0.42695113309891647	0	0	0	0
MAG_39_Nitrobium_versatile_contig_87881_13_rank_C_CRISPR_associated_protein_Cmr5__db=kegg	0.07631432500892918	0.7316603512980614	0	0	0	0	0.03750065800427463	0.7022514509865908	0	0	0	0
MAG_39_Nitrobium_versatile_contig_87881_14_rank_C_CRISPR_associated_protein_Cmr6__db=kegg	0.10721173806743944	0.4985193868403892	0	0	0	0.006075256233528413	0.051419169852273815	0.3714082806198552	0	0	0	0.010522652465470744
MAG_39_Nitrobium_versatile_contig_87881_15_rank_D_Nucleotidyl_transferase_of_unknown_function__DUF2204__PF09970.9__db=pfam	0.0500964094612793	0	0	0	0	0	0.08676952646370996	0	0	0	0	0
MAG_39_Nitrobium_versatile_contig_87881_16_rank_E	0.05903000636440998	0	0	0	0	0	0.05697987957692667	0	0	0	0	0
MAG_39_Nitrobium_versatile_contig_87881_17_rank_D_Nucleotidyl_transferase_of_unknown_function__DUF2204__PF09970.9_Uncharacterised_nucleotidyltransferase_PF14907.6__db=pfam	0.02971869700835461	0	0	0	0	0	0.025924914489329324	0	0	0	0	0
MAG_39_Nitrobium_versatile_contig_87881_18_rank_E	0.016677535711414115	0	0	0	0	0	0.02888633919721361	0	0	0	0	0
MAG_39_Nitrobium_versatile_contig_87881_19_rank_D_PIN_domain_PF01850.21__db=pfam	0.021451539435983703	0.22260349162673607	0	0	0	0	0.03715515620369119	0.38556055743974	0	0	0	0
MAG_39_Nitrobium_versatile_contig_87881_20_rank_D_Bacterial_antitoxin_of_type_II_TA_system_VapB_PF09957.9__db=pfam	0.6483704594669208	0	0	0	0	0	0.11541547240639843	0	0	0	0	0
MAG_39_Nitrobium_versatile_contig_87881_21_rank_D_Domain_of_unknown_function__DUF1887__PF09002.11_CRISPR_associated_protein__Cas_Cas02710__PF09670.10__db=pfam	0.04358172193379294	0.2338295968065969	0	0	0	0	0.04313150827889671	0.22443087608849807	0	0	0	0
MAG_39_Nitrobium_versatile_contig_87881_22_rank_D_CRISPR_associated_protein__Cas_csx3__PF09620.10__db=pfam	0	0.3864585380942145	0	0	0	0	0	0.669365822997972	0	0	0	0
MAG_39_Nitrobium_versatile_contig_87881_23_rank_C_CRISPR_associated_protein_Cas2__db=kegg	0.25682210004478556	1.4307281768015114	0	0	0	0	0.0721757231082494	1.2758174909070172	0	0	0	0
MAG_39_Nitrobium_versatile_contig_87881_24_rank_C_CRISP_associated_protein_Cas1__db=kegg	0.11302195573472136	0.6803825501211819	0	0	0	0	0.024980129778858922	0.4929075309561814	0	0	0	0
MAG_39_Nitrobium_versatile_contig_87881_25_rank_D_CRISPR_associated_protein_Cas1_PF01867.16__db=pfam	0.03332675070649767	0.23977354553290678	0	0	0	0	0.034273973793346804	0.41529996317392415	0	0	0	0
MAG_39_Nitrobium_versatile_contig_87881_26_rank_C_CRISPR_associated_protein_Cas2__db=kegg	0.09569076487607842	0	0	0	0	0	0.12876741197739683	0	0	0	0	0
MAG_39_Nitrobium_versatile_contig_87881_27_rank_E	0	0.47754078383467363	0	0	0	0	0	0.8271249002879211	0	0	0	0
MAG_39_Nitrobium_versatile_contig_87881_30_rank_D_MazG_like_family_PF12643.7_MazG_nucleotide_pyrophosphohydrolase_domain_PF03819.17__db=pfam	0.01895174512660695	0.24885587680309265	0	0	0	0	0.0328253854513791	0.4310310223850577	0	0	0	0
MAG_39_Nitrobium_versatile_contig_87881_31_rank_C_peptide_deformylase_EC3.5.1.88__db=kegg	0.04513424921825631	0.5068485115137408	0	0	0	0	0.04682046305472928	0.4864758654879176	0	0	0	0
MAG_39_Nitrobium_versatile_contig_87881_32_rank_C_methionyl_tRNA_formyltransferase_EC2.1.2.9__db=kegg	0.04929841376443462	0.10665251862989684	0	0	0.006438644758515261	0	0.029244160290115874	0.18472758102216758	0	0	0.011152059853635477	0
MAG_39_Nitrobium_versatile_contig_87881_33_rank_C_uncharacterized_protein__db=kegg	0	0.35106494119024956	0	0	0	0	0	0.3058524497453576	0	0	0	0
MAG_39_Nitrobium_versatile_contig_87881_34_rank_C_16S_rRNA__cytosine967_C5__methyltransferase_EC2.1.1.176__db=kegg	0.0415893739309545	0.1912232637322182	0	0	0	0	0.01212308230800007	0.331208408373345	0	0	0	0
MAG_39_Nitrobium_versatile_contig_87881_35_rank_D_PASTA_domain_PF03793.19__db=pfam	0.20223277147796265	0.32993432798517486	0	0	0	0	0.05851900749196473	0.2857361725234437	0	0	0	0
MAG_39_Nitrobium_versatile_contig_87881_36_rank_C_ribulose_phosphate_3_epimerase_EC5.1.3.1__db=kegg	0.047631315365634745	0.2932944262322163	0	0	0	0	0.016791184666823233	0.5080008478109608	0	0	0	0
MAG_39_Nitrobium_versatile_contig_87881_37_rank_D_Soluble_NSF_attachment_protein_SNAP_PF14938.6_Tetratricopeptide_repeat_PF13424.6__db=pfam	0.0958579612632519	0.6079367604313425	0	0	0	0	0.022519905016602847	0.682541370893966	0	0	0	0
MAG_39_Nitrobium_versatile_contig_87881_38_rank_D_CDP_alcohol_phosphatidyltransferase_PF01066.21__db=pfam	0.04944022851930718	0.3215383767941743	0	0	0	0	0.06652982952165502	0.5569208051907355	0	0	0	0
MAG_39_Nitrobium_versatile_contig_87881_39_rank_D_Protein_of_unknown_function__DUF512__PF04459.12_PDZ_domain_PF13180.6_PDZ_domain_PF17820.1__db=pfam	0.0264433060184461	0.3454860794409116	0	0	0	0	0.02552492343038797	0.1306970935371903	0	0	0	0
MAG_39_Nitrobium_versatile_contig_87881_40_rank_C_shikimate_dehydrogenase_EC1.1.1.25__db=kegg	0.08357437699123592	0.4008557571066043	0	0	0	0	0.07481410748545807	0.15686725786360506	0	0	0	0
MAG_39_Nitrobium_versatile_contig_88549_1_rank_E	0.06801707626043614	0	0	0	0	0	0.11780903186536233	0	0	0	0	0
MAG_39_Nitrobium_versatile_contig_88549_2_rank_D_Possible_lysine_decarboxylase_PF03641.14_SLOG_cluster4_family_PF18306.1__db=pfam	0.07738014236559279	0.48799758242810615	0	0	0	0	0.05242365187023721	0.19415172476647724	0	0	0	0
MAG_39_Nitrobium_versatile_contig_88549_3_rank_C_DNA_recombination_protein_RmuC__db=kegg	0.0894642597988338	0.2735737792392712	0	0	0	0	0.08064933926373298	0.32609134348645985	0	0	0	0
MAG_39_Nitrobium_versatile_contig_88549_4_rank_C_chaperonin_GroES__db=kegg	0.01969787682450486	0	0	0	0	0	0.034117723461275916	0	0	0	0	0
MAG_39_Nitrobium_versatile_contig_88549_5_rank_D_RNA_recognition_motif.__a.k.a._RRM_RBD_or_RNP_domain__PF00076.22_RNA_recognition_motif.__a.k.a._RRM_RBD_or_RNP_domain__PF13893.6__db=pfam	1.2792283517553311	3.960852471418396	0	0	0	0	0.4583318512184649	2.082434322521673	0	0	0	0
MAG_39_Nitrobium_versatile_contig_88549_6_rank_C_small_subunit_ribosomal_protein_S21__db=kegg	0.12944860197390934	2.3700581066208497	0	0	0	0	0.13081409210690007	2.251054527885719	0	0	0	0
MAG_39_Nitrobium_versatile_contig_88549_7_rank_D_Uncharacterised_protein_family__UPF0158__PF03682.13__db=pfam	0.08818415355120128	0.18315477159161828	0	0	0	0	0.06776539393761759	0.3172333700453557	0	0	0	0
MAG_39_Nitrobium_versatile_contig_88549_8_rank_C_dCMP_deaminase_EC3.5.4.12__db=kegg	0.10707406910409738	0.9199087175474874	0	0	0	0	0.020525626722836688	0.3480006948399886	0	0	0	0
MAG_39_Nitrobium_versatile_contig_88549_9_rank_C_ribonucleoside_diphosphate_reductase_alpha_chain_EC1.17.4.1__db=kegg	0.31608183900655296	1.3752452730075089	0	0	0	0	0.08623027137718177	1.0133539572798733	0	0	0	0
MAG_39_Nitrobium_versatile_contig_88549_10_rank_C_queuine_tRNA_ribosyltransferase_EC2.4.2.29__db=kegg	0.0073970825641323104	0.17426512327855823	0	0	0	0	0.01281212282885903	0.3018360475057167	0	0	0	0
MAG_39_Nitrobium_versatile_contig_88549_11_rank_D_Cation_efflux_family_PF01545.21_Dimerisation_domain_of_Zinc_Transporter_PF16916.5__db=pfam	0.009682986550964865	0.10048074274817946	0	0	0	0	0.01677142467527727	0.17403775162210483	0	0	0	0
MAG_39_Nitrobium_versatile_contig_88549_12_rank_D_Phage_integrase_family_PF00589.22__db=pfam	0.0332906589628218	0	0	0	0	0	0.020049582088770657	0	0	0	0	0
MAG_39_Nitrobium_versatile_contig_88549_15_rank_E	0	0.10879118011832965	0	0	0	0	0	0.18843185138032406	0	0	0	0
MAG_39_Nitrobium_versatile_contig_88549_16_rank_C_putative_transposase__db=kegg	0.06114457956142665	0.38448146068824385	0	0	0	0	0.05321193923144441	0.2502688507521951	0	0	0	0
MAG_39_Nitrobium_versatile_contig_88549_18_rank_E	0.39251967108188524	1.4995711872900623	0	0	0	0	0.2637315155930114	1.8763814905291651	0	0	0	0
MAG_39_Nitrobium_versatile_contig_88549_19_rank_D_Doubled_CXXCH_motif__Paired_CXXCH_1__PF09699.10_Cytochrome_c3_PF14537.6__db=pfam	0.8200861835632822	0.19039207721513132	0	0	0	0	0.10385724738909595	0.3297687510951843	0	0	0	0
MAG_39_Nitrobium_versatile_contig_88549_20_rank_D_Histidine_kinase_like_ATPase_domain_PF13581.6__db=pfam	0.02446228181296387	0	0	0	0	0	0.042369914969121535	0	0	0	0	0
MAG_39_Nitrobium_versatile_contig_88549_21_rank_C_biofilm_protein_TabA__db=kegg	0.0350353012145033	0.3845592167244422	0	0	0	0	0.030475176193749325	0.3330434858551396	0	0	0	0
MAG_39_Nitrobium_versatile_contig_88549_22_rank_D_Matrixin_PF00413.24_S_layer_homology_domain_PF00395.20__db=pfam	0.005870947635111329	0	0	0	0	0	0.010168779592589166	0	0	0	0	0
MAG_39_Nitrobium_versatile_contig_88549_23_rank_E	0	0.1775620310162607	0	0	0	0	0	0.3075464592152844	0	0	0	0
MAG_39_Nitrobium_versatile_contig_89631_2_rank_E	0.021958268713999068	0	0	0	0	0	0.0380328370588965	0	0	0	0	0
MAG_39_Nitrobium_versatile_contig_89631_3_rank_D_Tetratricopeptide_repeat_PF13429.6_Coatomer_epsilon_subunit_PF04733.14_Anaphase_promoting_complex_cyclosome_subunit_3_PF12895.7_ChAPs__Chs5p_Arf1p_binding_proteins__PF09295.10_MalT_like_TPR_region_PF17874.1_Tetratricopeptide_repeat_PF13432.6_Tetratricopeptide_repeat_PF14559.6_Tetratricopeptide_repeat_like_domain_PF09976.9__db=pfam	0.006201409055603593	0.06658128194987491	0	0	0	0	0.010741155562823151	0.05800649908963677	0	0	0	0
MAG_39_Nitrobium_versatile_contig_89631_4_rank_D_Bacterial_sugar_transferase_PF02397.16__db=pfam	0.015449680507257963	0	0	0	0	0	0.014049323863344189	0	0	0	0	0
MAG_39_Nitrobium_versatile_contig_89631_6_rank_D_G_rich_domain_on_putative_tyrosine_kinase_PF13807.6__db=pfam	0.007892547528333627	0	0	0	0	0	0.013670293320226005	0	0	0	0	0
MAG_39_Nitrobium_versatile_contig_89631_7_rank_D_AAA_domain_PF13614.6_NUBPL_iron_transfer_P_loop_NTPase_PF10609.9_ATPase_MipZ_PF09140.11_CobQ_CobB_MinD_ParA_nucleotide_binding_domain_PF01656.23__db=pfam	0.02945809992969593	0	0	0	0	0	0.05102292577267452	0	0	0	0	0
MAG_39_Nitrobium_versatile_contig_89631_8_rank_D_AAA_domain_PF13401.6_ATPase_domain_predominantly_from_Archaea_PF01637.18_Bacterial_TniB_protein_PF05621.11__db=pfam	0.010698338081884454	0.08401272567265533	0	0	0	0	0.018530065114372843	0.1455143093473852	0	0	0	0
MAG_39_Nitrobium_versatile_contig_89631_9_rank_D_Transcription_termination_factor_nusG_PF02357.19__db=pfam	0.016404118392222833	0	0	0	0	0	0.028412766508705032	0	0	0	0	0
MAG_39_Nitrobium_versatile_contig_89660_1_rank_E	0.029973477102084034	0.34217683060425236	0	0	0	0	0.0519155852203119	0.5926676557794542	0	0	0	0
MAG_39_Nitrobium_versatile_contig_89660_2_rank_C_two_component_system_NtrC_family_response_regulator__db=kegg	0.06278964704896765	0.19206820228888843	0	0	0	0	0.006399177707030455	0.19164678936287716	0	0	0	0
MAG_39_Nitrobium_versatile_contig_89660_3_rank_C_two_component_system_NtrC_family_sensor_kinase_EC2.7.13.3__db=kegg	0.01840113307833545	0.23037383657875707	0	0	0	0	0.016472325580377	0.21880647841009931	0	0	0	0
MAG_39_Nitrobium_versatile_contig_89660_4_rank_D_Thioesterase_superfamily_PF03061.22__db=pfam	0.051262917145740106	0.2692538994918708	0	0	0	0	0.0887899770406156	0.4663614340559641	0	0	0	0
MAG_39_Nitrobium_versatile_contig_89660_5_rank_C_transcription_termination_factor_Rho__db=kegg	0.2176161979767842	1.0895229050973088	0	0	0.011085955387637776	0	0.08837735638729305	0.41547693220952847	0	0	0.019201437981830553	0
MAG_39_Nitrobium_versatile_contig_89660_6_rank_C_selenide_water_dikinase_EC2.7.9.3__db=kegg	0.07266418024129419	0.6819102021451875	0	0	0	0	0.012216182808701188	0.6264344671351929	0	0	0	0
MAG_39_Nitrobium_versatile_contig_89660_7_rank_C_14_alpha_glucan_branching_enzyme_EC2.4.1.18__db=kegg	0.026232194113323833	0.053589729465695714	0	0	0	0	0.02272610585024622	0.09282013419845593	0	0	0	0
MAG_39_Nitrobium_versatile_contig_89660_8_rank_C_LysR_family_transcriptional_regulator_transcriptional_activator_of_the_cysJI_operon__db=kegg	0.02759490549583417	0.6272186123425871	0	0	0	0	0.023906682777531742	0.8539792088070007	0	0	0	0
MAG_39_Nitrobium_versatile_contig_89660_9_rank_C_uncharacterized_protein__db=kegg	0.09413835100304463	0	0	0	0	0	0.03106882608660282	0	0	0	0	0
MAG_39_Nitrobium_versatile_contig_89660_10_rank_C_RNA_polymerase_primary_sigma_factor__db=kegg	0.05453168978871948	0.3076922768947259	0.059811962005837604	0	0	0	0.028021679319925136	0.2365420077690034	0.10359735709449003	0	0	0
MAG_39_Nitrobium_versatile_contig_89660_11_rank_C_DNA_primase_EC2.7.7.101__db=kegg	0.04590182725588825	0.423529541952697	0	0	0	0	0.027465849343555858	0.26338720618376515	0	0	0	0
MAG_39_Nitrobium_versatile_contig_89660_12_rank_D_NIF3__NGG1p_interacting_factor_3__PF01784.18__db=pfam	0.21808683795955625	1.4839296578053298	0	0	0	0	0.026048119778469974	1.4486856689697218	0	0	0	0
MAG_39_Nitrobium_versatile_contig_89660_13_rank_C_small_subunit_ribosomal_protein_S21__db=kegg	0.2049967188991974	0	0	0	0	0	0.10368682649697361	0	0	0	0	0
MAG_39_Nitrobium_versatile_contig_89660_14_rank_C_histidinol_phosphate_aminotransferase_EC2.6.1.9__db=kegg	0.25735648620765994	2.471981478809879	0	0	0	0	0.10025216615104236	1.488520457146875	0	0	0	0
MAG_39_Nitrobium_versatile_contig_89660_15_rank_D_Imidazoleglycerol_phosphate_dehydratase_PF00475.18__db=pfam	0.02890894861468341	2.06002595682322	0.12706092073087813	0	0	0	0.025045096243128485	1.542657916298154	0.22007597036236257	0	0	0
MAG_39_Nitrobium_versatile_contig_89660_16_rank_C_stage_IV_sporulation_protein_FB_EC3.4.24.___db=kegg	0.3126007900119614	1.1536991597504653	0.07243422646802397	0	0	0	0.14009393848630694	0.4425015025795878	0.12545976044956786	0	0	0
MAG_39_Nitrobium_versatile_contig_89660_17_rank_C_thymidylate_synthase__FAD__EC2.1.1.148__db=kegg	0.09930809168226513	0.8557304497508234	0	0	0	0	0.04900990599433225	0.7861138411108303	0	0	0	0
MAG_39_Nitrobium_versatile_contig_89660_18_rank_D_HD_domain_PF13487.6_HD_domain_PF01966.22_GAF_domain_PF13492.6__db=pfam	0.01895854219002948	0.23977354553290678	0	0	0	0	0.018300107309377908	0.41529996317392415	0	0	0	0
MAG_39_Nitrobium_versatile_contig_89660_19_rank_D_ATP_grasp_domain_PF13549.6__db=pfam	0.20729172880095179	0.3558006628460126	0.11043250920534801	0	0	0	0.118249211556301	0.6162648254159779	0.1912747167509805	0	0	0
MAG_39_Nitrobium_versatile_contig_89660_20_rank_D_Diguanylate_cyclase_GGDEF_domain_PF00990.21_HlyD_membrane_fusion_protein_of_T1SS_PF00529.20_GAF_domain_PF13185.6_GAF_domain_PF01590.26_GAF_domain_PF13492.6__db=pfam	0.04279745774506394	0.5856739221465128	0	0	0	0	0.03913305177484147	0.6967064955539054	0	0	0	0
MAG_39_Nitrobium_versatile_contig_89660_21_rank_D_HDOD_domain_PF08668.12_HD_domain_PF01966.22__db=pfam	0.018826798873274018	0.322867913028326	0	0	0	0	0.016376340232228285	0.3098903200083177	0	0	0	0
MAG_39_Nitrobium_versatile_contig_89660_22_rank_D_Succinyl_CoA_ligase_like_flavodoxin_domain_PF13607.6_CoA_binding_domain_PF13380.6__db=pfam	0.032398524112194106	0.25538623248533515	0	0	0	0	0.011804968676646129	0.2919611490724181	0	0	0	0
MAG_39_Nitrobium_versatile_contig_89660_23_rank_C_pyruvate_dehydrogenase_E2_component__dihydrolipoamide_acetyltransferase__EC2.3.1.12__db=kegg	0.07806599661115894	0.8922861217119482	0	0	0	0	0.03841784020915158	0.4345243181071183	0	0	0	0
MAG_39_Nitrobium_versatile_contig_89660_24_rank_D_Transketolase_pyrimidine_binding_domain_PF02779.24_Transketolase_C_terminal_domain_PF02780.20__db=pfam	0.0625470708197779	0.8485021326645427	0	0	0	0	0.054168192536523156	0.5436482291489543	0	0	0	0
MAG_39_Nitrobium_versatile_contig_89660_25_rank_C_pyruvate_dehydrogenase_E1_component_alpha_subunit_EC1.2.4.1__db=kegg	0.08108769363807994	0.4116017143744825	0	0	0	0	0.012119848707961978	0.5131501649296232	0	0	0	0
MAG_39_Nitrobium_versatile_contig_89660_26_rank_D_Anaphase_promoting_complex_cyclosome_subunit_3_PF12895.7_Tetratricopeptide_repeat_PF13429.6__db=pfam	0.13295675332696172	1.5021170298339994	0	0	0	0	0.1374491776411538	1.5823777385718953	0	0	0	0
MAG_39_Nitrobium_versatile_contig_89660_27_rank_C_hemerythrin_putative_two_component_system_response_regulator__db=kegg	0.031487054647146115	0.14407445499126417	0	0	0	0	0.01819422121298806	0.24954427611766497	0	0	0	0
MAG_39_Nitrobium_versatile_contig_89660_28_rank_E	0.23655522815444952	1.7062718639757763	0	0	0	0	0.19156468737307872	1.2361196674760484	0	0	0	0
MAG_39_Nitrobium_versatile_contig_89660_29_rank_D_Anaphase_promoting_complex_cyclosome_subunit_3_PF12895.7__db=pfam	0.03828482384106722	0.22195253877032586	0	0	0	0	0.033167830159818806	0.3844330740191055	0	0	0	0
MAG_39_Nitrobium_versatile_contig_89660_30_rank_C_UDP_N_acetylmuramate_dehydrogenase_EC1.3.1.98__db=kegg	0	0.08532201490391748	0	0	0	0	0	0.14778206481773407	0	0	0	0
MAG_39_Nitrobium_versatile_contig_89660_31_rank_C_signal_peptidase_II_EC3.4.23.36__db=kegg	0.08738144505528025	0.21469918783011918	0	0	0	0	0.0825444955363062	0.37186990166553996	0	0	0	0
MAG_39_Nitrobium_versatile_contig_89660_32_rank_C_isoleucyl_tRNA_synthetase_EC6.1.1.5__db=kegg	0.04158894629384446	0.34410694697952415	0.032630534470494466	0	0	0.003138556810890348	0.029570052075607638	0.4437746136946266	0.05651774358102402	0	0	0.005436139858903427
MAG_39_Nitrobium_versatile_contig_89660_33_rank_C_deoxyribonuclease_IV_EC3.1.21.2__db=kegg	0.039729873434041385	0	0	0	0	0	0.04505749659804128	0	0	0	0	0
MAG_39_Nitrobium_versatile_contig_89660_34_rank_C_acetylglutamate_kinase_EC2.7.2.8__db=kegg	0.0525105992674425	0.21087859948629323	0	0	0	0.009116449042298446	0.06707382700962597	0.18372024285045369	0	0	0	0.015790152925873543
MAG_39_Nitrobium_versatile_contig_89660_35_rank_C_rare_lipoprotein_A__db=kegg	0.02568342513087799	0.12537776999239783	0	0	0	0	0.008143200014441626	0.2171606677665176	0	0	0	0
MAG_39_Nitrobium_versatile_contig_89660_36_rank_C_ATP_dependent_HslUV_protease_ATP_binding_subunit_HslU__db=kegg	0.06177380859814597	0.5508713864150893	0	0	0	0	0.03360115012993191	0.34257935058200195	0	0	0	0
MAG_39_Nitrobium_versatile_contig_89660_37_rank_C_ATP_dependent_HslUV_protease_peptidase_subunit_HslV_EC3.4.25.2__db=kegg	0.03966575276301623	0.6953168157382429	0	0	0	0	0.03607045508734997	0.3567645736741252	0	0	0	0
MAG_39_Nitrobium_versatile_contig_89660_38_rank_C_integrase_recombinase_XerC_integrase_recombinase_XerD__db=kegg	0.04643712960377766	0.2964898155586915	0	0	0	0	0.04291345776592533	0.2845724834063309	0	0	0	0
MAG_39_Nitrobium_versatile_contig_89660_39_rank_C_methylenetetrahydrofolate__tRNA__uracil_5___methyltransferase_EC2.1.1.74__db=kegg	0.036741725200857216	0.06650682149295682	0	0	0	0	0.023572541163425317	0.11519319387571503	0	0	0	0
MAG_39_Nitrobium_versatile_contig_89660_40_rank_E	0.03485875158347352	0	0	0	0	0	0.06037712883099818	0	0	0	0	0
MAG_39_Nitrobium_versatile_contig_94114_1_rank_E	0.6859712448086848	1.5963170353174347	0	0	0	0	0.16628034699212962	0.8486004223440918	0	0	0	0
MAG_39_Nitrobium_versatile_contig_94114_2_rank_D_Type_II_IV_secretion_system_protein_PF00437.20_Type_II_secretion_system__T2SS__protein_E_N_terminal_domain_PF05157.15_Domain_of_unknown_function__DUF4139__PF13598.6__db=pfam	0.08751580159436595	0.9128014925478548	0	0	0	0.0022947762623655027	0.029305973913350526	0.771699739837999	0	0	0	0.003974669078420059
MAG_39_Nitrobium_versatile_contig_94114_3_rank_D_PAS_fold_PF08448.10__db=pfam	0.051531762051672335	0.8715448151793399	0	0	0	0	0.0037180870853467155	0.5213168290909591	0	0	0	0
MAG_39_Nitrobium_versatile_contig_94114_4_rank_C_GTP_cyclohydrolase_II_EC3.5.4.25_34_dihydroxy_2_butanone_4_phosphate_synthase_EC4.1.99.12_34_dihydroxy_2_butanone_4_phosphate_synthase___GTP_cyclohydrolase_II_EC4.1.99.12_3.5.4.25__db=kegg	0.15198976859553298	0.5300834831229784	0	0	0	0	0.05682997572753793	0.17311888407410003	0	0	0	0
MAG_39_Nitrobium_versatile_contig_94114_5_rank_E	0.010563258055598037	0	0	0	0	0	0.018296099645757027	0	0	0	0	0
MAG_39_Nitrobium_versatile_contig_94114_6_rank_C_biopolymer_transport_protein_ExbB_biopolymer_transport_protein_ExbB__db=kegg	0.019638733286463955	0	0	0	0	0	0.034015283848449686	0	0	0	0	0
MAG_39_Nitrobium_versatile_contig_94114_7_rank_C_biopolymer_transport_protein_ExbD__db=kegg	0.011328558274803413	0.25865335226778136	0	0	0	0	0.01962163850846434	0.44800074767580794	0	0	0	0
MAG_39_Nitrobium_versatile_contig_94114_8_rank_C_periplasmic_protein_TonB__db=kegg	0.01533212940705117	0	0	0	0	0	0.014655775128418735	0	0	0	0	0
MAG_39_Nitrobium_versatile_contig_94114_9_rank_D_Mu_like_prophage_protein_Com_PF10122.9__db=pfam	0.06572005946367705	0.4481536586756168	0	0	0	0	0.06641330830042619	0.7762249064240491	0	0	0	0
MAG_39_Nitrobium_versatile_contig_94114_10_rank_C_iron_complex_outermembrane_recepter_protein_vitamin_B12_transporter__db=kegg	0.006987482690211429	0	0	0	0	0	0.006915299674467736	0	0	0	0	0
MAG_39_Nitrobium_versatile_contig_94114_11_rank_D_Adenosylcobinamide_amidohydrolase_PF01955.18__db=pfam	0.018286558207723812	0	0	0	0	0	0.03167324791134331	0	0	0	0	0
MAG_39_Nitrobium_versatile_contig_94114_12_rank_D_Predicted_transporter__DUF2162__PF09930.9__db=pfam	0.011199598902320808	0.1319235973413985	0	0	0	0	0.01939827432321227	0.22849837331256068	0	0	0	0
MAG_39_Nitrobium_versatile_contig_94114_13_rank_D_MotA_TolQ_ExbB_proton_channel_family_PF01618.16__db=pfam	0.02727444361895798	0	0	0	0	0	0.047240722096207985	0	0	0	0	0
MAG_39_Nitrobium_versatile_contig_94114_14_rank_D_Uncharacterized_conserved_protein__DUF2149__PF09919.9__db=pfam	0.0221383217408152	0	0	0	0	0	0.0383446980493986	0	0	0	0	0
MAG_39_Nitrobium_versatile_contig_94114_15_rank_C_cobaltochelatase_CobN_EC6.6.1.2__db=kegg	0.014419839396941487	0.021595861127966926	0	0	0	0	0.014552670233820536	0.03740512870684044	0	0	0	0
MAG_39_Nitrobium_versatile_contig_94114_16_rank_D_Elongation_factor_Tu_GTP_binding_domain_PF00009.27__db=pfam	0.12553159996114918	0.7058159490603827	0	0	0	0	0.13878565460368816	1.2225090845650295	0	0	0	0
MAG_39_Nitrobium_versatile_contig_94832_1_rank_E	0.013154245880556045	0	0	0	0	0	0.022783822200376676	0	0	0	0	0
MAG_39_Nitrobium_versatile_contig_94832_2_rank_C_methyl_accepting_chemotaxis_protein_hemerythrin__db=kegg	0.266637783650129	1.4426081935252653	0	0	0	0	0.04823248554315184	0.188366224913301	0	0	0	0
MAG_39_Nitrobium_versatile_contig_94832_3_rank_E	0.07762664811961258	0.20670324222482636	0	0	0	0	0.09201893604958943	0.3580205176226157	0	0	0	0
MAG_39_Nitrobium_versatile_contig_97969_1_rank_E	0.05706855827353506	0	0	0	0	0	0.06382931498176231	0	0	0	0	0
MAG_39_Nitrobium_versatile_contig_97969_2_rank_C_polysaccharide_biosynthesis_protein_VpsM__db=kegg	0.07256048498260803	0.40001760929044605	0	0	0	0	0.00739496811552244	0.3791775853768856	0	0	0	0
MAG_39_Nitrobium_versatile_contig_97969_3_rank_C_transcriptional_antiterminator_RfaH__db=kegg	0.008399699176740607	0	0	0	0	0	0.0145487057424092	0	0	0	0	0
MAG_39_Nitrobium_versatile_contig_97969_4_rank_C_putative_transposase_putative_transposase__db=kegg	0.0041872374274442665	0	0	0	0	0	0.007252507967687469	0	0	0	0	0
MAG_39_Nitrobium_versatile_contig_97969_5_rank_D_Bacterial_sugar_transferase_PF02397.16__db=pfam	0.011704270980951325	0.07267472508408901	0	0	0	0	0.010180866383310063	0.1258763162717425	0	0	0	0
MAG_39_Nitrobium_versatile_contig_97969_6_rank_C_polysaccharide_biosynthesis_export_protein__db=kegg	0.009130037798219406	0.10631382413837626	0	0	0	0	0.0158136893415403	0.1841409449546102	0	0	0	0
MAG_39_Nitrobium_versatile_contig_97969_7_rank_D_G_rich_domain_on_putative_tyrosine_kinase_PF13807.6__db=pfam	0.00954820746836686	0	0	0	0	0	0.016537980456420007	0	0	0	0	0
MAG_39_Nitrobium_versatile_contig_97969_8_rank_D_AAA_domain_PF13614.6_NUBPL_iron_transfer_P_loop_NTPase_PF10609.9_Cellulose_biosynthesis_protein_BcsQ_PF06564.12_CobQ_CobB_MinD_ParA_nucleotide_binding_domain_PF01656.23_ATPase_MipZ_PF09140.11__db=pfam	0.01521109160006117	0	0	0	0	0	0.026346383489890116	0	0	0	0	0
MAG_39_Nitrobium_versatile_contig_98289_1_rank_E	0.026814424294979627	0	0	0	0	0	0.04644394525461398	0	0	0	0	0
MAG_39_Nitrobium_versatile_contig_98289_2_rank_D_O_methyltransferase_domain_PF00891.18_Dimerisation_domain_PF16864.5_Methyltransferase_domain_PF13847.6_Methyltransferase_domain_PF13489.6_Methyltransferase_domain_PF13649.6_Methyltransferase_domain_PF08241.12_Tellurite_resistance_protein_TehB_PF03848.14_ubiE_COQ5_methyltransferase_family_PF01209.18_Methyltransferase_domain_PF08242.12_Nodulation_protein_S__NodS__PF05401.11_Methyltransferase_small_domain_PF05175.14_Mycolic_acid_cyclopropane_synthetase_PF02353.20__db=pfam	0.04105111649606742	1.5114683658476427	0	0	0	0	0.014018699846985637	1.0267243905832966	0	0	0	0
MAG_39_Nitrobium_versatile_contig_98289_3_rank_D_Cyclophilin_type_peptidyl_prolyl_cis_trans_isomerase_CLD_PF00160.21__db=pfam	0.2836526477199142	0.7753236086109676	0	0	0	0	0.10971803022020211	0.5960390195763501	0	0	0	0
MAG_39_Nitrobium_versatile_contig_98289_4_rank_D_Radical_SAM_superfamily_PF04055.21_Protein_of_unknown_function__DUF5131__PF07505.11__db=pfam	0.020746394052509796	0.24305475902715026	0	0	0	0	0.018046084726494695	0.21162535002152613	0	0	0	0
MAG_39_Nitrobium_versatile_contig_98289_5_rank_D_Response_regulator_receiver_domain_PF00072.24__db=pfam	0.11122352388413626	0	0	0	0	0	0.07765488803868717	0	0	0	0	0
MAG_39_Nitrobium_versatile_contig_98289_6_rank_D_Membrane_associated_sensor_domain_PF17159.4_Histidine_kinase__DNA_gyrase_B__and_HSP90_like_ATPase_PF02518.26_Response_regulator_receiver_domain_PF00072.24_His_Kinase_A__phospho_acceptor__domain_PF00512.25__db=pfam	0.06548111676736088	0.30800413200875226	0	0	0	0	0.022272499812521523	0.18423348363638134	0	0	0	0
MAG_39_Nitrobium_versatile_contig_98289_7_rank_D_Glycosyl_hydrolase_108_PF05838.12__db=pfam	0.17527995228436874	0.6517653916271473	0	0	0	0	0.13435403872496393	1.128890772913246	0	0	0	0
MAG_39_Nitrobium_versatile_contig_98289_8_rank_D_Protein_of_unknown_function__DUF2934__PF11154.8__db=pfam	2.077499739753933	0.6197896355192333	0	0	0.019831025856227005	0	0.7525524361648469	0.5396446425548918	0	0	0.03434834434919727	0
MAG_39_Nitrobium_versatile_contig_98289_9_rank_C_pyruvate_formate_lyase_activating_enzyme_EC1.97.1.4__db=kegg	0.08345005305031185	0.3556554046732186	0	0	0	0	0.03941623929905257	0.13917896172468222	0	0	0	0
MAG_39_Nitrobium_versatile_contig_98289_10_rank_C_fumarate_hydratase_class_II_EC4.2.1.2__db=kegg	0.09907828007904323	0.45460680143012494	0	0	0	0	0.028172269093735224	0.41762297809012866	0	0	0	0
MAG_39_Nitrobium_versatile_contig_98289_11_rank_E	1.1294711898387733	0.9167435646555903	0	0	0	0	0.2000031982393213	1.1568003310853574	0	0	0	0
MAG_39_Nitrobium_versatile_contig_100671_3_rank_D_AAA_domain_PF13476.6__db=pfam	0.009299741103019022	0	0	0	0	0	0.01610762408766558	0	0	0	0	0
MAG_39_Nitrobium_versatile_contig_100671_4_rank_C_DNA_repair_protein_SbcD_Mre11__db=kegg	0.004358241039568149	0.10083084986576894	0	0	0	0	0.007548694912163835	0.1746441549378613	0	0	0	0
MAG_39_Nitrobium_versatile_contig_100671_6_rank_E	0.023239167722315674	0	0	0	0	0	0.040251419220665455	0	0	0	0	0
MAG_39_Nitrobium_versatile_contig_100671_7_rank_D_Diguanylate_cyclase_GGDEF_domain_PF00990.21_HlyD_membrane_fusion_protein_of_T1SS_PF00529.20_PAS_fold_PF08448.10_PAS_fold_PF00989.25_PAS_domain_PF13426.7_N_terminal_7TM_region_of_histidine_kinase_PF16927.5__db=pfam	0.013213045488240673	0.1855874335480691	0	0	0	0	0.016359151249800467	0.3214468641515684	0	0	0	0
MAG_39_Nitrobium_versatile_contig_100671_8_rank_C_exodeoxyribonuclease_V_alpha_subunit_EC3.1.11.5__db=kegg	0.01543452539629234	0.3429339975480763	0	0	0	0	0.01868774403256405	0.325059147010295	0	0	0	0
MAG_39_Nitrobium_versatile_contig_105989_1_rank_C_two_component_system_NtrC_family_response_regulator__db=kegg	0.005559178570471372	0.0729977238622405	0	0	0	0	0.009628779732404537	0.12643576656628358	0	0	0	0
MAG_39_Nitrobium_versatile_contig_105989_2_rank_D_Histidine_kinase__DNA_gyrase_B__and_HSP90_like_ATPase_PF02518.26__db=pfam	0.02893916865091138	0.0743919123688321	0	0	0	0	0.050124110432183	0.1288505718950288	0	0	0	0
MAG_39_Nitrobium_versatile_contig_105989_3_rank_C_glutamine___fructose_6_phosphate_transaminase__isomerizing__EC2.6.1.16__db=kegg	0.022678587235521335	0.3105972863564323	0	0	0	0	0.008996031141741445	0.29064896214239955	0	0	0	0
MAG_39_Nitrobium_versatile_contig_105989_4_rank_C_uncharacterized_protein__db=kegg	0.012039555656067227	0	0	0	0	0	0.020853122096861684	0	0	0	0	0
MAG_39_Nitrobium_versatile_contig_105989_5_rank_D_Molybdopterin_oxidoreductase_PF00384.22_Molydopterin_dinucleotide_binding_domain_PF01568.21__db=pfam	0.011742852854383097	0	0	0	0	0	0.011621545286258278	0	0	0	0	0
MAG_39_Nitrobium_versatile_contig_105989_6_rank_C_L_histidine_Nalpha_methyltransferase_EC2.1.1.44__db=kegg	0.008389078139358797	0.09576960856562167	0	0	0	0	0.014530309566034818	0.16587782785664026	0	0	0	0
MAG_39_Nitrobium_versatile_contig_105989_7_rank_D_Radical_SAM_superfamily_PF04055.21_B12_binding_domain_PF02310.19__db=pfam	0.01191492257474148	0	0	0	0	0	0.020637251267701627	0	0	0	0	0
MAG_39_Nitrobium_versatile_contig_105989_9_rank_C_branched_chain_amino_acid_aminotransferase_EC2.6.1.42__db=kegg	0.3596413956509572	1.4964145014425065	0	0	0	0	0.03401384477478159	1.604282879446712	0	0	0	0
MAG_39_Nitrobium_versatile_contig_105989_10_rank_D_Cytochrome_c7_and_related_cytochrome_c_PF14522.6_Class_III_cytochrome_C_family_PF02085.16__db=pfam	3.1427567062178055	8.144836082262582	0	0	0	0	0.3401355714957379	2.2733699488267063	0	0	0	0
MAG_39_Nitrobium_versatile_contig_105989_11_rank_C_aspartyl_tRNA_Asn__glutamyl_tRNA_Gln__amidotransferase_subunit_B_EC6.3.5.6_6.3.5.7__db=kegg	0.21212532427764758	0.0677298468824912	0	0	0	0	0.1558402586287007	0.11731153598933529	0	0	0	0
MAG_39_Nitrobium_versatile_contig_105989_12_rank_C_amidase_EC3.5.1.4_aspartyl_tRNA_Asn__glutamyl_tRNA_Gln__amidotransferase_subunit_A_EC6.3.5.6_6.3.5.7__db=kegg	0.022590689509006077	0.1354596937649824	0	0	0	0	0.010378524521427197	0.23462307197867058	0	0	0	0
MAG_39_Nitrobium_versatile_contig_105989_13_rank_C_23S_rRNA_pseudouridine1911_1915_1917_synthase_EC5.4.99.23__db=kegg	0.05003410783074276	0.0866420775792685	0	0	0	0	0.027533276138084893	0.15006848044061732	0	0	0	0
MAG_39_Nitrobium_versatile_contig_105989_14_rank_C_circadian_clock_protein_KaiC__db=kegg	0	0.04989388605426842	0	0	0	0	0	0.08641874563304516	0	0	0	0
MAG_39_Nitrobium_versatile_contig_105989_15_rank_C_circadian_clock_protein_KaiB__db=kegg	0	0.2260816711834038	0	0	0	0	0	0.3915849411497359	0	0	0	0
MAG_39_Nitrobium_versatile_contig_105989_16_rank_C_circadian_clock_protein_KaiB__db=kegg	0	0	0	0	0	0.010926393673733936	0	0	0	0	0	0.018925068986406335
MAG_39_Nitrobium_versatile_contig_105989_17_rank_C_diguanylate_cyclase_EC2.7.7.65__db=kegg	0.009797259995043148	0.10060942033080622	0	0	0	0.002242169605329782	0.011862281625570905	0.17426062773300954	0	0	0	0.0038835516756178393
MAG_39_Nitrobium_versatile_contig_105989_18_rank_E	0.337813386068322	2.5654677103685826	0	0	0	0	0.027951198333115084	1.2108475956112956	0	0	0	0
MAG_39_Nitrobium_versatile_contig_105989_19_rank_E	1.0703113331010679	1.7422824622758328	0	0	0	0	0.05137352792478771	1.5233824216263716	0	0	0	0
MAG_39_Nitrobium_versatile_contig_105989_21_rank_E	0.024678762182990102	0.2560925124909353	0	0	0	0	0.04274486996884828	0.4435652430722672	0	0	0	0
MAG_39_Nitrobium_versatile_contig_105989_22_rank_D_Type_II_secretion_system__T2SS__protein_E_N_terminal_domain_PF05157.15__db=pfam	0.008934394131114706	0	0	0	0	0	0.015474824569935864	0	0	0	0	0
MAG_39_Nitrobium_versatile_contig_105989_24_rank_E	0.011912525508152938	0.2942258554737329	0	0	0	0	0.020633099426581147	0.2563334816913473	0	0	0	0
MAG_39_Nitrobium_versatile_contig_105989_25_rank_E	0.021689855477871712	0.7631968176410657	0	0	0	0	0.018921006139389546	0.7966082090967398	0	0	0	0
MAG_39_Nitrobium_versatile_contig_105989_26_rank_E	3.4183086706366326	7.175748636087386	0	0	0	0	1.0372679512562712	2.705046977832892	0	0	0	0
MAG_39_Nitrobium_versatile_contig_105989_27_rank_C_CRP_FNR_family_transcriptional_regulator_cyclic_AMP_receptor_protein__db=kegg	0.07142991942112858	1.449857929131901	0	0	0	0	0.08189656693018911	1.276007272184903	0	0	0	0
MAG_39_Nitrobium_versatile_contig_105989_28_rank_C_8_oxo_dGTP_diphosphatase_EC3.6.1.55__db=kegg	0.009889007541410927	0	0	0	0	0	0.017128263498155515	0	0	0	0	0
MAG_39_Nitrobium_versatile_contig_105989_29_rank_D_Fic_DOC_family_PF02661.18__db=pfam	0.007990544775581322	0.177041345700527	0	0	0	0	0.013840029531460903	0.15424077694894822	0	0	0	0
MAG_39_Nitrobium_versatile_contig_105989_31_rank_C_uncharacterized_protein__db=kegg	0.014044606157995259	0	0	0	0	0	0.01225172199104075	0	0	0	0	0
MAG_39_Nitrobium_versatile_contig_105989_32_rank_D_Eco57I_restriction_modification_methylase_PF07669.11_N_6_DNA_Methylase_PF02384.16__db=pfam	0.01162120830301182	0.07951435894913199	0	0	0	0	0.010323859950101218	0.07631829966900723	0	0	0	0
MAG_39_Nitrobium_versatile_contig_105989_33_rank_D_Fic_DOC_family_N_terminal_PF13784.6_Fic_DOC_family_PF02661.18_HTH_DNA_binding_domain_PF11972.8__db=pfam	0	0.08486350120667356	0	0	0	0	0	0.14698789579814134	0	0	0	0
MAG_39_Nitrobium_versatile_contig_105989_34_rank_D_SNF2_family_N_terminal_domain_PF00176.23_Helicase_conserved_C_terminal_domain_PF00271.31_Type_III_restriction_enzyme_res_subunit_PF04851.15__db=pfam	0.0013080206973160792	0.057961941509834816	0	0	0	0	0.002265558305103121	0.050497214967338576	0	0	0	0
MAG_39_Nitrobium_versatile_contig_105989_36_rank_D_recA_bacterial_DNA_recombination_protein_PF00154.21__db=pfam	0.013321545378704015	0	0	0	0	0	0.023073593431249734	0	0	0	0	0
MAG_39_Nitrobium_versatile_contig_105989_38_rank_C_protein_ImuB__db=kegg	0	0	0	0	0	0.0029400336391171636	0	0	0	0	0	0.005092287638912549
MAG_39_Nitrobium_versatile_contig_105989_39_rank_C_error_prone_DNA_polymerase_EC2.7.7.7__db=kegg	0	0	0	0	0	0.004011333567891363	0	0	0	0	0	0.006947833545694382
MAG_39_Nitrobium_versatile_contig_105989_40_rank_E	0.006742938966879022	0	0	0	0	0	0.01167911288297046	0	0	0	0	0
MAG_39_Nitrobium_versatile_contig_105989_43_rank_C_ABC_2_type_transport_system_permease_protein__db=kegg	0.004810827609061764	0	0	0	0	0	0.00833259784535008	0	0	0	0	0
MAG_39_Nitrobium_versatile_contig_105989_48_rank_E	0	0	0	0	0.0068939249899490455	0	0	0	0	0	0.011940628346160508	0
MAG_39_Nitrobium_versatile_contig_105989_50_rank_E	0.012733790532775714	0	0	0	0.03036662010875892	0	0.0220555721757071	0	0	0	0.032086996815827475	0
MAG_39_Nitrobium_versatile_contig_105989_52_rank_C_GTP_binding_protein__db=kegg	0	0	0	0	0	0.004761420332619016	0	0	0	0	0	0.00824702193228764
MAG_39_Nitrobium_versatile_contig_108571_1_rank_C_serine_protease_Do_EC3.4.21.107_serine_protease_Do_EC3.4.21.107_2_alkenal_reductase_EC1.3.1.74__db=kegg	0.08654536428518987	0.44014690592760436	0	0	0	0	0.04233026227761479	0.45469383704316746	0	0	0	0
MAG_39_Nitrobium_versatile_contig_108571_2_rank_C_sec_independent_protein_translocase_protein_TatA__db=kegg	0.3813911173159379	2.9148360719603645	0	0	0	0	0.14272228092503847	2.727628721644057	0	0	0	0
MAG_39_Nitrobium_versatile_contig_108571_3_rank_D_Thioredoxin_like_PF13899.6_Protein_of_unknown_function_DUF255_PF03190.15__db=pfam	0.18328125299814782	1.575421990448249	0	0	0	0	0.03836534929830798	0.9797333019829227	0	0	0	0
MAG_39_Nitrobium_versatile_contig_108571_4_rank_E	0.5869659037259778	4.411978441509587	0	0	0	0	0.21764494293924097	3.2467993770305816	0	0	0	0
MAG_39_Nitrobium_versatile_contig_108571_5_rank_D_ABC_transporter_PF00005.27__db=pfam	0	0.11651995125566035	0	0	0	0	0	0.20181847567025274	0	0	0	0
MAG_39_Nitrobium_versatile_contig_108571_6_rank_C_iron_complex_transport_system_permease_protein__db=kegg	0.020257822686554305	0.2742088979223455	0	0	0	0	0.024299993994200766	0.2748131859153958	0	0	0	0
MAG_39_Nitrobium_versatile_contig_108571_7_rank_C_iron_complex_transport_system_substrate_binding_protein__db=kegg	0.023610727664175553	0.216797998770119	0	0	0	0	0.007486029486960372	0.18887730229888747	0	0	0	0
MAG_39_Nitrobium_versatile_contig_108571_8_rank_E	0.03992340060877577	0	0	0	0	0	0.040344533079698146	0	0	0	0	0
MAG_39_Nitrobium_versatile_contig_108571_10_rank_D_Phage_integrase_family_PF00589.22__db=pfam	0.006285503408824414	0	0	0	0.01172660105074247	0	0.010886811255231258	0	0	0	0.020311068819976543	0
MAG_39_Nitrobium_versatile_contig_108571_11_rank_D_Helix_turn_helix_domain_PF12728.7__db=pfam	0.017876282863319753	0	0	0	0	0	0.030962630169742662	0	0	0	0	0
MAG_39_Nitrobium_versatile_contig_108571_13_rank_E	0.017108589734220133	0	0	0	0	0	0.029632946665520583	0	0	0	0	0
MAG_39_Nitrobium_versatile_contig_108571_15_rank_C_phage_terminase_small_subunit__db=kegg	0	0.15151022990301405	0	0	0	0	0	0.26242341605846176	0	0	0	0
MAG_39_Nitrobium_versatile_contig_108571_17_rank_D_AAA_domain_PF13481.6_CHC2_zinc_finger_PF01807.20_Toprim_like_PF13155.6_Toprim_domain_PF13362.6_DnaB_like_helicase_C_terminal_domain_PF03796.15__db=pfam	0	0.09305335790584926	0	0	0	0	0	0.08106932402888994	0	0	0	0
MAG_39_Nitrobium_versatile_contig_108571_20_rank_E	0.03624939198662236	0.15810960089776357	0	0	0	0	0.033498770602992736	0.13766444963134994	0	0	0	0
MAG_39_Nitrobium_versatile_contig_108571_21_rank_E	0.165861175337721	0.38712294483593845	0	0	0	0	0.06507784308981876	0.3352637757608405	0	0	0	0
MAG_39_Nitrobium_versatile_contig_108571_22_rank_D_Sigma_54_interaction_domain_PF00158.26_Sigma_54_interaction_domain_PF14532.6_Response_regulator_receiver_domain_PF00072.24_AAA_domain__dynein_related_subfamily__PF07728.14_PAS_domain_PF13426.7_Bacterial_regulatory_protein_Fis_family_PF02954.19__db=pfam	0.10452601993000647	0.3940201757578278	0	0	0	0	0.03613601183872767	0.18992738549863922	0	0	0	0
MAG_39_Nitrobium_versatile_contig_108571_23_rank_D_Response_regulator_receiver_domain_PF00072.24_Histidine_kinase__DNA_gyrase_B__and_HSP90_like_ATPase_PF02518.26_His_Kinase_A__phospho_acceptor__domain_PF00512.25__db=pfam	0.08297799759133379	0.304471533337957	0	0	0	0	0.02137449876325546	0.14000621720182407	0	0	0	0
MAG_39_Nitrobium_versatile_contig_108571_24_rank_D_Stage_II_sporulation_protein_E__SpoIIE__PF07228.12_HAMP_domain_PF00672.25_Cache_domain_PF02743.18__db=pfam	0.11975098903266163	0.23102094873355966	0	0	0	0	0.04722434808389878	0.08739503077675961	0	0	0	0
MAG_39_Nitrobium_versatile_contig_108571_25_rank_E	0.14049066227521947	0.6549501168025939	0	0	0	0	0.021204146606601408	0.25630224099026183	0	0	0	0
MAG_39_Nitrobium_versatile_contig_108571_26_rank_D_Domain_of_unknown_function__DUF1987__PF09345.10__db=pfam	0.31478513477207115	0.25865335226778136	0	0	0	0	0.17187667794992384	0.44800074767580794	0	0	0	0
MAG_39_Nitrobium_versatile_contig_108571_27_rank_C_ATP_dependent_helicase_nuclease_subunit_B_EC3.1._.__3.6.4.12__db=kegg	0.06322015394336107	0.4781150230637179	0	0	0	0	0.03210824846367138	0.3329362616848544	0	0	0	0
MAG_39_Nitrobium_versatile_contig_108571_28_rank_C_23S_rRNA__cytosine1962_C5__methyltransferase_EC2.1.1.191__db=kegg	0.04040441803871439	0.4702414095021027	0	0	0	0	0.017653969096470015	0.2654270048105601	0	0	0	0
MAG_39_Nitrobium_versatile_contig_108571_29_rank_C_uncharacterized_protein__db=kegg	0.09197041126103225	0.38841409429063273	0	0	0	0	0.02780214601857708	0.3565951263850227	0	0	0	0
MAG_39_Nitrobium_versatile_contig_108571_30_rank_E	0.0425594740222281	0	0	0	0	0	0.04462303975511785	0	0	0	0	0
MAG_39_Nitrobium_versatile_contig_108571_31_rank_D_Haem_binding_uptake_Tiki_superfamily_ChaN_PF04187.13_Peptidase_family_M1_domain_PF01433.20_PDZ_domain_PF13180.6_PDZ_domain_PF17820.1__db=pfam	0.13146912523373744	0.8588279349844519	0	0	0	0	0.02345762742705132	0.44633268956440375	0	0	0	0
MAG_39_Nitrobium_versatile_contig_108571_32_rank_C_GTPase__db=kegg	0.09336493307408261	0.48821128869602726	0	0	0	0	0.011881043002755286	0.1910521796383622	0	0	0	0
MAG_39_Nitrobium_versatile_contig_108571_33_rank_C_AdoMet_dependent_heme_synthase_EC1.3.98.6__db=kegg	0.09440741227558003	0.5093412743047564	0	0	0	0	0.09143354288027682	0.037050938502677364	0	0	0	0
MAG_39_Nitrobium_versatile_contig_108571_34_rank_C_uroporphyrinogen_decarboxylase_EC4.1.1.37__db=kegg	0.03505949947134777	0.6532993720970368	0	0	0	0	0.01743188045095637	0.7350610971484677	0	0	0	0
MAG_39_Nitrobium_versatile_contig_108571_35_rank_C_flagellin__db=kegg	0.7443078549572771	6.371105791732991	0.03402177658914224	0	0	0	0.4219117212830398	3.9365332153987342	0.058927445616151736	0	0	0
MAG_39_Nitrobium_versatile_contig_108571_36_rank_C_flagellar_protein_FlaG__db=kegg	1.0658164893788897	2.7294371279533345	0	0	0	0	0.3642721352767832	1.077556593520264	0	0	0	0
MAG_39_Nitrobium_versatile_contig_108571_37_rank_C_flagellar_hook_associated_protein_2_flagellar_hook_associated_protein_2_flagellar_hook_associated_protein_2__db=kegg	0.19522888131218394	0.5903537903848566	0	0	0	0	0.08225404240431197	0.22333034282257	0	0	0	0
MAG_39_Nitrobium_versatile_contig_108571_38_rank_C_flagellar_protein_FliS__db=kegg	0.11839708025903951	0.6114694722539491	0	0	0	0	0.07095973118821736	0.5881009466714788	0	0	0	0
MAG_39_Nitrobium_versatile_contig_108571_39_rank_C_spore_maturation_protein_CgeB__db=kegg	0	0.22291371882299657	0	0	0	0	0	0.21395375902294164	0	0	0	0
MAG_39_Nitrobium_versatile_contig_108571_40_rank_C_asparagine_synthase__glutamine_hydrolysing__EC6.3.5.4__db=kegg	0.03395921908345449	0.09909290396824365	0	0	0	0	0.015299626979776349	0.08581837263502745	0	0	0	0
MAG_39_Nitrobium_versatile_contig_108571_41_rank_D_Methyltransferase_domain_PF13847.6_Methyltransferase_domain_PF08241.12_Methyltransferase_domain_PF13649.6_Methyltransferase_domain_PF13489.6_ubiE_COQ5_methyltransferase_family_PF01209.18_Methyltransferase_domain_PF08242.12_O_methyltransferase_domain_PF00891.18__db=pfam	0.03940931248215155	0	0	0	0	0	0.03758125498557795	0	0	0	0	0
MAG_39_Nitrobium_versatile_contig_108571_42_rank_D_GlcNAc_PI_de_N_acetylase_PF02585.17__db=pfam	0.042994681052644874	0.28473469884554803	0	0	0	0	0.039313388418965166	0.24806465970130384	0	0	0	0
MAG_39_Nitrobium_versatile_contig_108571_43_rank_D_Formyl_transferase_PF00551.19_Formyl_transferase_C_terminal_domain_PF02911.18__db=pfam	0.05443450167904913	0.2955240506871648	0	0	0	0	0.029954769479219396	0.2836455372063103	0	0	0	0
MAG_39_Nitrobium_versatile_contig_108571_44_rank_D_Methyltransferase_domain_PF13847.6_Methyltransferase_domain_PF13489.6_Methyltransferase_domain_PF13649.6_Methyltransferase_domain_PF08241.12_Methionine_biosynthesis_protein_MetW_PF07021.12_Methyltransferase_domain_PF08242.12_Mycolic_acid_cyclopropane_synthetase_PF02353.20_Protein_of_unknown_function__DUF1698__PF08003.11_Tellurite_resistance_protein_TehB_PF03848.14__db=pfam	0.03449318268788873	0.1121645500444794	0	0	0	0	0.046416160131387225	0.19427469948514028	0	0	0	0
MAG_39_Nitrobium_versatile_contig_108571_45_rank_D_Radical_SAM_superfamily_PF04055.21_B12_binding_domain_PF02310.19__db=pfam	0.0027550995117974855	0.06374108791073939	0	0	0	0	0.004771972334341455	0.11040280279111496	0	0	0	0
MAG_39_Nitrobium_versatile_contig_108571_46_rank_D_Iron_sulfur_cluster_binding_domain_PF13186.6__db=pfam	0.029166175487609674	0.1051624108805599	0	0	0	0	0.030255822696016395	0.18214663869156386	0	0	0	0
MAG_39_Nitrobium_versatile_contig_108571_47_rank_D_Glycosyl_transferases_group_1_PF13524.6__db=pfam	0.013483564768748596	0	0	0	0	0.007605905206651155	0.014751809597251373	0	0	0	0	0.013173814255472462
MAG_39_Nitrobium_versatile_contig_108571_48_rank_D_Protein_of_unknown_function_DUF115_PF01973.18_Methyltransferase_domain_PF13489.6_Methyltransferase_domain_PF08241.12_Methionine_biosynthesis_protein_MetW_PF07021.12_Methyltransferase_domain_PF13847.6_Methyltransferase_domain_PF08242.12_Protein_of_unknown_function__DUF1698__PF08003.11_Anaphase_promoting_complex_cyclosome_subunit_3_PF12895.7_DREV_methyltransferase_PF05219.12__db=pfam	0.07857321158876651	0.3645510178903246	0	0	0.003928608769524835	0	0.022508343351184908	0.19055468926263722	0	0	0.0068045499918776625	0
MAG_39_Nitrobium_versatile_contig_108571_49_rank_D_Cytidylyltransferase_PF02348.19_MobA_like_NTP_transferase_domain_PF12804.7__db=pfam	0.1022041148543015	0.12395739495283019	0	0	0	0	0.08874045191557131	0.2147005060321838	0	0	0	0
MAG_39_Nitrobium_versatile_contig_108571_50_rank_C_N_acetylneuraminate_synthase_EC2.5.1.56__db=kegg	0.09853272563140263	0.7290552171030551	0	0	0	0	0.030118751786366606	0.6351626095006836	0	0	0	0
MAG_39_Nitrobium_versatile_contig_108571_51_rank_D_Glycosyl_transferase_family_2_PF00535.26_Glycosyltransferase_like_family_2_PF13641.6_Glycosyltransferase_like_family_2_PF10111.9_Cytidylyltransferase_PF02348.19__db=pfam	0.14239041649972656	0.4832898269900694	0	0	0	0	0.048818535393468615	0.5091128376274794	0	0	0	0
MAG_39_Nitrobium_versatile_contig_108571_52_rank_C_spore_coat_polysaccharide_biosynthesis_protein_SpsF__db=kegg	0.15930968218307912	0.7255381042678414	0	0	0	0	0.03694531151588282	0.5004699970370151	0	0	0	0
MAG_39_Nitrobium_versatile_contig_108571_53_rank_D_Radical_SAM_superfamily_PF04055.21_4Fe_4S_single_cluster_domain_PF13353.6_Iron_sulfur_cluster_binding_domain_PF13186.6_4Fe_4S_single_cluster_domain_PF13394.6__db=pfam	0.3649324994709276	0.7009115285080391	0	0	0	0	0.10196995176318821	0.2742883631650171	0	0	0	0
MAG_39_Nitrobium_versatile_contig_108571_54_rank_D_MerR_HTH_family_regulatory_protein_PF13411.6_MerR_family_regulatory_protein_PF00376.23__db=pfam	0.3400534933129239	0.25778750277800966	0	0	0	0	0.10358019563310922	0.44650105236781584	0	0	0	0
MAG_39_Nitrobium_versatile_contig_108571_55_rank_C_flagellar_hook_associated_protein_2_flagellar_hook_associated_protein_2__db=kegg	0.12623470440073606	0.9743881030403883	0.03863488408752708	0	0	0	0.03779091532926603	0.3475167633789018	0.06691758218413124	0	0	0
MAG_39_Nitrobium_versatile_contig_108571_56_rank_C_chemotaxis_protein_MotA__db=kegg	0.07078033985756303	1.047915978812535	0	0	0	0	0.060787787554601125	0.5702113247709198	0	0	0	0
MAG_39_Nitrobium_versatile_contig_108571_57_rank_C_chemotaxis_protein_MotB__db=kegg	0.38309621384543696	0.8344261934170237	0	0	0	0	0.11149413767991845	0.6897750036283307	0	0	0	0
MAG_39_Nitrobium_versatile_contig_108571_58_rank_D_PilZ_domain_PF07238.14__db=pfam	0.037840414647212994	0.734055323754374	0	0	0	0	0.012922265222081732	1.271421116308997	0	0	0	0
MAG_39_Nitrobium_versatile_contig_108571_59_rank_C_chemotaxis_protein_MotA__db=kegg	0.04636293242565205	0.4197461722983011	0	0	0	0	0.04118714756316605	0.16699763738655035	0	0	0	0
MAG_39_Nitrobium_versatile_contig_108571_60_rank_C_chemotaxis_protein_MotB__db=kegg	0.02826222936051926	0.3281243574046075	0	0	0	0	0.0020391584879842707	0.34172050150523847	0	0	0	0
MAG_39_Nitrobium_versatile_contig_108571_61_rank_E	0.25273792411036655	0	0	0	0	0	0.2995965359754074	0	0	0	0	0
MAG_39_Nitrobium_versatile_contig_108571_62_rank_D_Domain_of_unknown_function__DUF1858__PF08984.11__db=pfam	0.8496336835775424	0	0	0	0	0	0.7485302587832815	0	0	0	0	0
MAG_39_Nitrobium_versatile_contig_108571_63_rank_D_Cytochrome_C_and_Quinol_oxidase_polypeptide_I_PF00115.20__db=pfam	0.020505147990278538	0	0	0	0	0	0.03551595813588128	0	0	0	0	0
MAG_39_Nitrobium_versatile_contig_108571_64_rank_C_uncharacterized_protein__db=kegg	1.0121015889113265	2.4265744971151832	0	0	0	0	0.10698221554177145	2.5328055878973266	0	0	0	0
MAG_39_Nitrobium_versatile_contig_108571_65_rank_C_dihydroxy_acid_dehydratase_EC4.2.1.9__db=kegg	0.19574606834113586	1.0551349954308995	0.05485457416391232	0	0	0.002406414026480581	0.08302057130150779	0.5638962259256606	0.09501090947945119	0	0	0.0041680313579107635
MAG_39_Nitrobium_versatile_contig_108571_66_rank_E	0.023019630414400537	0	0	0	0	0	0.03987116944919954	0	0	0	0	0
MAG_39_Nitrobium_versatile_contig_108571_67_rank_C_sigma_54_dependent_transcriptional_regulator_flagellar_regulatory_protein__db=kegg	0.054357321075316364	0.3572393613493085	0	0	0	0	0.02156219644975356	0.025986611091268826	0	0	0	0
MAG_39_Nitrobium_versatile_contig_108571_68_rank_D_Outer_membrane_lipoprotein_PF13525.6__db=pfam	0.1783631458586393	0.6832994237123939	0	0	0.001770627308591697	0.0026145299147863348	0.07691884182407414	0.7836398599814662	0	0	0.0030668164597497565	0.00452849865031866
MAG_39_Nitrobium_versatile_contig_108571_69_rank_D_Histidine_kinase__DNA_gyrase_B__and_HSP90_like_ATPase_PF02518.26_His_Kinase_A__phospho_acceptor__domain_PF00512.25_PAS_fold_PF12860.7__db=pfam	0.8130508083631048	1.5351834486736502	0	0	0	0	0.22810345478656888	0.9544256606920862	0	0	0	0
MAG_39_Nitrobium_versatile_contig_108571_70_rank_D_Sigma_54_interaction_domain_PF00158.26_Sigma_54_interaction_domain_PF14532.6_Response_regulator_receiver_domain_PF00072.24_Bacterial_regulatory_protein_Fis_family_PF02954.19_AAA_domain__dynein_related_subfamily__PF07728.14_PAS_domain_PF13426.7_Helix_turn_helix_domain_PF18024.1__db=pfam	0.33605460897210987	1.3876640990204	0	0	0	0	0.14295883865909723	0.36641789374275957	0	0	0	0
MAG_39_Nitrobium_versatile_contig_108571_71_rank_C_flagellar_basal_body_rod_protein_FlgB__db=kegg	0.3393297778053156	0.7902328274160964	0	0	0	0	0.22299009065178615	0.8229768744584492	0	0	0	0
MAG_39_Nitrobium_versatile_contig_108571_72_rank_C_flagellar_basal_body_rod_protein_FlgC__db=kegg	1.151619269860231	0.8798848343561418	0	0	0	0	0.31725372895113113	0.9669187426063696	0	0	0	0
MAG_39_Nitrobium_versatile_contig_108571_73_rank_C_flagellar_hook_basal_body_complex_protein_FliE__db=kegg	0.556874506042822	3.712869426081994	0	0	0	0	0.09015291934114318	0.9395607040540404	0	0	0	0
MAG_39_Nitrobium_versatile_contig_108571_74_rank_C_flagellar_M_ring_protein_FliF__db=kegg	0.6230502871113853	1.773219318038303	0.053147006402573804	0	0	0	0.24202174226880765	1.0034567239845473	0.09205331535944625	0	0	0
MAG_39_Nitrobium_versatile_contig_108571_75_rank_C_flagellar_motor_switch_protein_FliG__db=kegg	0.36262087377048124	1.1588033313603898	0	0	0	0.008954964845751362	0.12672631354491665	1.084378390867668	0	0	0	0.015510454092834552
MAG_39_Nitrobium_versatile_contig_108571_76_rank_C_flagellar_assembly_protein_FliH__db=kegg	0.6607963105333906	1.3597268697494984	0	0	0	0	0.41605856006437136	0.5590820279986662	0	0	0	0
MAG_39_Nitrobium_versatile_contig_108571_77_rank_C_flagellum_specific_ATP_synthase_EC7.4.2.8__db=kegg	0.3870299532064406	1.0949315261855368	0	0	0	0	0.18559721845855504	0.27937988426074645	0	0	0	0
MAG_39_Nitrobium_versatile_contig_108571_78_rank_C_flagellar_FliJ_protein__db=kegg	0.301142227014099	0.8387196126677656	0	0	0	0	0.13400317504047196	0.9997274083203308	0	0	0	0
MAG_39_Nitrobium_versatile_contig_108571_79_rank_D_MgtE_intracellular_N_domain_PF03448.17__db=pfam	0.03487822790060687	0.37446927060293284	0	0	0	0	0.06041086280181748	0.3262426130617147	0	0	0	0
MAG_39_Nitrobium_versatile_contig_108571_80_rank_C_flagellar_hook_length_control_protein_FliK__db=kegg	4.245760162380749	1.8533953725320236	0	0	0	0	0.7057879311622299	0.7655973011459983	0	0	0	0
MAG_39_Nitrobium_versatile_contig_108571_81_rank_C_flagellar_basal_body_rod_modification_protein_FlgD_flagellar_basal_body_rod_modification_protein_FlgD__db=kegg	1.0485843159090473	6.067742269386077	0	0	0	0	0.41916436513521066	2.2954218017260177	0	0	0	0
MAG_39_Nitrobium_versatile_contig_108571_82_rank_C_flagellar_hook_protein_FlgE_flagellar_hook_protein_FlgE__db=kegg	1.138381942294584	4.4060019606556295	0.033472710864726606	0	0.00157444373138147	0	0.2843509456630375	2.282317353876825	0.05797643588476926	0	0.0027270165364110316	0
MAG_39_Nitrobium_versatile_contig_108571_83_rank_C_flagellar_FliL_protein__db=kegg	0.29989276306884044	0.9954235072123706	0	0	0	0	0.25562189888093256	1.7241240895402308	0	0	0	0
MAG_39_Nitrobium_versatile_contig_108571_84_rank_C_flagellar_motor_switch_protein_FliM__db=kegg	0.2129411022521012	0.37563008213286864	0	0	0	0	0.10119740230218603	0.3270573591241768	0	0	0	0
MAG_39_Nitrobium_versatile_contig_108571_85_rank_C_flagellar_motor_switch_protein_FliN_FliY__db=kegg	0.6450387791167846	0.8247807596450872	0	0	0	0	0.28794766646098624	0.7916289083848841	0	0	0	0
MAG_39_Nitrobium_versatile_contig_108571_86_rank_C_flagellar_protein_FliO_FliZ_flagellar_protein_FliO_FliZ_flagellar_biosynthetic_protein_FliP__db=kegg	0.14607422940223025	1.2796495568118682	0	0	0	0	0.043591094194532935	0.4840903520399842	0	0	0	0
MAG_39_Nitrobium_versatile_contig_108571_87_rank_C_flagellar_biosynthetic_protein_FliQ__db=kegg	0.14854845659397642	0.6452049080598976	0	0	0	0	0.14032564241172052	0.558772959601401	0	0	0	0
MAG_39_Nitrobium_versatile_contig_108571_88_rank_C_flagellar_biosynthetic_protein_FliR__db=kegg	0	0.24885587680309265	0	0	0	0	0	0.4310310223850577	0	0	0	0
MAG_39_Nitrobium_versatile_contig_108571_89_rank_C_flagellar_biosynthetic_protein_FlhB_flagellar_biosynthesis_protein__db=kegg	0.05711528402251347	0.25556586918580165	0	0	0	0	0.008744413345953933	0.24529346456996406	0	0	0	0
MAG_39_Nitrobium_versatile_contig_108571_90_rank_C_flagellar_biosynthesis_protein_FlhA__db=kegg	0.04558663512087556	0.2664489972421721	0	0	0	0.004299961093334355	0.006549844433662353	0.25573914808322246	0	0	0	0.007447751084224521
MAG_39_Nitrobium_versatile_contig_108571_91_rank_C_flagellar_biosynthesis_protein_FlhF__db=kegg	0.09499237161993608	0.18013827886146913	0	0	0	0.008537240538077829	0.02411106591942688	0.1569388663416412	0	0	0	0.014786934368387458
MAG_39_Nitrobium_versatile_contig_108571_92_rank_C_flagellar_biosynthesis_protein_FlhG__db=kegg	0.08681647925836339	0.3367311757903667	0	0	0	0	0.028652361835422593	0.024494787121214487	0	0	0	0
MAG_39_Nitrobium_versatile_contig_108571_93_rank_E	0.0633445452313175	0.19322926904710724	0	0	0	0	0.0366024920873054	0.334682911498986	0	0	0	0
MAG_39_Nitrobium_versatile_contig_108571_94_rank_C_RNA_polymerase_sigma_factor_for_flagellar_operon_FliA__db=kegg	0.048695486274968655	0.1286153507176697	0	0	0	0	0.02237148619063196	0.22276832207629418	0	0	0	0
MAG_39_Nitrobium_versatile_contig_108571_95_rank_D_HEAT_repeats_PF13646.6_Adaptin_N_terminal_region_PF01602.20__db=pfam	0.0840168945638448	0.8909747157461175	0	0	0	0.0021681165335985754	0.0500313224796343	0.4030439301492988	0	0	0	0.003755287992922847
MAG_39_Nitrobium_versatile_contig_108571_96_rank_C_chemotaxis_protein_methyltransferase_CheR_EC2.1.1.80__db=kegg	0.0779116325494911	0.5371636291926006	0	0	0	0	0.029625605959807805	0.34965359292815706	0	0	0	0
MAG_39_Nitrobium_versatile_contig_108571_97_rank_C_two_component_system_chemotaxis_family_chemotaxis_protein_CheY__db=kegg	0.2492682778107208	0	0	0	0	0	0.19269607379525194	0	0	0	0	0
MAG_39_Nitrobium_versatile_contig_108571_98_rank_C_two_component_system_chemotaxis_family_chemotaxis_protein_CheY__db=kegg	0.1311726548047093	0.24153658630888405	0	0	0	0	0.18151708286621093	0.41835363937373243	0	0	0	0
MAG_39_Nitrobium_versatile_contig_108571_99_rank_C_two_component_system_chemotaxis_family_sensor_kinase_CheA_EC2.7.13.3__db=kegg	0.15542806732506828	0.46698371373063885	0	0	0	0	0.06399192946917806	0.33898725514880146	0	0	0	0
MAG_39_Nitrobium_versatile_contig_108571_100_rank_C_purine_binding_chemotaxis_protein_CheW_chemotaxis_protein_CheZ__db=kegg	0.3040113791164535	1.148156745209646	0	0	0	0.006694535261637706	0.057201392580274985	0.4343467319055496	0	0	0	0.011595275206217913
MAG_39_Nitrobium_versatile_contig_108571_101_rank_C_two_component_system_chemotaxis_family_protein_glutamate_methylesterase_glutaminase_EC3.1.1.61_3.5.1.44__db=kegg	0.17793150116567719	0.5111317383716033	0	0	0	0	0.11145564111580054	0.49058692913992813	0	0	0	0
MAG_39_Nitrobium_versatile_contig_108571_102_rank_C_methyl_accepting_chemotaxis_protein__db=kegg	0.09779734932391444	0.48051706015964163	0	0	0	0	0.02259401855805969	0.49354480934156025	0	0	0	0
MAG_39_Nitrobium_versatile_contig_108571_103_rank_D_Response_regulator_receiver_domain_PF00072.24__db=pfam	0.1198375104247044	0.2692538994918708	0	0	0	0	0.10698169690331169	0.4663614340559641	0	0	0	0
MAG_39_Nitrobium_versatile_contig_108571_104_rank_D_HDOD_domain_PF08668.12_HD_domain_PF01966.22__db=pfam	0.08744454266477476	0.8934528128984633	0	0	0	0	0.08645957504772593	0.8772290786712791	0	0	0	0
MAG_39_Nitrobium_versatile_contig_108571_105_rank_C_uncharacterized_protein__db=kegg	0.07316537798381972	0.3574902048238765	0	0	0	0.0016322594785734088	0.013112061062163498	0.46181180643647235	0	0	0	0.002827156348025027
MAG_39_Nitrobium_versatile_contig_110696_1_rank_E	0	1.4469226955737842	0	0	0	0	0	2.5061436233583096	0	0	0	0
MAG_39_Nitrobium_versatile_contig_110696_2_rank_D_Protein_of_unknown_function__DUF502__PF04367.13__db=pfam	0.030814366040639574	0.48175927922268436	0	0	0	0	0.053372047585412766	0.4828209564701429	0	0	0	0
MAG_39_Nitrobium_versatile_contig_110696_3_rank_C_uncharacterized_protein__db=kegg	0.01923241466674401	0	0	0	0	0	0.03331151935503348	0	0	0	0	0
MAG_39_Nitrobium_versatile_contig_110696_4_rank_C_heptosyltransferase_I_EC2.4._.__heptosyltransferase_II_EC2.4._.___db=kegg	0.007188592979057808	0.35510017039933284	0	0	0	0	0.012451008274661036	0.30936799514472946	0	0	0	0
MAG_39_Nitrobium_versatile_contig_110696_5_rank_C_heptosyltransferase_II_EC2.4._.__D_glycero_D_manno_heptose_17_bisphosphate_phosphatase_EC3.1.3.82_3.1.3.83__db=kegg	0.04869415999126549	0.29688617672878126	0	0	0	0	0.03335432267190514	0.1132141025632437	0	0	0	0
MAG_39_Nitrobium_versatile_contig_110696_6_rank_E	0.03778751152927616	0.06049535126705014	0	0	0	0	0.01412899949027187	0.10478102201625711	0	0	0	0
MAG_39_Nitrobium_versatile_contig_110696_7_rank_C_Fur_family_transcriptional_regulator_ferric_uptake_regulator_Fur_family_transcriptional_regulator_peroxide_stress_response_regulator__db=kegg	0.23477408764834876	1.7941568557438292	0	0	0	0	0.15418437452994077	1.0203999375648591	0	0	0	0
MAG_39_Nitrobium_versatile_contig_110696_8_rank_E	0.5315688676282051	0	0	0	0	0	0.25832967675525076	0	0	0	0	0
MAG_39_Nitrobium_versatile_contig_110696_9_rank_E	0.16446004606991282	8.17430850862656	0	0	0	0	0.07767995698117378	4.955503065541645	0	0	0	0
MAG_39_Nitrobium_versatile_contig_110696_10_rank_D_AhpC_TSA_family_PF00578.21__db=pfam	0.5310711451282975	10.556723689150909	0	0	0	0	0.32819857490215776	3.903871213692685	0	0	0	0
MAG_39_Nitrobium_versatile_contig_110696_11_rank_C_rubrerythrin__db=kegg	1.1516661849806769	9.641161014781508	0	0	0	0	0.17343302969401903	6.394862589267229	0	0	0	0
MAG_39_Nitrobium_versatile_contig_110696_12_rank_D_Rubredoxin_PF00301.20__db=pfam	0.21243620965506937	1.5294828917730896	0	0	0	0	0.13053087878242003	1.5928584666937728	0	0	0	0
MAG_39_Nitrobium_versatile_contig_110696_13_rank_E	0.2815124258051294	5.752248655921313	0	0	0	0	0.34221818678537913	2.5720915620551508	0	0	0	0
MAG_39_Nitrobium_versatile_contig_110696_14_rank_D_Flavodoxin_PF00258.25_Metallo_beta_lactamase_superfamily_PF00753.27__db=pfam	0.2541773795322002	7.401653674745936	0	0	0	0	0.13857717543577805	3.3791033611547006	0	0	0	0
MAG_39_Nitrobium_versatile_contig_110696_15_rank_D_Rubrerythrin_PF02915.17__db=pfam	0.5914146998184283	8.0473649325316	0	0	0	0	0.24118869218772573	4.4194821889017994	0	0	0	0
MAG_39_Nitrobium_versatile_contig_110696_16_rank_D_Seven_times_multi_haem_cytochrome_CxxCH_PF13447.6_Cytochrome_c554_and_c_prime_PF13435.6__db=pfam	0.09768285513141892	3.515184413558529	0	0	0	0	0.06422839144007024	1.3138646491524202	0	0	0	0
MAG_39_Nitrobium_versatile_contig_110696_17_rank_D_NADPH_dependent_FMN_reductase_PF03358.15_Flavodoxin_like_fold_PF02525.17__db=pfam	0.666288593942107	2.084571007894257	0	0	0.02640473341171007	0	0.5407749527347984	0.8897486029409407	0	0	0.04573433982939334	0
MAG_39_Nitrobium_versatile_contig_110696_18_rank_C_4_carboxymuconolactone_decarboxylase_EC4.1.1.44__db=kegg	0.26305312636963757	0.8762630128471495	0	0	0	0	0.1540399137198972	0.9146242400740344	0	0	0	0
MAG_39_Nitrobium_versatile_contig_110696_19_rank_D_Sulfotransferase_domain_PF00685.27_Sulfotransferase_family_PF13469.6__db=pfam	0.28362157102657937	2.2626667331143056	0	0	0	0	0.08174579644146962	2.0401409811542894	0	0	0	0
MAG_39_Nitrobium_versatile_contig_110696_20_rank_C_adenylylsulfate_kinase_EC2.7.1.25__db=kegg	0.22035113529737932	3.8056949294890146	0	0	0.011418263096955705	0	0.03785870209813092	2.861353425470096	0	0	0.01977701181811604	0
MAG_39_Nitrobium_versatile_contig_110696_21_rank_D_Quinohemoprotein_amine_dehydrogenase_A_alpha_subunit_haem_binding_PF09098.10__db=pfam	0.029664472183505847	1.5742767743596175	0	0	0	0	0.0513803730015458	0.5955475808601866	0	0	0	0
MAG_39_Nitrobium_versatile_contig_110696_22_rank_C_NADH_quinone_oxidoreductase_subunit_N_EC7.1.1.2__db=kegg	0.04004636763992256	0.2137677379913768	0	0	0	0	0.023422877139316907	0.3702565832201363	0	0	0	0
MAG_39_Nitrobium_versatile_contig_110696_23_rank_C_NADH_quinone_oxidoreductase_subunit_M_EC7.1.1.2__db=kegg	0.013860338601778733	0.23866283355330836	0	0	0	0	0.024006810668388938	0.0949529309991121	0	0	0	0
MAG_39_Nitrobium_versatile_contig_110696_24_rank_C_NADH_quinone_oxidoreductase_subunit_L_EC7.1.1.2__db=kegg	0.012624086994111385	0.1909966913430724	0	0	0	0	9.108451360547984e-4	0.16639885983055003	0	0	0	0
MAG_39_Nitrobium_versatile_contig_110696_26_rank_C_NADH_quinone_oxidoreductase_subunit_J_EC7.1.1.2__db=kegg	0.016501184181525925	0	0	0	0	0	0.028580889387454764	0	0	0	0	0
MAG_39_Nitrobium_versatile_contig_110696_27_rank_C_NADH_quinone_oxidoreductase_subunit_I_EC7.1.1.2__db=kegg	0.012323302249813387	0	0	0	0	0	0.02134458561370464	0	0	0	0	0
MAG_39_Nitrobium_versatile_contig_110696_28_rank_C_NADH_quinone_oxidoreductase_subunit_H_EC7.1.1.2__db=kegg	0.00831634046763025	0.189878472474036	0	0	0	0	0.014404324222976711	0.32887916158859887	0	0	0	0
MAG_39_Nitrobium_versatile_contig_110696_29_rank_D_Molybdopterin_oxidoreductase_PF00384.22_2Fe_2S_iron_sulfur_cluster_binding_domain_PF13510.6_4Fe_4S_dicluster_domain_PF12838.7_NADH_ubiquinone_oxidoreductase_G_iron_sulfur_binding_region_PF10588.9_Molybdopterin_oxidoreductase_Fe4S4_domain_PF04879.16_4Fe_4S_dicluster_domain_PF14697.6_4Fe_4S_dicluster_domain_PF13187.6_Molydopterin_dinucleotide_binding_domain_PF01568.21_4Fe_4S_dicluster_domain_PF13237.6_4Fe_4S_double_cluster_binding_domain_PF13484.6__db=pfam	0.015857280055569703	0.14519975071241498	0	0	0	0	0.011821257653431427	0.17307353765910052	0	0	0	0
MAG_39_Nitrobium_versatile_contig_110696_30_rank_C_NADH_quinone_oxidoreductase_subunit_F_EC7.1.1.2__db=kegg	0.045320408217332346	0.23407821190979738	0	0	0	0	0.02112739602320558	0.40543535597264335	0	0	0	0
MAG_39_Nitrobium_versatile_contig_110696_31_rank_C_NADH_quinone_oxidoreductase_subunit_E_EC7.1.1.2__db=kegg	0.03505719592498633	0.1879354052510651	0	0	0	0	0.041556938861104904	0.3255136704358916	0	0	0	0
MAG_39_Nitrobium_versatile_contig_110696_32_rank_C_NADH_quinone_oxidoreductase_subunit_D_EC7.1.1.2__db=kegg	0.006254075891780293	0.4541082525608965	0	0	0	0	0.010832377198955103	0.21889131178718166	0	0	0	0
MAG_39_Nitrobium_versatile_contig_110696_33_rank_C_NADH_quinone_oxidoreductase_subunit_C_EC7.1.1.2__db=kegg	0.0069877942924919485	0.5079185333150783	0	0	0	0	0.01210321474743587	0.03694744426104983	0	0	0	0
MAG_39_Nitrobium_versatile_contig_110696_34_rank_D_NADH_ubiquinone_oxidoreductase_20_Kd_subunit_PF01058.22__db=pfam	0.2108876588811925	0	0	0	0	0	0.125100019018829	0	0	0	0	0
MAG_39_Nitrobium_versatile_contig_110696_36_rank_C_NADH_quinone_oxidoreductase_subunit_A_EC7.1.1.2__db=kegg	0.07547884684336559	0.2566326229531893	0	0	0	0	0.07617413325515437	0.4445007418345907	0	0	0	0
MAG_39_Nitrobium_versatile_contig_110696_37_rank_C_indole_3_glycerol_phosphate_synthase_EC4.1.1.48__db=kegg	0.051846471934693675	0.4854635552393147	0	0	0	0	0.04944149895441054	0.5774981598127429	0	0	0	0
MAG_39_Nitrobium_versatile_contig_110696_38_rank_D_Response_regulator_receiver_domain_PF00072.24__db=pfam	0	0.2260816711834038	0	0	0	0	0	0.3915849411497359	0	0	0	0
MAG_39_Nitrobium_versatile_contig_110696_39_rank_D_4Fe_4S_dicluster_domain_PF13187.6_4Fe_4S_dicluster_domain_PF14697.6_4Fe_4S_dicluster_domain_PF13237.6_4Fe_4S_dicluster_domain_PF12838.7_4Fe_4S_double_cluster_binding_domain_PF13484.6_4Fe_4S_dicluster_domain_PF13247.6__db=pfam	0.013537379255717871	0	0	0	0	0	0.023447428672232304	0	0	0	0	0
MAG_39_Nitrobium_versatile_contig_110696_40_rank_C_putative_dimethyl_sulfoxide_reductase_chaperone__db=kegg	0.035505573714026836	0	0	0	0	0	0.030884238961450657	0	0	0	0	0
MAG_39_Nitrobium_versatile_contig_110696_41_rank_D_4Fe_4S_dicluster_domain_PF13247.6_4Fe_4S_dicluster_domain_PF13187.6_4Fe_4S_dicluster_domain_PF14697.6_4Fe_4S_dicluster_domain_PF12838.7_4Fe_4S_dicluster_domain_PF13237.6__db=pfam	0.05771822844520086	0	0	0	0	0	0.05571366003077274	0	0	0	0	0
MAG_39_Nitrobium_versatile_contig_110696_42_rank_D_Molybdopterin_oxidoreductase_PF00384.22_Molydopterin_dinucleotide_binding_domain_PF01568.21_Molybdopterin_oxidoreductase_Fe4S4_domain_PF04879.16__db=pfam	0.02051846812635656	0.11438124075682089	0	0	0	0	0.022448405908860786	0.1981141204235818	0	0	0	0
MAG_39_Nitrobium_versatile_contig_110696_43_rank_C_diguanylate_cyclase_EC2.7.7.65__db=kegg	0	0.03762769271249511	0	0	0	0	0	0.06517307554963071	0	0	0	0
MAG_39_Nitrobium_versatile_contig_110696_45_rank_C_putative_transposase__db=kegg	0.03808492817637761	0.4086751511754937	0	0	0	0	0.03769149822570253	0.39224855820872634	0	0	0	0
MAG_39_Nitrobium_versatile_contig_110696_46_rank_D_Cytochrome_c7_and_related_cytochrome_c_PF14522.6__db=pfam	0.055009816795101654	0.10233325775080447	0	0	0	0	0.0031994543503717746	0.17724640172843495	0	0	0	0
MAG_39_Nitrobium_versatile_contig_110696_47_rank_D_Cytochrome_b_b6_petB_PF00033.19_Cytochrome_b_N_terminal__b6_petB_PF13631.6__db=pfam	0	0.15068337494499187	0	0	0	0	0	0.2609912612606771	0	0	0	0
MAG_39_Nitrobium_versatile_contig_110696_48_rank_D_Rieske_2Fe_2S_domain_PF00355.26__db=pfam	0.015635189729450733	0.18206242383696933	0	0	0	0	0.027080942997387756	0.31534136823476994	0	0	0	0
MAG_39_Nitrobium_versatile_contig_110696_49_rank_D_Cytochrome_b_C_terminal__b6_petD_PF00032.17__db=pfam	0.03498783715681283	0.6631324425869339	0	0	0	0	0.060600711602546035	0.6906099645805167	0	0	0	0
MAG_39_Nitrobium_versatile_contig_111957_1_rank_E	0	1.4469226955737842	0	0	0	0	0	2.5061436233583096	0	0	0	0
MAG_39_Nitrobium_versatile_contig_111957_2_rank_C_anthranilate_phosphoribosyltransferase_EC2.4.2.18__db=kegg	0.02765412883122948	0.08587078312010588	0	0	0	0	0.02414365006332065	0.1487325592497513	0	0	0	0
MAG_39_Nitrobium_versatile_contig_111957_3_rank_C_anthranilate_synthase_component_II_EC4.1.3.27__db=kegg	0.16617556160007058	0.8157050465594555	0	0	0	0	0.12613708968310572	0.6270827185126183	0	0	0	0
MAG_39_Nitrobium_versatile_contig_111957_4_rank_C_anthranilate_synthase_component_I_EC4.1.3.27__db=kegg	0.06013853793967858	0.8009343995361173	0	0	0	0	0.05639699997117047	0.6962206093887195	0	0	0	0
MAG_39_Nitrobium_versatile_contig_112341_1_rank_C_glycerol_3_phosphate_dehydrogenase__NAD_P_+__EC1.1.1.94__db=kegg	0.019835847319670443	0.6591150935103635	0	0	0	0	0.018737845425897404	0.7416046677462285	0	0	0	0
MAG_39_Nitrobium_versatile_contig_112341_2_rank_C_pyridinium_35_biscarboxylic_acid_mononucleotide_synthase_EC2.5.1.143__db=kegg	0.08679439121062843	0.7940385804663669	0	0	0	0	0.07793574908786323	0.05776063338627003	0	0	0	0
MAG_39_Nitrobium_versatile_contig_112341_3_rank_D_Zinc_ribbon_domain_PF09723.10__db=pfam	0.2117798954341045	6.7338652564912795	0	0	0	0	0.13698928898406718	7.219272957510204	0	0	0	0
MAG_39_Nitrobium_versatile_contig_112341_4_rank_C_carboxyl_terminal_processing_protease_EC3.4.21.102__db=kegg	0.07558343289759491	0.32628201862378226	0	0	0	0	0.016705461789611915	0.2508330874050474	0	0	0	0
MAG_39_Nitrobium_versatile_contig_112341_5_rank_E	0.06151547073709301	1.1026504568596691	0	0	0	0	0.05350873959600172	1.148339824825743	0	0	0	0
MAG_39_Nitrobium_versatile_contig_112341_6_rank_C_bacterial_archaeal_transporter_family_2_protein__db=kegg	0.21764352990137997	0.8222425018994116	0	0	0	0	0.1089447453360209	0.3271323581681739	0	0	0	0
MAG_39_Nitrobium_versatile_contig_112341_7_rank_D_Pyridoxamine_5'_phosphate_oxidase_PF01243.20__db=pfam	0.11767143957548899	0.9885988743917427	0	0	0	0	0.04287564623357875	0.8612804984829269	0	0	0	0
MAG_39_Nitrobium_versatile_contig_112341_8_rank_D_Diguanylate_cyclase_GGDEF_domain_PF00990.21__db=pfam	0.008202059196111416	0	0	0	0	0	0.014206383254352516	0	0	0	0	0
MAG_39_Nitrobium_versatile_contig_112341_9_rank_D_ABC_transporter_PF00005.27_RecF_RecN_SMC_N_terminal_domain_PF02463.19__db=pfam	0.01033731552360379	0.13573956916532326	0	0	0	0	0.017904755700752235	0.23510783039184963	0	0	0	0
MAG_39_Nitrobium_versatile_contig_112341_10_rank_C_molybdate_transport_system_permease_protein__db=kegg	0.01774935701627095	0	0	0	0	0	0.01696637030632259	0	0	0	0	0
MAG_39_Nitrobium_versatile_contig_112341_11_rank_C_molybdate_transport_system_substrate_binding_protein__db=kegg	0.04218889536087988	0.47002302499950854	0	0	0	0	0.03680321194171457	0.18393454941654086	0	0	0	0
MAG_39_Nitrobium_versatile_contig_112341_12_rank_C_molybdate_transport_system_regulatory_protein__db=kegg	0.05049394131292425	0	0	0	0	0	0.05238039304247839	0	0	0	0	0
MAG_39_Nitrobium_versatile_contig_112341_13_rank_D_LysR_substrate_binding_domain_PF03466.20_Bacterial_regulatory_helix_turn_helix_protein_lysR_family_PF00126.27__db=pfam	0.12483525763832508	0.5009909942301359	0	0	0	0	0.05611719987566712	0.32610789643467847	0	0	0	0
MAG_39_Nitrobium_versatile_contig_112341_16_rank_C_tungstate_transport_system_substrate_binding_protein__db=kegg	0.12471420509890029	0.3435794901809114	0	0	0	0	0.06396453096373814	0.3578160323732388	0	0	0	0
MAG_39_Nitrobium_versatile_contig_112341_17_rank_C_tungstate_transport_system_substrate_binding_protein__db=kegg	0.12385905793754137	0.3191741240236289	0	0	0	0	0.024811956061163296	0.5528257992702154	0	0	0	0
MAG_39_Nitrobium_versatile_contig_112341_18_rank_C_tungstate_transport_system_permease_protein__db=kegg	0.039596167687245935	0.12473471513567104	0	0	0	0	0.03469892051824142	0.2160468640826129	0	0	0	0
MAG_39_Nitrobium_versatile_contig_112341_19_rank_D_ABC_transporter_PF00005.27__db=pfam	0.012792202415953585	0	0	0	0	0	0.02215674452513695	0	0	0	0	0
MAG_39_Nitrobium_versatile_contig_112341_20_rank_D_Protein_of_unknown_function__DUF1328__PF07043.13__db=pfam	0.025351819333435287	0	0	0	0	0	0.04391063914981686	0	0	0	0	0
MAG_39_Nitrobium_versatile_contig_112341_21_rank_C_CRP_FNR_family_transcriptional_regulator_cyclic_AMP_receptor_protein_CRP_FNR_family_transcriptional_regulator_dissimilatory_nitrate_respiration_regulator__db=kegg	0.058769060124803776	0.41409580475952645	0	0	0	0	0.018633348504661192	0.4312542573581394	0	0	0	0
MAG_39_Nitrobium_versatile_contig_112341_23_rank_D_Sigma_70_region_3_PF04539.16_Sigma_70_region_2_PF04542.14_Sigma_70_region_4_PF04545.16__db=pfam	0.73581984598106	2.2117699225143213	0	0	0	0	0.09759113715578771	0.8846259465255157	0	0	0	0
MAG_39_Nitrobium_versatile_contig_112341_24_rank_C_cytochrome_c_oxidase_subunit_II_EC7.1.1.9__db=kegg	0.013760033519792178	0	0	0	0	0	0.023833077170130862	0	0	0	0	0
MAG_39_Nitrobium_versatile_contig_112341_25_rank_C_cytochrome_c_oxidase_subunit_IV_EC7.1.1.9__db=kegg	0.014524479826447298	0	0	0	0	0	0.025157137012915907	0	0	0	0	0
MAG_39_Nitrobium_versatile_contig_112341_26_rank_C_cytochrome_c_oxidase_subunit_III_EC7.1.1.9__db=kegg	0.011800143192038289	0	0	0	0	0	0.02043844754519831	0	0	0	0	0
MAG_39_Nitrobium_versatile_contig_112341_27_rank_D_Cytochrome_C_and_Quinol_oxidase_polypeptide_I_PF00115.20__db=pfam	0.010571182702384233	0.4618149000052509	0	0	0	0	0.009158281462039522	0.23695557505221748	0	0	0	0
MAG_39_Nitrobium_versatile_contig_112341_28_rank_C_protein_SCO1__db=kegg	0.0678124609631849	0.6081432606247426	0	0	0	0	0.010382163002721226	0.04423807707510314	0	0	0	0
MAG_39_Nitrobium_versatile_contig_112341_29_rank_C_cytochrome_c6__db=kegg	0.32908487963757904	0.9041002496699514	0	0	0	0	0.2165074307528518	1.5659475675640628	0	0	0	0
MAG_39_Nitrobium_versatile_contig_112341_30_rank_D_Sigma_54_interaction_domain_PF00158.26_Sigma_54_interaction_domain_PF14532.6_Response_regulator_receiver_domain_PF00072.24_Bacterial_regulatory_protein_Fis_family_PF02954.19_AAA_domain__dynein_related_subfamily__PF07728.14_PAS_domain_PF13426.7__db=pfam	0.04468490381674712	0.13669785320682282	0	0	0	0	0.04635433012608707	0.11909298928137817	0	0	0	0
MAG_39_Nitrobium_versatile_contig_112341_31_rank_D_Histidine_kinase__DNA_gyrase_B__and_HSP90_like_ATPase_PF02518.26_PAS_fold_PF08448.10_PAS_fold_PF00989.25_PAS_domain_PF13426.7_GHKL_domain_PF14501.6_PAS_fold_PF08447.12__db=pfam	0.08731921723619436	0.08954699949200566	0	0	0	0	0.021932678901257288	0.0780145379060622	0	0	0	0
MAG_39_Nitrobium_versatile_contig_112341_32_rank_E	0.3217525887676044	0.19670045352100737	0	0	0	0	0.19473275894958483	0.3406951793702252	0	0	0	0
MAG_39_Nitrobium_versatile_contig_112341_33_rank_D_4Fe_4S_dicluster_domain_PF14697.6_4Fe_4S_dicluster_domain_PF13187.6_4Fe_4S_dicluster_domain_PF12838.7_4Fe_4S_binding_domain_PF12837.7_4Fe_4S_dicluster_domain_PF13237.6_4Fe_4S_dicluster_domain_PF13247.6__db=pfam	0.21089756399482013	1.0807139617841	0	0	0	0	0.12818769431388546	0.43355642282664825	0	0	0	0
MAG_39_Nitrobium_versatile_contig_112341_34_rank_C_uncharacterized_protein_uncharacterized_protein__db=kegg	0.11318580864387849	0.3222538455543528	0	0	0	0	0.0830557568154605	0.24773638262226902	0	0	0	0
MAG_39_Nitrobium_versatile_contig_112341_35_rank_C_tRNA_adenine34__deaminase_EC3.5.4.33__db=kegg	0.12688480877809122	0.2742981413410017	0	0	0	0	0.04044924433453073	0.4750983172243241	0	0	0	0
MAG_39_Nitrobium_versatile_contig_112341_36_rank_D_YtxH_like_protein_PF12732.7__db=pfam	2.453285346705586	5.777636376355317	0	0	0	0	0.1718825791418385	3.9770331340794334	0	0	0	0
MAG_39_Nitrobium_versatile_contig_112341_37_rank_E	0.9071732643445195	2.7750748127661926	0	0	0	0	0.4625620192573079	2.5832192901714786	0	0	0	0
MAG_39_Nitrobium_versatile_contig_112341_38_rank_D_CDP_alcohol_phosphatidyltransferase_PF01066.21__db=pfam	0	0.304615304331323	0	0	0	0	0	0.5276091838649073	0	0	0	0
MAG_39_Nitrobium_versatile_contig_112341_39_rank_C_myo_inositol_1_phosphate_synthase_EC5.5.1.4__db=kegg	0.007577989474668156	0	0	0	0	0	0.013125462789347432	0	0	0	0	0
MAG_39_Nitrobium_versatile_contig_112341_40_rank_E	0.019919286619127726	0.4692710819715462	0	0	0	0	0.03450121647485611	0.8128013564975375	0	0	0	0
MAG_39_Nitrobium_versatile_contig_112341_41_rank_C_DNA_repair_protein_RecO__recombination_protein_O___db=kegg	0	0.573682670107749	0	0	0	0	0	0.44102520862425904	0	0	0	0
MAG_39_Nitrobium_versatile_contig_112341_42_rank_C_uncharacterized_protein__db=kegg	0.009234106379728083	0.6267311615065705	0	0	0	0	0.015993941412184947	0.6541683306489783	0	0	0	0
MAG_39_Nitrobium_versatile_contig_112341_43_rank_C_GTPase__db=kegg	0.13432019688562866	0.6212504055605372	0	0	0	0	0.020331270678792368	0.3025357027093929	0	0	0	0
MAG_39_Nitrobium_versatile_contig_112341_44_rank_C_aspartate_aminotransferase_EC2.6.1.1__db=kegg	0.02325110262217166	0.6230258249379724	0	0	0	0	0.013599428666530347	0.3874512050662944	0	0	0	0
MAG_39_Nitrobium_versatile_contig_112341_45_rank_D_Tetratricopeptide_repeat_PF13429.6_Tetratricopeptide_repeat_PF13431.6_TPR_repeat_PF13414.6__db=pfam	0.009054221190512602	0.2133050372597937	0	0	0	0	0.015682371124934594	0.36945516204433515	0	0	0	0
MAG_39_Nitrobium_versatile_contig_112341_46_rank_D_Peptidase_C39_like_family_PF13529.6_Peptidase_C39_family_PF03412.15_Papain_like_cysteine_protease_AvrRpt2_PF12385.8__db=pfam	0.027820516748146576	0	0	0	0	0	0.030757901831087647	0	0	0	0	0
MAG_39_Nitrobium_versatile_contig_112341_47_rank_C_alanine_racemase_EC5.1.1.1__db=kegg	0.052044297274940095	0.17472859435110763	0	0	0	0	0.04168354747248468	0.3026388029512107	0	0	0	0
MAG_39_Nitrobium_versatile_contig_112341_48_rank_C_sec_independent_protein_translocase_protein_TatA__db=kegg	0.2660866828099931	0.40192297099271784	0	0	0	0	0.21079268242542093	0.6961510064884193	0	0	0	0
MAG_39_Nitrobium_versatile_contig_112341_49_rank_C_molybdenum_cofactor_guanylyltransferase_EC2.7.7.77__db=kegg	0.023394525447305074	0.4132609884699955	0	0	0	0	0.025864599267050974	0.030061784194217775	0	0	0	0
MAG_39_Nitrobium_versatile_contig_112341_50_rank_C_MEMO1_family_protein__db=kegg	0.065620834883344	0.5559173850327976	0	0	0	0	0.003927407888778891	0.1630043863102997	0	0	0	0
MAG_39_Nitrobium_versatile_contig_112341_51_rank_C_replicative_DNA_helicase_EC3.6.4.12__db=kegg	0.07947002428208857	0.7095481696127867	0	0	0	0	0.058682113145018096	0.2628896503030194	0	0	0	0
MAG_39_Nitrobium_versatile_contig_112341_52_rank_C_large_subunit_ribosomal_protein_L9__db=kegg	0.42205959783594904	1.2299078974948474	0	0	0	0	0.02615386424254452	0.5989389249584602	0	0	0	0
MAG_39_Nitrobium_versatile_contig_112341_53_rank_C_RNA_methyltransferase_TrmH_family__db=kegg	0.06571511320213345	0.10048074274817946	0	0	0	0	0.032292233281458714	0.17403775162210483	0	0	0	0
MAG_39_Nitrobium_versatile_contig_112341_54_rank_E	0.03169878032695352	0.3085914406835361	0	0	0	0	0.027674864188228097	0.296187686810671	0	0	0	0
MAG_39_Nitrobium_versatile_contig_112341_55_rank_C_ribosomal_protein_S12_methylthiotransferase_EC2.8.4.4__db=kegg	0.10159227543689671	0.47686200565261877	0	0	0	0	0.04171134790135428	0.34546575859592626	0	0	0	0
MAG_39_Nitrobium_versatile_contig_112341_56_rank_C_uncharacterized_protein__db=kegg	0	0.19553009399645735	0	0	0	0	0	0.3386680572105824	0	0	0	0
MAG_39_Nitrobium_versatile_contig_112341_57_rank_C_thiamine_monophosphate_kinase_EC2.7.4.16__db=kegg	0.08417587891290812	0.1850646520451168	0	0	0	0	0.013287513688456739	0.32054138002719784	0	0	0	0
MAG_39_Nitrobium_versatile_contig_112341_58_rank_C_ATP_dependent_Lon_protease_EC3.4.21.53__db=kegg	0.13490519124906436	0.6034987709492399	0.0291274157464937	0	0	0	0.04618707039405046	0.2640886228181117	0.050450163966108845	0	0	0
MAG_39_Nitrobium_versatile_contig_112341_59_rank_C_HSP20_family_protein__db=kegg	0.7015344391183876	1.228613749505392	0	0	0	0	0.2764159757283073	0.08937287192875558	0	0	0	0
MAG_39_Nitrobium_versatile_contig_112341_60_rank_C_UTP__glucose_1_phosphate_uridylyltransferase_EC2.7.7.9__db=kegg	0.1569590349190027	0.9507311828753594	0	0	0	0	0.1075225794636262	0.38141046131828854	0	0	0	0
MAG_39_Nitrobium_versatile_contig_112341_61_rank_C_TldD_protein__db=kegg	0.14761804770872278	0.20484070430193105	0	0	0	0	0.04265504443195391	0.21380826391341068	0	0	0	0
MAG_39_Nitrobium_versatile_contig_112341_62_rank_C_UDP_3_O_3_hydroxymyristoyl_N_acetylglucosamine_deacetylase_EC3.5.1.108__db=kegg	0.14114895561853244	1.8478692778831025	0	0	0	0	0.12084451255737742	0.6001813640077592	0	0	0	0
MAG_39_Nitrobium_versatile_contig_112341_63_rank_E	188.76517085981334	176.13026419519727	0.9727088289334959	0.8055753811783485	0.07657554225672657	0	1.5709518372949722	68.54850907300737	0.8470739088613722	1.611150762356697	0.0677837259115875	0
MAG_39_Nitrobium_versatile_contig_112341_64_rank_E	0.15391816185842694	0.8186036219164274	0	0	0	0	0.07961374189478507	0.24002843698439738	0	0	0	0
MAG_39_Nitrobium_versatile_contig_112341_65_rank_C_L_threonylcarbamoyladenylate_synthase_EC2.7.7.87__db=kegg	0.04185571314433579	0.162618691772318	0	0	0	0	0.041423329733197824	0.2816638364100377	0	0	0	0
MAG_39_Nitrobium_versatile_contig_112341_66_rank_D_Caspase_domain_PF00656.22__db=pfam	0.016827215215205072	0.09604963666084276	0	0	0	0	0.029145591702631243	0.16636285074510995	0	0	0	0
MAG_39_Nitrobium_versatile_contig_112341_67_rank_C_L_asparaginase___beta_aspartyl_peptidase_EC3.5.1.1_3.4.19.5__db=kegg	0.10355503567561528	0.3247532167463409	0	0	0	0	0.0664216622647696	0.3382096744349791	0	0	0	0
MAG_39_Nitrobium_versatile_contig_112341_68_rank_E	0.14025698508720233	1.0055808899390273	0	0	0	0	0.1004921975819232	1.7417171924947226	0	0	0	0
MAG_39_Nitrobium_versatile_contig_112341_69_rank_D_Response_regulator_receiver_domain_PF00072.24_Histidine_kinase_like_ATPase_domain_PF13581.6_Stage_II_sporulation_protein_E__SpoIIE__PF07228.12__db=pfam	0.08289674751234986	0.2788303654848058	0	0	0	0	0.01393646523630795	0.26482994445714336	0	0	0	0
MAG_39_Nitrobium_versatile_contig_112341_70_rank_D_Histidine_kinase__DNA_gyrase_B__and_HSP90_like_ATPase_PF02518.26__db=pfam	0.08466701729153184	0.10734959391505959	0	0	0	0	0.0576888953730936	0.18593495083276998	0	0	0	0
MAG_39_Nitrobium_versatile_contig_112341_73_rank_C_methyl_accepting_chemotaxis_protein__db=kegg	0.009252263028296036	0	0	0	0	0	0.016025389649999815	0	0	0	0	0
MAG_39_Nitrobium_versatile_contig_112341_76_rank_C_two_component_system_chemotaxis_family_sensor_kinase_CheA_EC2.7.13.3__db=kegg	0.018066704180348486	0.1228613749505392	0	0	0	0	0.01706663218520926	0.008937287192875556	0	0	0	0
MAG_39_Nitrobium_versatile_contig_112341_78_rank_C_methyl_accepting_chemotaxis_protein__db=kegg	0.01706381988235564	0.11230419055729308	0	0	0	0	0.01859975240772591	0.19451656394812858	0	0	0	0
MAG_39_Nitrobium_versatile_contig_112341_79_rank_C_purine_binding_chemotaxis_protein_CheW__db=kegg	0.10386042179570829	0	0	0	0	0	0.11214249160138699	0	0	0	0	0
MAG_39_Nitrobium_versatile_contig_112341_83_rank_C_two_component_system_chemotaxis_family_protein_glutamate_methylesterase_glutaminase_EC3.1.1.61_3.5.1.44__db=kegg	0.003894832579159052	0	0	0	0	0	0.006746047914078009	0	0	0	0	0
MAG_39_Nitrobium_versatile_contig_112341_84_rank_D_Response_regulator_receiver_domain_PF00072.24_Histidine_kinase__DNA_gyrase_B__and_HSP90_like_ATPase_PF02518.26_His_Kinase_A__phospho_acceptor__domain_PF00512.25_PAS_fold_PF08448.10_PAS_fold_PF12860.7_PAS_fold_PF00989.25_Hpt_domain_PF01627.23__db=pfam	0.06742617703413965	0.33862150192620094	0	0	0	0	0.04678561318814801	0.34806488321319345	0	0	0	0
MAG_39_Nitrobium_versatile_contig_112341_85_rank_D_HEAT_repeats_PF13646.6__db=pfam	0.011218073348484833	0.27793257198171895	0	0	0	0	0.019430273002610056	0.24199311325331468	0	0	0	0
MAG_39_Nitrobium_versatile_contig_112341_86_rank_E	0.01196867007157889	0.2819654569786114	0	0	0	0	0.020730344663003667	0.48837849746633144	0	0	0	0
MAG_39_Nitrobium_versatile_contig_112341_87_rank_C_glucosylglycerate_synthase_EC2.4.1.268__db=kegg	0.012656293022464111	0	0	0	0	0	0.011008975132191743	0	0	0	0	0
MAG_39_Nitrobium_versatile_contig_112341_88_rank_C_glucose_1_phosphate_adenylyltransferase_EC2.7.7.27__db=kegg	0.029604258050861164	0.07075416604272783	0	0	0	0	0.008314515770078757	0.12254981043316918	0	0	0	0
MAG_39_Nitrobium_versatile_contig_112341_89_rank_C__1_>4__alpha_D_glucan_1_alpha_D_glucosylmutase_EC5.4.99.15__db=kegg	0.013424820081746617	0.03570540841087851	0	0	0	0.0015914529916090734	0.008085211907536862	0.06184358147263871	0	0	0	0.0027564774393244013
MAG_39_Nitrobium_versatile_contig_112341_90_rank_C_trehalose_synthase_EC2.4.1.245__db=kegg	0.01923940948173362	0	0	0	0	0	0.01857122001025758	0	0	0	0	0
MAG_39_Nitrobium_versatile_contig_112341_91_rank_E	0.006088864905410222	0	0	0	0	0	0.010546223376593571	0	0	0	0	0
MAG_39_Nitrobium_versatile_contig_112341_92_rank_C_glucosyl_3_phosphoglycerate_synthase_EC2.4.1.266__db=kegg	0.013127370926526051	0.0718075779441084	0	0	0	0	0.011418738474581013	0.12437437336765805	0	0	0	0
MAG_39_Nitrobium_versatile_contig_112341_94_rank_C_glycerate_2_kinase_EC2.7.1.165__db=kegg	0.04983158827657338	0.06729873002668764	0	0	0	0	0.026739176056449165	0.11656481969108418	0	0	0	0
MAG_39_Nitrobium_versatile_contig_112341_95_rank_C_mannosyl_3_phosphoglycerate_phosphatase_EC3.1.3.70__db=kegg	0.01812775620805882	0.1190180280362617	0	0	0	0	0.03139819477958001	0.20614527157546234	0	0	0	0
MAG_39_Nitrobium_versatile_contig_112341_96_rank_C_uncharacterized_protein__db=kegg	0.6523065001540338	1.0147744105285355	0	0	0.029539159608832296	0	0.28363142699366245	1.3109025011820115	0	0	0.05116332525538394	0
MAG_39_Nitrobium_versatile_contig_112341_97_rank_D_Uncharacterised_signal_transduction_histidine_kinase_domain__DUF2222__PF09984.9__db=pfam	0.005522178468669072	0	0	0	0	0	0.009564693676197734	0	0	0	0	0
MAG_39_Nitrobium_versatile_contig_112341_98_rank_E	0.0373377665180913	0	0	0	0	0	0.06467090865047823	0	0	0	0	0
MAG_39_Nitrobium_versatile_contig_112341_99_rank_D_GAF_domain_PF13185.6_HD_domain_PF13487.6_GAF_domain_PF13492.6_GAF_domain_PF01590.26_His_Kinase_A__phospho_acceptor__domain_PF00512.25__db=pfam	0.0018250655279305505	0	0	0	0	0	0.0031611062215182294	0	0	0	0	0
MAG_39_Nitrobium_versatile_contig_112341_102_rank_D_Histidine_kinase__DNA_gyrase_B__and_HSP90_like_ATPase_PF02518.26_His_Kinase_A__phospho_acceptor__domain_PF00512.25_HAMP_domain_PF00672.25__db=pfam	0.016257961986853132	0.30830454643964933	0	0	0	0	0.012889505701180838	0.3712871109466564	0	0	0	0
MAG_39_Nitrobium_versatile_contig_112341_103_rank_D_Outer_membrane_lipoprotein_PF13525.6__db=pfam	0.09430437029612129	0.47750465032084005	0	0	0	0	0.030409215548855513	0.45831147327545924	0	0	0	0
MAG_39_Nitrobium_versatile_contig_112341_104_rank_C_two_component_system_NtrC_family_response_regulator_two_component_system_NtrC_family_response_regulator_GlrR__db=kegg	0.05277708787782389	0.12636879437325627	0	0	0	0	0.011081103676607355	0.21887717234570392	0	0	0	0
MAG_39_Nitrobium_versatile_contig_112341_107_rank_D_Glycosyltransferase_like_family_2_PF13641.6_Glycosyl_transferase_family_2_PF00535.26_Glycosyltransferase_like_family_2_PF10111.9__db=pfam	0.07510954468699088	0.18198878525212314	0	0	0	0	0.05861627079338783	0.31521382246441887	0	0	0	0
MAG_39_Nitrobium_versatile_contig_112341_108_rank_D_4Fe_4S_single_cluster_domain_PF13353.6_4Fe_4S_single_cluster_domain_PF13394.6_Radical_SAM_superfamily_PF04055.21__db=pfam	0.008130321069031722	0.2650653570361487	0	0	0	0	0.014082129173410653	0.019281610853434165	0	0	0	0
MAG_39_Nitrobium_versatile_contig_112341_109_rank_E	0	0.2959367183604345	0	0	0	0	0	0.5125774320254739	0	0	0	0
MAG_39_Nitrobium_versatile_contig_112341_110_rank_E	0.023163244043630713	0	0	0	0	0	0.040119915551685564	0	0	0	0	0
MAG_39_Nitrobium_versatile_contig_112341_111_rank_D_Glucose___Sorbosone_dehydrogenase_PF07995.11__db=pfam	0.06303793682343634	0	0	0	0	0	0.07381827508140867	0	0	0	0	0
MAG_39_Nitrobium_versatile_contig_112341_112_rank_C_tRNA_dihydrouridine_synthase_B_EC1._._.___db=kegg	0.046652612791902234	0.08412341253335955	0	0	0	0	0.020791474990974196	0.14570602461385523	0	0	0	0
MAG_39_Nitrobium_versatile_contig_112341_113_rank_D_Protein_of_unknown_function__DUF1189__PF06691.11__db=pfam	0.07867949195442947	0.7142370217923936	0	0	0	0	0.04903840576791477	0.7455050409660056	0	0	0	0
MAG_39_Nitrobium_versatile_contig_112341_114_rank_E	0.029088725078047873	0	0	0	0	0	0.050383149762581875	0	0	0	0	0
MAG_39_Nitrobium_versatile_contig_114461_1_rank_D_Domain_of_unknown_function__DUF2760__PF10816.8__db=pfam	0.08917722925830286	0	0	0	0	0	0.08110292210339683	0	0	0	0	0
MAG_39_Nitrobium_versatile_contig_114461_2_rank_D_Hsp70_protein_PF00012.20_MreB_Mbl_protein_PF06723.13__db=pfam	0.027697017526171572	0.24942313379334796	0	0	0	0	0.02510955023717296	0.09511462123991923	0	0	0	0
MAG_39_Nitrobium_versatile_contig_114461_3_rank_D_DNA_K_related_protein_PF12531.8_Hsp70_protein_PF00012.20_MreB_Mbl_protein_PF06723.13__db=pfam	0.01800186683503415	0.09950465822658085	0.03194573836408325	0	0	0	0.013555720434818584	0.10362772815846161	0.05533164193189446	0	0	0
MAG_39_Nitrobium_versatile_contig_114461_4_rank_C_putative_transposase__db=kegg	0.05407058068808852	0.42482817050262817	0	0	0	0	0.036524257982548124	0.3783444506868117	0	0	0	0
MAG_39_Nitrobium_versatile_contig_114461_5_rank_C_tRNA_dimethylallyltransferase_EC2.5.1.75__db=kegg	0.03140819351128846	0.10428246266034359	0	0	0	0	0.02785544268301101	0.18062252366611942	0	0	0	0
MAG_39_Nitrobium_versatile_contig_114461_6_rank_C_3_isopropylmalate__R__2_methylmalate_dehydratase_small_subunit_EC4.2.1.33_4.2.1.35__db=kegg	0.13531654373299584	0	0	0	0	0	0.03910045739595775	0	0	0	0	0
MAG_39_Nitrobium_versatile_contig_114461_7_rank_D_Isocitrate_isopropylmalate_dehydrogenase_PF00180.20__db=pfam	0.08464799895122821	0.08060850671720247	0	0	0	0	0.12893476362983525	0.1396180291564518	0	0	0	0
MAG_39_Nitrobium_versatile_contig_114461_8_rank_C_aspartate_semialdehyde_dehydrogenase_EC1.2.1.11__db=kegg	0.21938213768715606	0.15600244696213308	0	0	0	0	0.015109395494721694	0.27020416424348354	0	0	0	0
MAG_39_Nitrobium_versatile_contig_114461_9_rank_C_aspartate_semialdehyde_dehydrogenase_EC1.2.1.11__db=kegg	0.0193291525856217	0.18013827886146913	0	0	0	0	0.017171318080270392	0.1569388663416412	0	0	0	0
MAG_39_Nitrobium_versatile_contig_114461_10_rank_C_S_adenosylmethionine_synthetase_EC2.5.1.6__db=kegg	0.2815832174482806	0.7927744423982505	0	0	0	0.006937972907515442	0.09290845550640124	0.4927172608403312	0	0	0	0.012016921577353113
MAG_39_Nitrobium_versatile_contig_114461_11_rank_C_adenosylhomocysteinase_EC3.3.1.1__db=kegg	0.02255566827001624	0.14711292773686646	0	0	0	0	0.02522777687374415	0.12816674084567364	0	0	0	0
MAG_39_Nitrobium_versatile_contig_114461_12_rank_C_23S_rRNA__adenine2503_C2__methyltransferase_EC2.1.1.192__db=kegg	0.02181654380853591	0.6240808449558322	0	0	0	0	0.03778736232193641	0.20381729084305375	0	0	0	0
MAG_39_Nitrobium_versatile_contig_114461_13_rank_C_SEC_C_motif_domain_protein__db=kegg	0	0.38140388672520936	0	0	0	0	0	0.332284142933228	0	0	0	0
MAG_39_Nitrobium_versatile_contig_114461_14_rank_C_uncharacterized_protein__db=kegg	0.11732167914530355	0.8710658294627158	0	0	0	0	0.11102164858582385	0.9800814628646236	0	0	0	0
MAG_39_Nitrobium_versatile_contig_114874_1_rank_C_two_component_system_NtrC_family_sensor_kinase_EC2.7.13.3__db=kegg	0.01876110344497936	0	0	0	0	0	0.008619151357692107	0	0	0	0	0
MAG_39_Nitrobium_versatile_contig_114874_2_rank_D_Response_regulator_receiver_domain_PF00072.24__db=pfam	0.05064151929340106	0	0	0	0	0	0.04783828718581383	0	0	0	0	0
MAG_39_Nitrobium_versatile_contig_114874_3_rank_E	0.062245146272126885	0	0	0	0	0	0.06628219448697899	0	0	0	0	0
MAG_39_Nitrobium_versatile_contig_114874_4_rank_D_Response_regulator_receiver_domain_PF00072.24__db=pfam	0.3374398879730295	1.0734959391505958	0	0	0	0	0.23755544075669632	1.8593495083276999	0	0	0	0
MAG_39_Nitrobium_versatile_contig_114874_5_rank_D_Integral_membrane_protein_TerC_family_PF03741.16__db=pfam	0.03530416417470255	0.5106399144585447	0	0	0	0	0.03567657057460911	0.44487629053870187	0	0	0	0
MAG_39_Nitrobium_versatile_contig_114874_6_rank_D_Diguanylate_cyclase_GGDEF_domain_PF00990.21_PAS_fold_PF08448.10_HlyD_membrane_fusion_protein_of_T1SS_PF00529.20_GAF_domain_PF13185.6_PAS_domain_PF13426.7_GAF_domain_PF01590.26_GAF_domain_PF13492.6_PAS_fold_PF12860.7__db=pfam	0.0031490062401130945	0	0	0	0	0	0.0027391378602715168	0	0	0	0	0
MAG_39_Nitrobium_versatile_contig_114874_7_rank_E	0.10441441743532891	0.38076913041415367	0	0	0	0	0.09082404484058186	0.659511479831134	0	0	0	0
MAG_39_Nitrobium_versatile_contig_114874_8_rank_D_Helix_hairpin_helix_motif_PF12836.7_Helix_hairpin_helix_motif_PF14579.6__db=pfam	0.03719161243383897	0	0	0	0	0	0.038994908614832714	0	0	0	0	0
MAG_39_Nitrobium_versatile_contig_114874_9_rank_D_Serine_aminopeptidase_S33_PF12146.8_TAP_like_protein_PF08386.10__db=pfam	0.051846014446848054	0	0	0	0.011418263096955705	0	0.08979993119189085	0	0	0	0.01977701181811604	0
MAG_39_Nitrobium_versatile_contig_114874_10_rank_E	0.03845312915532007	0.21506830268663252	0	0	0.017285878585909274	0	0.042069975518087256	0.186257653200467	0	0	0.029940019964261717	0
MAG_39_Nitrobium_versatile_contig_114874_11_rank_C_protease_I_EC3.5.1.124__db=kegg	0.052305041019036616	0.17288934598951702	0	0	0	0	0.04696654352926496	0.299453131341198	0	0	0	0
MAG_39_Nitrobium_versatile_contig_114874_12_rank_C_diguanylate_cyclase_EC2.7.7.65__db=kegg	0.0370685193228479	0.11621099907314231	0	0	0	0	0.030987896121698506	0.2012833547930222	0	0	0	0
MAG_39_Nitrobium_versatile_contig_114874_13_rank_C_diguanylate_cyclase_EC2.7.7.65__db=kegg	0.012589626337259144	0.0385317299125861	0	0	0	0	0.00852924494714177	0.06673891391212061	0	0	0	0
MAG_39_Nitrobium_versatile_contig_114874_14_rank_C_chemotaxis_protein_methyltransferase_CheR_EC2.1.1.80_two_component_system_chemotaxis_family_CheB_CheR_fusion_protein_EC2.1.1.80_3.1.1.61__db=kegg	0.009169985251546671	0	0	0	0	0	0.008146282298108914	0	0	0	0	0
MAG_39_Nitrobium_versatile_contig_114874_15_rank_D_CheB_methylesterase_PF01339.17__db=pfam	0.060849493989730136	0.8026245050933613	0	0	0	0	0.03109504866872452	0.701782913333497	0	0	0	0
MAG_39_Nitrobium_versatile_contig_114874_16_rank_C_two_component_system_chemotaxis_family_protein_glutamate_methylesterase_glutaminase_EC3.1.1.61_3.5.1.44__db=kegg	0.012624675780293963	0.08849680095252505	0	0	0	0	0.013236803841732208	0.1532809555570832	0	0	0	0
MAG_39_Nitrobium_versatile_contig_114874_17_rank_C_multiple_antibiotic_resistance_protein__db=kegg	0.014315690556219242	0.30835305249713096	0	0	0	0	0.024795503388805686	0.2684799216691004	0	0	0	0
MAG_39_Nitrobium_versatile_contig_114874_18_rank_D_Hemerythrin_HHE_cation_binding_domain_PF01814.23__db=pfam	0.009234106379728083	0.21754288568217373	0	0	0.015454262311905642	0	0.015993941412184947	0.37679533082667294	0	0	0.02676756751771743	0
MAG_39_Nitrobium_versatile_contig_114874_19_rank_D_Putative_citrate_transport_PF16980.5__db=pfam	0.04395626718916479	0.7478908621125335	0.05896177734377444	0	0	0	0.011724029822261674	0.6701405336026491	0.10212479406398085	0	0	0
MAG_39_Nitrobium_versatile_contig_114874_20_rank_D_Universal_stress_protein_family_PF00582.26__db=pfam	0.18302131775049568	1.21475545312373	0	0	0	0	0.10582288063203536	0.47537138616099245	0	0	0	0
MAG_39_Nitrobium_versatile_contig_114874_21_rank_D_Phosphoenolpyruvate_dependent_sugar_phosphotransferase_system_EIIA_2_PF00359.22_Helix_turn_helix_domain_PF12728.7__db=pfam	0.05915663075852511	0.12636879437325627	0	0	0	0	0.020201619866835194	0.21887717234570392	0	0	0	0
MAG_39_Nitrobium_versatile_contig_114874_22_rank_C_hydrogenase_4_component_B_EC1._._.___db=kegg	0.006133504677444022	0.18720955282689117	0	0	0	0	0.010623541729794402	0.22270090327089642	0	0	0	0
MAG_39_Nitrobium_versatile_contig_114874_23_rank_D_NADH_dehydrogenase_PF00146.21__db=pfam	0.0361685752985463	0.1036245291419818	0	0	0	0	0.051641180912923836	0.17948294938431422	0	0	0	0
MAG_39_Nitrobium_versatile_contig_114874_24_rank_C_hydrogenase_4_component_E_EC1._._.___db=kegg	0	0	0	0	0	0.012309306771398363	0	0	0	0	0	0.021320344734013584
MAG_39_Nitrobium_versatile_contig_114874_25_rank_C_hydrogenase_4_component_F_EC1._._.___db=kegg	0.007769038374882352	0.05991398325357284	0	0	0	0	0.013456369191248577	0.10377406307901903	0	0	0	0
MAG_39_Nitrobium_versatile_contig_114874_26_rank_D_Respiratory_chain_NADH_dehydrogenase_49_Kd_subunit_PF00346.19_Respiratory_chain_NADH_dehydrogenase_30_Kd_subunit_PF00329.19__db=pfam	0.019719523365544507	0.2517162891801397	0	0	0	0	0.021801577926249864	0.4359854019527021	0	0	0	0
MAG_39_Nitrobium_versatile_contig_114874_27_rank_D_NADH_ubiquinone_oxidoreductase_20_Kd_subunit_PF01058.22__db=pfam	0.030814366040639574	0.15988096083688222	0	0	0	0.016178306655031467	0.053372047585412766	0.27692194733240993	0	0	0	0.028021649106944192
MAG_39_Nitrobium_versatile_contig_114874_28_rank_C_methylenetetrahydrofolate_reductase__NADPH__EC1.5.1.20__db=kegg	0.05926669996640149	0.11614178505542089	0	0	0	0	0.044028341914819406	0.10118426908868972	0	0	0	0
MAG_39_Nitrobium_versatile_contig_114874_29_rank_D_Domain_of_unknown_function__DUF3536__PF12055.8_Glycosyl_hydrolase_family_57_PF03065.15__db=pfam	0.016553646701820496	0.16161857681676864	0	0	0	0	0.0052485077583855	0.27993158649361677	0	0	0	0
MAG_39_Nitrobium_versatile_contig_114874_30_rank_D_Histidine_kinase__DNA_gyrase_B__and_HSP90_like_ATPase_PF02518.26_Response_regulator_receiver_domain_PF00072.24_PAS_fold_PF08448.10_His_Kinase_A__phospho_acceptor__domain_PF00512.25__db=pfam	0.17014185822438826	0.9157730958598985	0	0	0	0	0.07735056254029146	0.6689432281843564	0	0	0	0
MAG_39_Nitrobium_versatile_contig_114874_31_rank_D_HD_domain_PF13487.6_HD_domain_PF01966.22__db=pfam	0.014689146563759782	0.11234078118087984	0	0	0	0	0.015237932521448259	0.09787278391851442	0	0	0	0
MAG_39_Nitrobium_versatile_contig_114874_32_rank_C_A_G_specific_adenine_glycosylase_EC3.2.2.31__db=kegg	0.04318923847919653	0	0	0	0	0	0.021474055627989735	0	0	0	0	0
MAG_39_Nitrobium_versatile_contig_114874_33_rank_C_two_component_system_NtrC_family_response_regulator__db=kegg	0.050412155516356374	0.33677616963727386	0	0	0	0	0.041321439749076073	0.1284256890309923	0	0	0	0
MAG_39_Nitrobium_versatile_contig_114874_34_rank_D_Histidine_kinase__DNA_gyrase_B__and_HSP90_like_ATPase_PF02518.26_His_Kinase_A__phospho_acceptor__domain_PF00512.25_HAMP_domain_PF00672.25__db=pfam	0.03995114485375308	0.1782694460066647	0	0	0	0	0.008153707959374385	0.012967828475937077	0	0	0	0
MAG_39_Nitrobium_versatile_contig_114874_35_rank_C_ATP_dependent_Lon_protease_EC3.4.21.53__db=kegg	0.060803169896651084	0.4053112865852949	0	0	0	0	0.045380985240074556	0.2596891094595451	0	0	0	0
MAG_39_Nitrobium_versatile_contig_114874_36_rank_E	0	1.0403567076398248	0	0	0	0	0	1.8019506756272567	0	0	0	0
MAG_39_Nitrobium_versatile_contig_115040_1_rank_E	0.3229531369567231	2.5497076225100077	0	0	0	0	0.05901187561052504	3.0391713212938054	0	0	0	0
MAG_39_Nitrobium_versatile_contig_115040_2_rank_C_HSP20_family_protein__db=kegg	0.1272820253877697	0.3767526198139264	0	0	0	0	0.11655805273396547	0.32823189728770086	0	0	0	0
MAG_39_Nitrobium_versatile_contig_115040_3_rank_C_HSP20_family_protein__db=kegg	0.12231908089351484	0.886402499795817	0	0	0	0	0.12824992166656093	0.974081103662713	0	0	0	0
MAG_39_Nitrobium_versatile_contig_115040_4_rank_C_HSP20_family_protein__db=kegg	0.13860978260515802	0	0	0	0	0	0.10154183767935925	0	0	0	0	0
MAG_39_Nitrobium_versatile_contig_115040_5_rank_C_molecular_chaperone_DnaK__db=kegg	0.2142098086584414	0.4326879045383067	0	0	0	0	0.015311488939890972	0.2838022855768391	0	0	0	0
MAG_39_Nitrobium_versatile_contig_115801_1_rank_D_Uroporphyrinogen_decarboxylase__URO_D__PF01208.17__db=pfam	0.5241960444243219	3.498738858051075	0	0	0	0	0.04141017319457956	1.9890468269134989	0	0	0	0
MAG_39_Nitrobium_versatile_contig_115801_2_rank_E	0.8339097440442172	10.17230099491701	0.14378650539317875	0	0.003618800338727556	0.005343564789344334	0.48080142425848393	4.314233953739359	0.14765310726463501	0	0.0062679460491235905	0.00925532570868047
MAG_39_Nitrobium_versatile_contig_115801_3_rank_D_4Fe_4S_dicluster_domain_PF13247.6_4Fe_4S_dicluster_domain_PF13187.6_4Fe_4S_dicluster_domain_PF13237.6_4Fe_4S_dicluster_domain_PF12838.7_4Fe_4S_dicluster_domain_PF14697.6_4Fe_4S_dicluster_domain_PF13183.6__db=pfam	0.444198205110168	2.0744181769961503	0.141601342609169	0	0	0	0.3334925513471956	2.106567223741963	0.24526071981904846	0	0	0
MAG_39_Nitrobium_versatile_contig_115801_4_rank_D_Molybdopterin_oxidoreductase_PF00384.22_Molydopterin_dinucleotide_binding_domain_PF01568.21_Molybdopterin_oxidoreductase_Fe4S4_domain_PF04879.16__db=pfam	0.7707293945574358	4.49359430487559	0.07429292499895765	0	0.007595622162425307	0	0.49726502954649915	0.5803000593338358	0.06529942166694543	0	0.009901470811645907	0
MAG_39_Nitrobium_versatile_contig_115801_5_rank_C_putative_dimethyl_sulfoxide_reductase_chaperone__db=kegg	0.5653684499132242	2.4896792576924427	0.2075328371937676	0	0	0	0.17850294418687973	2.11922933383571	0.35945741825852556	0	0	0
MAG_39_Nitrobium_versatile_contig_115801_6_rank_C_two_component_system_NarL_family_invasion_response_regulator_UvrY__db=kegg	0.07597938869944247	0.5392806955736844	0	0	0	0	0.005482016772348413	0.6165133101343153	0	0	0	0
MAG_39_Nitrobium_versatile_contig_115801_7_rank_D_PAS_domain_PF13426.7_PAS_fold_PF00989.25_PAS_fold_PF08448.10_Histidine_kinase__DNA_gyrase_B__and_HSP90_like_ATPase_PF02518.26_PAS_fold_PF08447.12_Histidine_kinase_PF07730.13_Histidine_kinase_like_ATPase_domain_PF13581.6__db=pfam	0.12475140564139323	0.38377198021376974	0	0	0	0	0.03510392086163448	0.20411337286715522	0	0	0	0
MAG_39_Nitrobium_versatile_contig_115801_8_rank_E	0.37056877509530034	3.3031492985054927	0	0	0	0	0.135402168118323	2.1845464542455937	0	0	0	0
MAG_39_Nitrobium_versatile_contig_118989_1_rank_E	0.6623585197063728	3.1102134670275534	0	0	0	0	0.2104791356223733	0.4419296091728333	0	0	0	0
MAG_39_Nitrobium_versatile_contig_118989_2_rank_C_phosphate_transport_system_permease_protein__db=kegg	0	0.18554132365551013	0	0	0	0	0	0.32136699947492475	0	0	0	0
MAG_39_Nitrobium_versatile_contig_118989_3_rank_C_phosphate_transport_system_permease_protein__db=kegg	0.038105052292507796	1.014645535946128	0	0	0	0	0.01343294773345859	0.9624944088098601	0	0	0	0
MAG_39_Nitrobium_versatile_contig_118989_4_rank_C_phosphate_transport_system_ATP_binding_protein_EC7.3.2.1__db=kegg	0.23892915894666134	0.3711231583823221	0	0	0	0	0.010392584909417954	0.3873702663842969	0	0	0	0
MAG_39_Nitrobium_versatile_contig_118989_5_rank_C_phosphate_transport_system_protein__db=kegg	0.02546419293628378	0.8218821095280113	0	0	0	0	0.04410527593938002	0.46391003053173113	0	0	0	0
MAG_39_Nitrobium_versatile_contig_118989_6_rank_D_Histidine_kinase__DNA_gyrase_B__and_HSP90_like_ATPase_PF02518.26_Response_regulator_receiver_domain_PF00072.24_PAS_fold_PF08448.10_PAS_fold_PF00989.25_PAS_domain_PF13426.7_His_Kinase_A__phospho_acceptor__domain_PF00512.25__db=pfam	0.011615241923381934	0.029895097015987276	0	0	0	0	0.013172801174840579	0.051779826928890695	0	0	0	0
MAG_39_Nitrobium_versatile_contig_118989_7_rank_D_Sigma_54_interaction_domain_PF00158.26_Sigma_54_interaction_domain_PF14532.6_Response_regulator_receiver_domain_PF00072.24_AAA_domain__dynein_related_subfamily__PF07728.14_Bacterial_regulatory_protein_Fis_family_PF02954.19_PAS_domain_PF13426.7_ATPase_family_associated_with_various_cellular_activities__AAA__PF07726.11_AAA_domain__Cdc48_subfamily__PF07724.14_ATPase_family_associated_with_various_cellular_activities__AAA__PF00004.29__db=pfam	0.021935866633618642	0.4215430084075374	0	0	0	0	0.023408881971757393	0.4399974072516513	0	0	0	0
MAG_39_Nitrobium_versatile_contig_118989_8_rank_E	0.04802753712957308	0	0	0.36896383099917457	0	0	0.04189651359436257	0	0	0.7379276619983491	0	0
MAG_39_Nitrobium_versatile_contig_118989_9_rank_E	0.019055985442384554	0.3845592167244422	0	0	0	0	0.03300593497450293	0.3330434858551396	0	0	0	0
MAG_39_Nitrobium_versatile_contig_118989_10_rank_D_Amidohydrolase_family_PF01979.20__db=pfam	0.135847735652572	0.7096542700095608	0	0	0	0	0.038954332700478475	0.7984689234200608	0	0	0	0
MAG_39_Nitrobium_versatile_contig_119898_1_rank_E	0	1.4469226955737842	0	0	0	0	0	2.5061436233583096	0	0	0	0
MAG_39_Nitrobium_versatile_contig_119898_2_rank_D_Sodiumsulfate_symporter_transmembrane_region_PF00939.19_Citrate_transporter_PF03600.16__db=pfam	0.011177154816344216	0.3060217377011682	0	0	0	0	0.019359400025971366	0.11576776621931485	0	0	0	0
MAG_39_Nitrobium_versatile_contig_119898_3_rank_D_CBS_domain_PF00571.28__db=pfam	0.016308187875309247	0	0	0	0	0	0.02824660997941435	0	0	0	0	0
MAG_39_Nitrobium_versatile_contig_119898_4_rank_C_pyruvate_water_dikinase_EC2.7.9.2__db=kegg	0.030080360423994115	0.2160399638093843	0	0	0	0	0.012334675661892835	0.18821689215098927	0	0	0	0
MAG_39_Nitrobium_versatile_contig_119898_5_rank_D_Universal_stress_protein_family_PF00582.26__db=pfam	0.01910068579916357	0	0	0	0	0	0.033083358263560646	0	0	0	0	0
MAG_39_Nitrobium_versatile_contig_119898_6_rank_E	0.03589751147175637	0	0	0	0	0	0.036276176802753794	0	0	0	0	0
MAG_39_Nitrobium_versatile_contig_119898_7_rank_C_uncharacterized_protein__db=kegg	0	0	0	0	0	0.0067784108901867935	0	0	0	0	0	0.011740552056381708
MAG_39_Nitrobium_versatile_contig_119898_8_rank_D_UTRA_domain_PF07702.13_Bacterial_regulatory_proteins_gntR_family_PF00392.21__db=pfam	0.03473011272470738	0	0	0	0	0	0.03509646373599758	0	0	0	0	0
MAG_39_Nitrobium_versatile_contig_119898_10_rank_D_Sigma_54_interaction_domain_PF00158.26_Sigma_54_interaction_domain_PF14532.6_Bacterial_regulatory_protein_Fis_family_PF02954.19_AAA_domain__dynein_related_subfamily__PF07728.14_PAS_domain_PF13426.7_Response_regulator_receiver_domain_PF00072.24__db=pfam	0.033897382597481054	0.13517395737315588	0	0	0	0	0.016749633779403215	0.23412816203045564	0	0	0	0
MAG_39_Nitrobium_versatile_contig_119898_11_rank_C_uncharacterized_protein__db=kegg	0.17153034355977143	0.3167854267017387	0	0	0	0	0.08488362653665339	0.023043876385811513	0	0	0	0
MAG_39_Nitrobium_versatile_contig_119898_12_rank_E	0.020701106487770266	0	0	0	0	0	0.035855368209711816	0	0	0	0	0
MAG_39_Nitrobium_versatile_contig_119898_13_rank_C_uncharacterized_protein__db=kegg	0.035296815759094144	0.10169961528795118	0	0	0	0	0.050338526394716275	0.17614890078894	0	0	0	0
MAG_39_Nitrobium_versatile_contig_119898_14_rank_D_UTRA_domain_PF07702.13_Bacterial_regulatory_proteins_gntR_family_PF00392.21__db=pfam	0.08951322196314797	0.48134888102359313	0	0	0	0	0.05361692062752298	0.1883667072338069	0	0	0	0
MAG_39_Nitrobium_versatile_contig_119898_15_rank_D_Histidine_kinase__DNA_gyrase_B__and_HSP90_like_ATPase_PF02518.26_Response_regulator_receiver_domain_PF00072.24_PAS_domain_PF13426.7_PAS_fold_PF08448.10_PAS_fold_PF00989.25_GAF_domain_PF01590.26_GAF_domain_PF13185.6_GAF_domain_PF13492.6_PAS_domain_PF13188.7_His_Kinase_A__phospho_acceptor__domain_PF00512.25__db=pfam	0.047223481579040605	0.20272689846468592	0	0	0	0	0.029377829432021173	0.09771933561927752	0	0	0	0
MAG_39_Nitrobium_versatile_contig_119898_16_rank_D_Heavy_metal_associated_domain_PF00403.26__db=pfam	0.5618258905375725	1.7625863437481573	0	0	0	0	0.2060106133943468	0.6897545603120282	0	0	0	0
MAG_39_Nitrobium_versatile_contig_119898_17_rank_C_phenylalanyl_tRNA_synthetase_beta_chain_EC6.1.1.20_phenylalanyl_tRNA_synthetase_beta_chain_EC6.1.1.20__db=kegg	0.04264413591848864	0.4412520029251793	0.04293975833705407	0	0	0	0.039738026424583274	0.41909618854854	0.07437384310450693	0	0	0
MAG_39_Nitrobium_versatile_contig_119898_18_rank_C_phenylalanyl_tRNA_synthetase_alpha_chain_EC6.1.1.20__db=kegg	0.06287717489758919	0.650008329133629	0	0	0	0	0.04692915069602001	0.470902730467066	0	0	0	0
MAG_39_Nitrobium_versatile_contig_119898_19_rank_C_large_subunit_ribosomal_protein_L20__db=kegg	0.4417593454538195	0.778708986032807	0	0	0	0	0.15224277349633364	0.7489490688380372	0	0	0	0
MAG_39_Nitrobium_versatile_contig_119898_20_rank_C_large_subunit_ribosomal_protein_L35__db=kegg	0.32343695360195857	2.2763181076185597	0	0	0	0	0.01199175905252334	2.0272486238293346	0	0	0	0
MAG_39_Nitrobium_versatile_contig_119898_21_rank_C_translation_initiation_factor_IF_3__db=kegg	0.8557735521987919	2.7353326743380393	0	0	0	0	0.02074911521283861	1.877396077064049	0	0	0	0
MAG_39_Nitrobium_versatile_contig_119898_22_rank_C_threonyl_tRNA_synthetase_EC6.1.1.3__db=kegg	0.05442537629312388	0.35973029193435585	0	0	0	0	0.013149372967665588	0.3789513030884151	0	0	0	0
MAG_39_Nitrobium_versatile_contig_119898_23_rank_D_ABC_transporter_PF00005.27__db=pfam	0.039572509637601165	0.26815490398374064	0	0	0	0	0.04471803505610588	0.46445791799859276	0	0	0	0
MAG_39_Nitrobium_versatile_contig_119898_24_rank_E	0.18022659868078011	0.4439050775406517	0	0	0	0	0.06353421225284468	0.768866148038211	0	0	0	0
MAG_39_Nitrobium_versatile_contig_119898_25_rank_C_putative_ABC_transport_system_permease_protein_lipoprotein_releasing_system_permease_protein__db=kegg	0.02956817124175988	0.6821940684691551	0	0	0	0	0.017015200066852906	0.4474546984277172	0	0	0	0
MAG_39_Nitrobium_versatile_contig_119898_26_rank_C_lysyl_tRNA_synthetase_class_II_EC6.1.1.6__db=kegg	0.03425798150498163	0.6879069184272633	0	0	0	0	0.023612334500004432	0.27157930405795266	0	0	0	0
MAG_39_Nitrobium_versatile_contig_119898_27_rank_C_triosephosphate_isomerase__TIM__EC5.3.1.1__db=kegg	0.09807054637556832	0.9111201656370161	0	0	0	0	0.06015756921530681	0.9598028906091826	0	0	0	0
MAG_39_Nitrobium_versatile_contig_119898_28_rank_C_preprotein_translocase_subunit_SecG__db=kegg	0.04497421672733484	0.49583170841538654	0	0	0	0	0.05100508614898272	0.4317157140439134	0	0	0	0
MAG_39_Nitrobium_versatile_contig_119898_29_rank_C_peptide_nickel_transport_system_substrate_binding_protein__db=kegg	0.022216877910204647	0.2812243961563221	0	0	0	0	0.005923200897233726	0.10638695275034643	0	0	0	0
MAG_39_Nitrobium_versatile_contig_119898_30_rank_C_ABC_2_type_transport_system_ATP_binding_protein__db=kegg	0.025855822798641685	0.08908253154102476	0	0	0	0	0.025588723566073276	0.15429547069591193	0	0	0	0
MAG_39_Nitrobium_versatile_contig_119898_31_rank_C_ABC_2_type_transport_system_permease_protein__db=kegg	0.05516018743606945	0	0	0	0	0	0.05016047660584605	0	0	0	0	0
MAG_39_Nitrobium_versatile_contig_119898_32_rank_D_Domain_of_unknown_function__DUF3786__PF12654.7_Putative_Fe_S_cluster_PF04060.13__db=pfam	0.03594885291429818	0	0	0	0	0	0.0060990401143625065	0	0	0	0	0
MAG_39_Nitrobium_versatile_contig_119898_33_rank_E	3.1760951674980826	1.7206619161362209	0	0	0	0	1.2672983448576136	1.7959894168726496	0	0	0	0
MAG_39_Nitrobium_versatile_contig_119898_34_rank_C_ribosome_maturation_factor_RimP__db=kegg	0.41497861260133556	0.5706030412638968	0	0	0	0	0.2576892072321158	0.5476677982536934	0	0	0	0
MAG_39_Nitrobium_versatile_contig_119898_35_rank_C_transcription_termination_antitermination_protein_NusA__db=kegg	0.7479626767312331	1.2553748007797156	0	0	0	0.00394646024873409	0.325031149939128	0.8302454179208323	0	0	0	0.0068354696608583536
MAG_39_Nitrobium_versatile_contig_119898_36_rank_C_ATP_dependent_DNA_helicase_RecG_EC3.6.4.12__db=kegg	0.06923887697172938	0.39607197155818163	0	0	0	0	0.047395783344555846	0.23760279359648417	0	0	0	0
MAG_39_Nitrobium_versatile_contig_119898_37_rank_E	0.12765079579732733	0.8286371013034901	0	0	0	0	0.07638121912684105	0.8268190055369842	0	0	0	0
MAG_39_Nitrobium_versatile_contig_119898_38_rank_C_leader_peptidase__prepilin_peptidase____N_methyltransferase_EC3.4.23.43_2.1.1.___db=kegg	0	0.10961535572528669	0	0	0	0	0	0.18985936540593257	0	0	0	0
MAG_39_Nitrobium_versatile_contig_119898_39_rank_C_GTP_binding_protein__db=kegg	0.015234346440200755	0.30803541750137736	0	0	0	0.009712349932207943	0.013350165108179119	0.1738700943618097	0	0	0	0.0168222835434723
MAG_39_Nitrobium_versatile_contig_119898_40_rank_D_Nitrate_reductase_delta_subunit_PF02613.15__db=pfam	0.09852476353741318	0.4005972650976614	0	0	0	0	0.10220564496093346	0.6938548165222881	0	0	0	0
MAG_39_Nitrobium_versatile_contig_119898_41_rank_C_dimethyl_sulfoxide_reductase_membrane_subunit__db=kegg	0.040137758258967315	0.2921391472788838	0	0.11236157798941505	0	0	0.0363880716203003	0.2545155137360895	0	0.2247231559788301	0	0
MAG_39_Nitrobium_versatile_contig_119898_42_rank_C_dimethyl_sulfoxide_reductase_iron_sulfur_subunit_dimethyl_sulfoxide_reductase_iron_sulfur_subunit__db=kegg	0.0270937368874045	0.13139590295203293	0	0	0	0	0.009252341899010518	0.22758437981931046	0	0	0	0
MAG_39_Nitrobium_versatile_contig_119898_43_rank_D_Molybdopterin_oxidoreductase_PF00384.22_Molydopterin_dinucleotide_binding_domain_PF01568.21__db=pfam	0.08260661214520695	0.24165145590970097	0	0	0	0	0.03459909907223999	0.2219922807123607	0	0	0	0
MAG_39_Nitrobium_versatile_contig_119898_44_rank_C_monofunctional_glycosyltransferase_EC2.4.1.129__db=kegg	0.004290307887196741	0	0	0	0	0	0.007431031240738238	0	0	0	0	0
MAG_39_Nitrobium_versatile_contig_119898_45_rank_E	0.010134732726800764	0	0	0	0	0	0.008815616102023272	0	0	0	0	0
MAG_39_Nitrobium_versatile_contig_119898_46_rank_D_GMC_oxidoreductase_PF00732.19_GMC_oxidoreductase_PF05199.13_FAD_dependent_oxidoreductase_PF01266.24_NAD_P__binding_Rossmann_like_domain_PF13450.6__db=pfam	0.005027181456553443	0	0	0	0	0	0.004385429460344493	0	0	0	0	0
MAG_39_Nitrobium_versatile_contig_119898_48_rank_E	0.036581975775127305	0	0	0	0	0	0.03531147466739117	0	0	0	0	0
MAG_39_Nitrobium_versatile_contig_119898_49_rank_C_cytochrome_c_peroxidase_EC1.11.1.5__db=kegg	0.02170957792378547	0	0	0	0.00814517839126615	0	0.008518042289243296	0	0	0	0.014107862810385102	0
MAG_39_Nitrobium_versatile_contig_119898_50_rank_D_Prokaryotic_diacylglycerol_kinase_PF01219.19_PAP2_superfamily_PF01569.21__db=pfam	0.028689616080381713	0.2819654569786114	0	0	0	0	0.027101518920718562	0.48837849746633144	0	0	0	0
MAG_39_Nitrobium_versatile_contig_119898_51_rank_C_probable_rRNA_maturation_factor__db=kegg	0.08241685483037633	0.5865888524644326	0	0	0	0	0.048205117684040594	1.0160016956219216	0	0	0	0
MAG_39_Nitrobium_versatile_contig_119898_52_rank_C_cyclic_di_AMP_phosphodiesterase_PgpH_EC3.1.4.___db=kegg	0.08909907119246308	0.27302925181307564	0	0	0	0	0.06267957312094549	0.1041165407501259	0	0	0	0
MAG_39_Nitrobium_versatile_contig_119898_53_rank_C_phosphate_starvation_inducible_protein_PhoH_and_related_proteins__db=kegg	0.02354405085320737	0.6357863915349788	0	0	0	0	0.02915003125383908	0.5949525735129655	0	0	0	0
MAG_39_Nitrobium_versatile_contig_119898_54_rank_D_Sporulation_related_domain_PF05036.13__db=pfam	0.45519626701940197	1.3592799628622605	0	0	0	0	0.076102903101192207	0.8983820667912163	0	0	0	0
MAG_39_Nitrobium_versatile_contig_119898_55_rank_C_S_adenosylmethioninetRNA_ribosyltransferase_isomerase_EC2.4.99.17__db=kegg	0.03329755548710811	0.08492707817467955	0	0	0	0	0.03853079726795449	0.1470980143369189	0	0	0	0
MAG_39_Nitrobium_versatile_contig_119898_56_rank_C_stage_II_sporulation_protein_D__db=kegg	0.09285694540722986	0.25847830074347466	0	0	0	0	0.0668255756896209	0.24808883168757054	0	0	0	0
MAG_39_Nitrobium_versatile_contig_119898_57_rank_D_Protein_of_unknown_function__DUF2905__PF11146.8__db=pfam	0.09850893144030377	0.4106121967251029	0	0	0	0	0.09416335520009038	0.7112011869353453	0	0	0	0
MAG_39_Nitrobium_versatile_contig_119898_58_rank_C_epoxyqueuosine_reductase_EC1.17.99.6__db=kegg	0.07747013037715345	0.7295823715882274	0	0	0	0	0.06045849644689431	0.8678972344614364	0	0	0	0
MAG_39_Nitrobium_versatile_contig_119898_59_rank_C_holliday_junction_DNA_helicase_RuvB_EC3.6.4.12__db=kegg	0.09405516365149066	0.4592826068604559	0	0	0	0	0.06281392061163335	0.35307883271091706	0	0	0	0
MAG_39_Nitrobium_versatile_contig_119898_60_rank_C_holliday_junction_DNA_helicase_RuvA_EC3.6.4.12__db=kegg	0.1260898040467076	0.820978548910235	0.13038712284425194	0.24884265701320715	0	0	0.050523126776351575	0.7782074003546554	0.22583712141896897	0.4976853140264143	0	0
MAG_39_Nitrobium_versatile_contig_119898_61_rank_C_crossover_junction_endodeoxyribonuclease_RuvC_EC3.1.22.4__db=kegg	0.2439410126270084	0.9376278179152548	0	0	0	0	0.04167771012324633	1.211243246706186	0	0	0	0
MAG_39_Nitrobium_versatile_contig_119898_62_rank_C_D_sedoheptulose_7_phosphate_isomerase_EC5.3.1.28__db=kegg	0.49163459984586877	2.195965482815267	0	0	0	0	0.18257413022756847	1.5291645385927484	0	0	0	0
MAG_39_Nitrobium_versatile_contig_119898_63_rank_C_ATP_adenylyltransferase_EC2.7.7.53__db=kegg	0	0.18086533694672302	0	0	0	0	0	0.3132679529197887	0	0	0	0
MAG_39_Nitrobium_versatile_contig_119898_64_rank_C_uracil_DNA_glycosylase_EC3.2.2.27__db=kegg	0.06097381592504059	0.3718751970340554	0	0	0	0	0.06325179537204936	0.644106735337671	0	0	0	0
MAG_39_Nitrobium_versatile_contig_119898_65_rank_C_NAD+_kinase_EC2.7.1.23__db=kegg	0.09867433038920177	0.6664535590668461	0	0	0	0	0.035874184780935174	0.6956297037182798	0	0	0	0
MAG_39_Nitrobium_versatile_contig_119898_66_rank_C_tRNA_threonylcarbamoyladenosine_biosynthesis_protein_TsaE__db=kegg	0.10475855852583262	0.5964021338989406	0	0	0	0	0.09985750900744797	0.6211146222327919	0	0	0	0
MAG_39_Nitrobium_versatile_contig_119898_67_rank_D_CBS_domain_PF00571.28__db=pfam	0.1828345566328757	0.6321862619328771	0	0	0	0	0.06615114803938009	0.6583814995667595	0	0	0	0
MAG_39_Nitrobium_versatile_contig_119898_68_rank_C_polyphenol_oxidase_EC1.10.3.___db=kegg	0.09542148386520602	0.26947375457357964	0	0	0	0	0.049264945385522785	0.23462810545864857	0	0	0	0
MAG_39_Nitrobium_versatile_contig_119898_69_rank_C_ADP_dependent_NAD_P_H_hydrate_dehydratase_EC4.2.1.136_ADP_dependent_NAD_P_H_hydrate_dehydratase___NAD_P_H_hydrate_epimerase_EC4.2.1.136_5.1.99.6__db=kegg	0.12428379216385099	0.4104852976382528	0	0	0	0	0.032028868144864435	0.1340595565009761	0	0	0	0
MAG_39_Nitrobium_versatile_contig_120051_1_rank_C_RNA_directed_DNA_polymerase_EC2.7.7.49__db=kegg	0.32946241859504755	1.6438307785009831	0.06887848113341931	0	0	0	0.10312514375602584	0.7923667395011103	0.1193010288712566	0	0	0
MAG_39_Nitrobium_versatile_contig_120051_2_rank_C_putative_transposase__db=kegg	0.3409224461566071	2.4127606848922616	0.08138542635049711	0	0	0	0.029465289255737187	1.2062562148878784	0.1409636934347159	0	0	0
MAG_39_Nitrobium_versatile_contig_120051_3_rank_E	0.07365179077825876	0	0	0	0	0	0.07442870757806382	0	0	0	0	0
MAG_39_Nitrobium_versatile_contig_120051_4_rank_D_Predicted_membrane_protein__DUF2254__PF10011.9__db=pfam	0.006224777068477413	0	0	0	0	0	0.010781630148392531	0	0	0	0	0
MAG_39_Nitrobium_versatile_contig_120051_5_rank_D_Antitoxin_Phd_YefM_type_II_toxin_antitoxin_system_PF02604.19__db=pfam	1.3706933713827665	4.640978017670703	0	0	0	0	0.6452586259234301	3.47541323671768	0	0	0	0
MAG_39_Nitrobium_versatile_contig_120051_6_rank_C_uncharacterized_protein__db=kegg	0.9332917125126183	2.9937672296728053	0	0	0	0	0.23154636095337588	1.2574462351423281	0	0	0	0
MAG_39_Nitrobium_versatile_contig_120051_7_rank_C_peptidoglycan_associated_lipoprotein__db=kegg	4.258891277880371	4.038123610222716	0	0	0	0	1.1783643618398125	2.7037803034286294	0	0	0	0
MAG_39_Nitrobium_versatile_contig_120051_8_rank_C_MscS_family_membrane_protein__db=kegg	0.8635760415627648	3.1501237246573255	0	0	0	0	0.3550509336136505	1.3758352151607476	0	0	0	0
MAG_39_Nitrobium_versatile_contig_120051_9_rank_E	1.018817104772847	3.307089564383918	0	0	0	0	0.6323336337790069	0.8438283834572318	0	0	0	0
MAG_39_Nitrobium_versatile_contig_120051_10_rank_C_trehalose_synthase_EC2.4.1.245__db=kegg	1.10640647238543	2.0612614877774376	0	0	0	0	0.2968214667908886	1.2879922348869075	0	0	0	0
MAG_39_Nitrobium_versatile_contig_120051_11_rank_C_maltooligosyltrehalose_trehalohydrolase_EC3.2.1.141__db=kegg	0.4852410279988484	1.106330504144048	0	0	0	0	0.07936046290267872	0.38515414837199363	0	0	0	0
MAG_39_Nitrobium_versatile_contig_120051_12_rank_D_Domain_of_unknown_function__DUF3536__PF12055.8_Glycosyl_hydrolase_family_57_PF03065.15__db=pfam	0.3672233811533236	0.5618412764753551	0	0	0.011355686662276166	0	0.12248907041305708	0.3194089795043575	0	0	0.019668626253894563	0
MAG_39_Nitrobium_versatile_contig_120051_13_rank_C__1_>4__alpha_D_glucan_1_alpha_D_glucosylmutase_EC5.4.99.15__db=kegg	0.4070231928558059	1.4208228280671507	0	0	0	0	0.20727027023203273	0.7212844786948799	0	0	0	0
MAG_39_Nitrobium_versatile_contig_120051_14_rank_C_glucose_1_phosphate_adenylyltransferase_EC2.7.7.27__db=kegg	0.2767348884387655	1.7748783046935064	0	0	0	0	0.15396715985858106	0.3455179400664344	0	0	0	0
MAG_39_Nitrobium_versatile_contig_120051_15_rank_E	0.19123345277148934	1.4349705928636975	0	0	0	0	0.07909385095991847	0.5992359763851308	0	0	0	0
MAG_39_Nitrobium_versatile_contig_120051_16_rank_C_chloride_channel_protein_CIC_family__db=kegg	0.16859169039993518	1.071201725914703	0	0	0	0	0.12133051187955221	0.8366738837257585	0	0	0	0
MAG_39_Nitrobium_versatile_contig_120051_17_rank_D_PAS_fold_PF08447.12_Histidine_kinase__DNA_gyrase_B__and_HSP90_like_ATPase_PF02518.26_Histidine_kinase_PF07730.13__db=pfam	0.02405606128636907	0.04528709532312314	0	0	0	0	0.01689841520530619	0.07843955002686416	0	0	0	0
MAG_39_Nitrobium_versatile_contig_120051_18_rank_D_Type_II_IV_secretion_system_protein_PF00437.20__db=pfam	0.0075548934810564395	0	0	0	0	0	0.006590462812596359	0	0	0	0	0
MAG_39_Nitrobium_versatile_contig_120051_19_rank_C_proline_dehydrogenase_EC1.5.5.2_RHH_type_transcriptional_regulator_proline_utilization_regulon_repressor___proline_dehydrogenase___delta_1_pyrroline_5_carboxylate_dehydrogenase_EC1.5.5.2_1.2.1.88__db=kegg	0.10782895060404027	0.6901668171299036	0	0	0	0	0.04152942310045876	0.5085516664182883	0	0	0	0
MAG_39_Nitrobium_versatile_contig_120051_20_rank_C_trehalose_6_phosphate_phosphatase_EC3.1.3.12__db=kegg	0.015366200953737436	0	0	0	0	0	0.015528291509092452	0	0	0	0	0
MAG_39_Nitrobium_versatile_contig_120051_21_rank_C_trehalose_6_phosphate_synthase_EC2.4.1.15_2.4.1.347__db=kegg	0.01986864163170371	0.5907494322154057	0	0	0	0	0.003136347978325893	0.6646829069959548	0	0	0	0
MAG_39_Nitrobium_versatile_contig_120051_22_rank_C_murein_DD_endopeptidase_EC3.4.24.___db=kegg	0.15754043348548272	1.0728677783106528	0	0	0	0	0.03806235360195473	0.40586497899371043	0	0	0	0
MAG_39_Nitrobium_versatile_contig_120051_23_rank_C_glucosyl_3_phosphoglycerate_synthase_EC2.4.1.266__db=kegg	0.038669780844179234	0.5419424282602963	0	0	0	0	0.037326769747664114	0.39261369091050674	0	0	0	0
MAG_39_Nitrobium_versatile_contig_120051_24_rank_E	0.025691551801786314	0.25837905278103285	0	0	0	0	0.04449907304598163	0.4475256470282696	0	0	0	0
MAG_39_Nitrobium_versatile_contig_120051_25_rank_E	0.017116590275567542	0.12262056742150713	0	0	0	0	0.017756065438128268	0.21238505282697542	0	0	0	0
MAG_39_Nitrobium_versatile_contig_120051_26_rank_E	0.23707299313929872	1.0596443786454268	0	0	0	0	0.20544928812957666	1.8353579017686328	0	0	0	0
MAG_39_Nitrobium_versatile_contig_120051_27_rank_D_ThiF_family_PF00899.21__db=pfam	0.033337895041592104	0.5051689518424785	0	0	0	0	0.00240537470623451	0.2592003841387522	0	0	0	0
MAG_39_Nitrobium_versatile_contig_120051_28_rank_C_tryptophanyl_tRNA_synthetase_EC6.1.1.2__db=kegg	0.022811219058165202	0.08854099639487871	0	0	0	0	0.039510190391325604	0.1533575043087027	0	0	0	0
MAG_39_Nitrobium_versatile_contig_120051_29_rank_D_Peptidase_family_M50_PF02163.22__db=pfam	0.037516145201944594	0.2603965996654295	0	0	0	0	0.0649798695938994	0.22551375051177616	0	0	0	0
MAG_39_Nitrobium_versatile_contig_120051_30_rank_C_phosphoenolpyruvate_carboxykinase__ATP__EC4.1.1.49__db=kegg	0.010227714672342868	0.1048166818147848	0	0	0	0	0.00886071997049311	0.09077539054896405	0	0	0	0
MAG_39_Nitrobium_versatile_contig_120051_31_rank_E	0.04357343947934189	0	0	0	0	0	0.07547141103874773	0	0	0	0	0
MAG_39_Nitrobium_versatile_contig_120051_32_rank_E	0.0290651899171724	1.5405385172772073	0	0	0	0	0.05034238566818124	1.3719763413794486	0	0	0	0
MAG_39_Nitrobium_versatile_contig_121248_1_rank_D_GDSL_like_Lipase_Acylhydrolase_family_PF13472.6_GDSL_like_Lipase_Acylhydrolase_PF00657.22__db=pfam	0.016673842311975374	0	0	0	0	0	0.02887994204173306	0	0	0	0	0
MAG_39_Nitrobium_versatile_contig_121248_5_rank_E	0	0.3957707920241955	0	0	0	0	0	0.6854951199376821	0	0	0	0
MAG_39_Nitrobium_versatile_contig_121248_6_rank_D_Glutamate_Leucine_Phenylalanine_Valine_dehydrogenase_PF00208.21_Glu_Leu_Phe_Val_dehydrogenase_dimerisation_domain_PF02812.18__db=pfam	0.009638364493126318	0	0	0	0	0	0.01669413700396263	0	0	0	0	0
MAG_39_Nitrobium_versatile_contig_121248_7_rank_C_asparagine_synthase__glutamine_hydrolysing__EC6.3.5.4__db=kegg	0.004371003333350911	0	0	0	0	0	0.0075707998534167	0	0	0	0	0
MAG_39_Nitrobium_versatile_contig_121248_11_rank_C_phenylacetate_CoA_ligase_EC6.2.1.30__db=kegg	0	0.07141081682175703	0	0	0	0	0	0.12368716294527742	0	0	0	0
MAG_39_Nitrobium_versatile_contig_121248_12_rank_D_Glycosyltransferase_like_family_2_PF13641.6_Glycosyl_transferase_family_group_2_PF13632.6_Glycosyl_transferase_family_2_PF00535.26__db=pfam	0.014013568475768248	0	0	0	0	0	0.024272212595376156	0	0	0	0	0
MAG_39_Nitrobium_versatile_contig_121248_16_rank_D_Glycosyl_transferases_group_1_PF00534.20_Glycosyl_transferases_group_1_PF13692.6_Glycosyltransferase_Family_4_PF13439.6__db=pfam	0.011271250303796854	0	0	0	0	0	0.011390145223028237	0	0	0	0	0
MAG_39_Nitrobium_versatile_contig_121248_17_rank_D_ABC_2_type_transporter_PF01061.24__db=pfam	0.010061027279021214	0	0	0	0	0	0.0174262104236012	0	0	0	0	0
MAG_39_Nitrobium_versatile_contig_121248_18_rank_C_lipopolysaccharide_transport_system_ATP_binding_protein__db=kegg	0.006546244428821318	0	0	0	0	0.006873881466104918	0.011338427949483228	0	0	0	0	0.011905911944499761
MAG_39_Nitrobium_versatile_contig_121248_19_rank_D_Glycosyl_transferase_family_2_PF00535.26_Glycosyltransferase_like_family_2_PF13641.6_Glycosyltransferase_like_family_2_PF10111.9__db=pfam	0.00999115903402801	0	0	0	0	0	0.0173051950734373	0	0	0	0	0
MAG_39_Nitrobium_versatile_contig_121248_20_rank_C_colanic_acid_amylovoran_biosynthesis_glycosyltransferase_EC2.4._.___db=kegg	0.0031827358227889536	0	0	0	0	0	0.005512660152140002	0	0	0	0	0
MAG_39_Nitrobium_versatile_contig_121248_21_rank_D_Glycosyltransferase_like_family_2_PF13641.6_Glycosyl_transferase_family_2_PF00535.26_Glycosyl_transferase_family_group_2_PF13632.6_Glycosyl_transferase_family_21_PF13506.6__db=pfam	0.03179299818688138	0	0	0	0	0	0.055067088184623754	0	0	0	0	0
MAG_39_Nitrobium_versatile_contig_121248_22_rank_D_Glycosyltransferase_like_family_2_PF13641.6_Glycosyl_transferase_family_2_PF00535.26_Glycosyltransferase_like_family_2_PF10111.9__db=pfam	0.004541856883840198	0	0	0	0	0	0.007866726883517678	0	0	0	0	0
MAG_39_Nitrobium_versatile_contig_121248_24_rank_D_Glutamate_Leucine_Phenylalanine_Valine_dehydrogenase_PF00208.21_Glu_Leu_Phe_Val_dehydrogenase_dimerisation_domain_PF02812.18__db=pfam	0.019728947548768274	0.07036228940559201	0	0	0	0	0.001423470538713658	0.1218710601873507	0	0	0	0
MAG_39_Nitrobium_versatile_contig_127667_1_rank_C_GDP_UDP_NN'_diacetylbacillosamine_2_epimerase__hydrolysing__EC3.2.1.184__db=kegg	0.09639923999312709	0.40578260090827867	0	0	0.002263815737012215	0	0.030683769537952817	0.3354385291617225	0	0	0.00392104387547914	0
MAG_39_Nitrobium_versatile_contig_127667_2_rank_D_Formyl_transferase_PF00551.19_Formyl_transferase_C_terminal_domain_PF02911.18__db=pfam	0.00935805411636873	0	0	0	0	0	0.016208625189529716	0	0	0	0	0
MAG_39_Nitrobium_versatile_contig_127667_3_rank_D_GlcNAc_PI_de_N_acetylase_PF02585.17__db=pfam	0.012505381733981531	0.14730482393725666	0	0	0	0	0.021659956531299797	0.25513943925931665	0	0	0	0
MAG_39_Nitrobium_versatile_contig_127667_4_rank_C_N_acetylneuraminate_synthase_EC2.5.1.56__db=kegg	0.008015191648468154	0.26361115706822325	0	0	0	0	0.013882719167548586	0.2751515819721329	0	0	0	0
MAG_39_Nitrobium_versatile_contig_127667_5_rank_C_UDP_perosamine_4_acetyltransferase_EC2.3.1.___db=kegg	0.05199871165907063	0	0	0	0	0	0.06163947869350488	0	0	0	0	0
MAG_39_Nitrobium_versatile_contig_127667_6_rank_D_Nucleotidyl_transferase_PF00483.23_MobA_like_NTP_transferase_domain_PF12804.7_2_C_methyl_D_erythritol_4_phosphate_cytidylyltransferase_PF01128.19_CBS_domain_PF00571.28__db=pfam	0.05852139187654209	0.2665814236267384	0	0	0	0	0.05298339573113629	0.2782518814873119	0	0	0	0
MAG_39_Nitrobium_versatile_contig_128342_1_rank_E	0.052295039195316216	0.194217811486414	0	0	0	0	0.05047881949096859	0.3363951172293033	0	0	0	0
MAG_39_Nitrobium_versatile_contig_128342_2_rank_E	0.0327027902543559	0.08716401780564964	0	0	0	0	0.0069797022298003384	0.15097250743122345	0	0	0	0
MAG_39_Nitrobium_versatile_contig_128342_3_rank_D_ABC_transporter_PF00005.27_AAA_domain_putative_AbiEii_toxin_Type_IV_TA_system_PF13304.6__db=pfam	0.01267600793744523	0	0	0	0	0	0.02195548978480151	0	0	0	0	0
MAG_39_Nitrobium_versatile_contig_128342_4_rank_C_putative_ABC_transport_system_permease_protein__db=kegg	0.02898540849700515	0.08690205221695298	0	0	0	0	0.013316360827757117	0.15051876972176617	0	0	0	0
MAG_39_Nitrobium_versatile_contig_128342_5_rank_E	0.011475368608771179	0	0	0	0	0	0.019875921465972664	0	0	0	0	0
MAG_39_Nitrobium_versatile_contig_128342_6_rank_C_copper_chaperone_NosL__db=kegg	0.14919880227780283	0.5228530684391831	0	0	0	0	0.014591585785541136	0.5457426404861642	0	0	0	0
MAG_39_Nitrobium_versatile_contig_128342_7_rank_C_lipoyl_dependent_peroxidase__db=kegg	0.052295039195316216	0.194217811486414	0	0	0	0	0.05047881949096859	0.3363951172293033	0	0	0	0
MAG_39_Nitrobium_versatile_contig_128342_8_rank_E	0.05231734185091031	0	0	0	0	0	0.09061629420272622	0	0	0	0	0
MAG_39_Nitrobium_versatile_contig_129124_1_rank_D_PAS_fold_PF08447.12_Response_regulator_receiver_domain_PF00072.24_PAS_fold_PF08448.10_GAF_domain_PF13185.6_GAF_domain_PF13492.6__db=pfam	0.061384513043092045	0.26460920918969283	0	0	0	0	0.024601659992747348	0.23006640966084982	0	0	0	0
MAG_39_Nitrobium_versatile_contig_129124_3_rank_E	0.016404118392222833	0	0	0	0	0	0.028412766508705032	0	0	0	0	0
MAG_39_Nitrobium_versatile_contig_129124_6_rank_D_Sigma_54_interaction_domain_PF00158.26_Sigma_54_interaction_domain_PF14532.6_GAF_domain_PF13185.6_GAF_domain_PF13492.6_PAS_domain_PF13426.7_GAF_domain_PF01590.26_Bacterial_regulatory_protein_Fis_family_PF02954.19_AAA_domain__dynein_related_subfamily__PF07728.14_AAA_domain__Cdc48_subfamily__PF07724.14__db=pfam	0.036298693330446274	0.1275287315883196	0	0	0	0	0.021755143923959643	0.1110379922952452	0	0	0	0
MAG_39_Nitrobium_versatile_contig_129124_7_rank_D_OsmC_like_protein_PF02566.19__db=pfam	0	0.1645762023385033	0	0	0	0	0	0.28505434416702363	0	0	0	0
MAG_39_Nitrobium_versatile_contig_129124_8_rank_D_DsrE_DsrF_like_family_PF02635.15__db=pfam	0.017997340695770626	0.23632356646049082	0	0	0	0	0.03117230848620173	0.4093244241354504	0	0	0	0
MAG_39_Nitrobium_versatile_contig_129124_10_rank_D_Bacterial_protein_of_unknown_function__Gcw_chp__PF09694.10__db=pfam	0.010096329129123043	0	0	0	0	0	0.017487355021578745	0	0	0	0	0
MAG_39_Nitrobium_versatile_contig_129124_13_rank_C_ammonium_transporter_Amt_family__db=kegg	0.009820238770434501	0	0	0	0	0	0.009923827677075179	0	0	0	0	0
MAG_39_Nitrobium_versatile_contig_130119_1_rank_D_DDE_superfamily_endonuclease_PF13546.6_Transposase_DDE_domain_PF01609.21__db=pfam	0.035028613909780966	0.1456499390695755	0	0	0	0	0.045402511788248674	0.252273094587816	0	0	0	0
MAG_39_Nitrobium_versatile_contig_130119_3_rank_C_pantoate__beta_alanine_ligase_EC6.3.2.1__db=kegg	0.039411814431179665	0	0	0	0	0	0.01810641867946831	0	0	0	0	0
MAG_39_Nitrobium_versatile_contig_130119_4_rank_D_Cytochrome_c_bacterial_PF11783.8_Cytochrome_c7_and_related_cytochrome_c_PF14522.6_Cytochrome_c554_and_c_prime_PF13435.6__db=pfam	4.583372963005793	10.311176744156715	0	0	0	0	0.9563803454793338	3.5478841643512395	0	0	0	0
MAG_39_Nitrobium_versatile_contig_130119_5_rank_E	28.692152767419163	39.57307753091718	0	0	0	0	6.3059389631309575	11.722255318351175	0	0	0	0
MAG_39_Nitrobium_versatile_contig_130119_6_rank_D_GYD_domain_PF08734.11__db=pfam	0.28670812391986716	0.9981888346308586	0	0	0	0	0.07219738395841152	1.0395497361580412	0	0	0	0
MAG_39_Nitrobium_versatile_contig_130119_7_rank_C_argininosuccinate_synthase_EC6.3.4.5__db=kegg	0.11028432330254677	0.382718915069882	0	0	0	0	0.030417821067970197	0.14478224396851655	0	0	0	0
MAG_39_Nitrobium_versatile_contig_130119_8_rank_C_DNA_processing_protein__db=kegg	0.009838334394068327	0.156028862751222	0	0	0	0	0.009496646596154444	0.1359344221090478	0	0	0	0
MAG_39_Nitrobium_versatile_contig_130119_9_rank_E	0.044499231869241214	0	0	0	0	0	0.044039540032136636	0	0	0	0	0
MAG_39_Nitrobium_versatile_contig_130119_10_rank_C_DNA_topoisomerase_I_EC5.6.2.1_DNA_topoisomerase_I_EC5.6.2.1__db=kegg	0.06319714805270021	0.39680993583940743	0	0	0	0	0.013768833026035081	0.21119928330523766	0	0	0	0
MAG_39_Nitrobium_versatile_contig_130119_11_rank_D_Molybdopterin_guanine_dinucleotide_synthesis_protein_B_PF03205.14__db=pfam	0.0315575926718982	0.11648572956740506	0	0	0	0	0.04246584863084363	0.2017592019674738	0	0	0	0
MAG_39_Nitrobium_versatile_contig_130119_12_rank_D_Cytochrome_C_assembly_protein_PF01578.20__db=pfam	0.021157748542647556	0.33425521126249635	0	0	0	0	0.03664629544963194	0.024314678392382022	0	0	0	0
MAG_39_Nitrobium_versatile_contig_130119_13_rank_C_glutamyl_tRNA_reductase_EC1.2.1.70__db=kegg	0.04390515665140677	0.1545834152376858	0	0	0	0	0.04014590723254326	0.2677463291991888	0	0	0	0
MAG_39_Nitrobium_versatile_contig_130119_14_rank_C_hydroxymethylbilane_synthase_EC2.5.1.61__db=kegg	0.03514172779100949	0.40429508600625513	0	0	0	0	0.040664810655102746	0.700259630213263	0	0	0	0
MAG_39_Nitrobium_versatile_contig_130119_15_rank_C_uroporphyrinogen_III_synthase_EC4.2.1.75_uroporphyrin_III_C_methyltransferase_EC2.1.1.107_uroporphyrinogen_III_methyltransferase___synthase_EC2.1.1.107_4.2.1.75__db=kegg	0.025312328543513826	0.1137070880608082	0	0	0	0	0.030363057328706654	0.1969464537020283	0	0	0	0
MAG_39_Nitrobium_versatile_contig_130119_16_rank_E	0.13533400962009742	0.4692710819715462	0	0	0	0	0.1513666612424649	0.8128013564975375	0	0	0	0
MAG_39_Nitrobium_versatile_contig_130119_18_rank_C_protein_glutamine_gamma_glutamyltransferase_EC2.3.2.13__db=kegg	0.012429708041504813	0.051166628875402236	0	0	0	0	0.005430932860674183	0.08862320086421747	0	0	0	0
MAG_39_Nitrobium_versatile_contig_135499_1_rank_D_Response_regulator_receiver_domain_PF00072.24__db=pfam	0.1947879712859853	0.18933127226517713	0	0	0	0	0.09624847898699705	0.32793138302494307	0	0	0	0
MAG_39_Nitrobium_versatile_contig_135499_2_rank_D_Histidine_kinase__DNA_gyrase_B__and_HSP90_like_ATPase_PF02518.26_Cache_domain_PF02743.18_His_Kinase_A__phospho_acceptor__domain_PF00512.25_Response_regulator_receiver_domain_PF00072.24__db=pfam	0.12471552136783791	0.3820854098726766	0	0	0	0	0.025207928350816308	0.41724002091266377	0	0	0	0
MAG_39_Nitrobium_versatile_contig_135499_3_rank_C_chemotaxis_protein_methyltransferase_CheR_EC2.1.1.80__db=kegg	0.010177737688605406	0.10631382413837626	0	0	0	0.010687129578688668	0.01762835878277319	0.1841409449546102	0	0	0	0.01851065141736094
MAG_39_Nitrobium_versatile_contig_135499_4_rank_D_Histidine_kinase__DNA_gyrase_B__and_HSP90_like_ATPase_PF02518.26_His_Kinase_A__phospho_acceptor__domain_PF00512.25_GAF_domain_PF13185.6_GAF_domain_PF13492.6_HAMP_domain_PF00672.25__db=pfam	0.11802945085989666	0.21238504466325858	0	0	0	0	0.04933660273512778	0.08034508392689586	0	0	0	0
MAG_39_Nitrobium_versatile_contig_135499_5_rank_D_Sigma_54_interaction_domain_PF00158.26_Sigma_54_interaction_domain_PF14532.6_Response_regulator_receiver_domain_PF00072.24_AAA_domain__dynein_related_subfamily__PF07728.14_Bacterial_regulatory_protein_Fis_family_PF02954.19_AAA_domain__Cdc48_subfamily__PF07724.14__db=pfam	0.057638864443458296	0.194217811486414	0	0	0	0	0.03291429810809393	0.3363951172293033	0	0	0	0
MAG_39_Nitrobium_versatile_contig_135499_6_rank_D_Histidine_kinase__DNA_gyrase_B__and_HSP90_like_ATPase_PF02518.26__db=pfam	0.3494402817031692	0	0	0	0	0	0.2798752473152542	0	0	0	0	0
MAG_39_Nitrobium_versatile_contig_135669_1_rank_D_Lipopolysaccharide_assembly_LptC_related_PF06835.13__db=pfam	0.029856403122927918	0.519980249381825	0	0	0	0	0.03539189848061132	0.542744054549427	0	0	0	0
MAG_39_Nitrobium_versatile_contig_135669_2_rank_C_lipopolysaccharide_export_system_protein_LptA__db=kegg	0.292495286456667	0.3754168655772369	0	0	0.01133201477498686	0	0.1738849737960889	0.6502410851980298	0	0	0.019627625342398442	0
MAG_39_Nitrobium_versatile_contig_135669_3_rank_C_lipopolysaccharide_export_system_ATP_binding_protein_EC3.6.3.__nonpolar_amino_acid_transporting_ATPase_EC7.4.2.2__db=kegg	0.6709333493023197	1.4320211472367	0	0	0	0	0.3223143639298854	1.8695392642725441	0	0	0	0
MAG_39_Nitrobium_versatile_contig_135669_4_rank_C_RNA_polymerase_sigma_54_factor__db=kegg	0.12745740685489848	0.70134105249409	0	0	0	0	0.07725699446589707	0.14029776432680044	0	0	0	0
MAG_39_Nitrobium_versatile_contig_135669_5_rank_C_putative_sigma_54_modulation_protein__db=kegg	0.25379748451764284	1.2113407404498489	0	0	0.005698570648341093	0	0.08852415258404271	0.2554090406850683	0	0	0.00987021389344749	0
MAG_39_Nitrobium_versatile_contig_135669_6_rank_C_RNase_adapter_protein_RapZ__db=kegg	0.013540746589732477	0.312430987846732	0	0	0	0	0.012943416522349193	0.02272712207122994	0	0	0	0
MAG_39_Nitrobium_versatile_contig_135669_7_rank_C_cysteine_desulfurase_EC2.8.1.7__db=kegg	0.062203483722536305	0.15004765303718548	0	0	0	0	0.02772196665463226	0.12994719990730255	0	0	0	0
MAG_39_Nitrobium_versatile_contig_135669_8_rank_C_F_type_H+_transporting_ATPase_subunit_b__db=kegg	0.2689155374935402	1.0579956956824765	0	0	0	0	0.05608126177954731	0.6952484016881741	0	0	0	0
MAG_39_Nitrobium_versatile_contig_135669_9_rank_C_F_type_H+_transporting_ATPase_subunit_b__db=kegg	0.3456394398921978	0.8826775664211989	0	0	0	0	0.19596878043189098	0.769000445074042	0	0	0	0
MAG_39_Nitrobium_versatile_contig_135669_10_rank_C_F_type_H+_transporting_ATPase_subunit_delta__db=kegg	0.4005306581193388	0.8918105042552668	0	0	0	0	0.12954467501405073	1.1501158738252406	0	0	0	0
MAG_39_Nitrobium_versatile_contig_135669_11_rank_C_F_type_H+_Na+_transporting_ATPase_subunit_alpha_EC7.1.2.2_7.2.2.1__db=kegg	0.1486311977092946	1.2963499195823522	0	0	0.00927870222305269	0	0.08480866616898511	0.8215982634483013	0	0	0.01607118367862955	0
MAG_39_Nitrobium_versatile_contig_135669_12_rank_C_F_type_H+_transporting_ATPase_subunit_gamma__db=kegg	0.20320469677516645	0.5547901621574693	0	0	0	0	0.0734539520026086	0.7166871805770169	0	0	0	0
MAG_39_Nitrobium_versatile_contig_135669_13_rank_C_F_type_H+_Na+_transporting_ATPase_subunit_beta_EC7.1.2.2_7.2.2.1__db=kegg	0.1495513303545539	1.0236069352194743	0	0	0	0	0.016578609842354812	0.4583390918147411	0	0	0	0
MAG_39_Nitrobium_versatile_contig_135669_14_rank_C_F_type_H+_transporting_ATPase_subunit_epsilon__db=kegg	0.43726139444283446	0.6507345488007901	0	0	0	0	0.16534786551463226	0.6521686053813124	0	0	0	0
MAG_39_Nitrobium_versatile_contig_135669_15_rank_C_16S_rRNA__uracil1498_N3__methyltransferase_EC2.1.1.193__db=kegg	0.05173873755310001	0	0	0	0	0	0.06417422249150827	0	0	0	0	0
MAG_39_Nitrobium_versatile_contig_135669_16_rank_C_methyl_accepting_chemotaxis_protein_hemerythrin__db=kegg	0.2589253926828522	1.0301111332293502	0.055963765920903186	0.07596314167630065	0	0	0.054583634515189154	0.7477660040047089	0.09693208595789599	0.1519262833526013	0	0
MAG_39_Nitrobium_versatile_contig_135669_17_rank_E	0.1638987213399909	0.39904092895774096	0	0	0.013582894422073291	0	0.10053730745571822	0.6911591632542902	0	0	0.023526263252874845	0
MAG_39_Nitrobium_versatile_contig_135669_18_rank_C_CBS_domain_containing_protein__db=kegg	0.032223761964155787	0.1036245291419818	0	0	0	0	0.02405049060041807	0.17948294938431422	0	0	0	0
MAG_39_Nitrobium_versatile_contig_135669_19_rank_C_superoxide_dismutase_Cu_Zn_family_EC1.15.1.1__db=kegg	0.031510735894665326	0.3269881797906857	0	0	0	0	0.05457819555344469	0.5663601408719344	0	0	0	0
MAG_39_Nitrobium_versatile_contig_135669_20_rank_D_Domain_of_unknown_function__DUF4920__PF16267.5__db=pfam	0.6836938493724084	5.605056817508464	0	0	0	0	0.18752268856783194	2.372535356446367	0	0	0	0
MAG_39_Nitrobium_versatile_contig_135669_21_rank_C_putative_ABC_transport_system_permease_protein__db=kegg	0.1924925393273904	1.6723406155328002	0	0	0	0	0.06319600418512879	1.089569281883046	0	0	0	0
MAG_39_Nitrobium_versatile_contig_135669_22_rank_C_putative_ABC_transport_system_ATP_binding_protein__db=kegg	0.6081911230855818	1.3862272742146142	0	0	0.011367060123426755	0	0.26412677474391905	0.9208305539477666	0	0	0.019688325666465292	0
MAG_39_Nitrobium_versatile_contig_135669_23_rank_C_cardiolipin_synthase_A_B_EC2.7.8.___db=kegg	0.019826872366672053	0.29502633472860595	0	0	0	0	0.019138280163242545	0.3372782739920555	0	0	0	0
MAG_39_Nitrobium_versatile_contig_135669_24_rank_C_creatinine_amidohydrolase_EC3.5.2.10__db=kegg	0.026841697720114344	0.5003030740848899	0	0	0	0	0.023845190694464554	0.43587069761281716	0	0	0	0
MAG_39_Nitrobium_versatile_contig_135669_26_rank_C_peptide_chain_release_factor__db=kegg	0.3293629442678175	0	0	0	0	0	0.07747679340308061	0	0	0	0	0
MAG_39_Nitrobium_versatile_contig_135669_27_rank_D_CBS_domain_PF00571.28__db=pfam	0.06664175563159956	0	0	0	0	0	0.06093575204939601	0	0	0	0	0
MAG_39_Nitrobium_versatile_contig_135669_28_rank_C_glucose_6_phosphate_isomerase_EC5.3.1.9__db=kegg	0.0374452369273923	0.05886913214696816	0	0	0	0	0.021000906260032284	0.10196432787603515	0	0	0	0
MAG_39_Nitrobium_versatile_contig_135669_29_rank_C_23_bisphosphoglycerate_dependent_phosphoglycerate_mutase_EC5.4.2.11__db=kegg	0.011917521908879835	0	0	0	0	0	0.020641753446495107	0	0	0	0	0
MAG_39_Nitrobium_versatile_contig_135669_30_rank_C_glyceraldehyde_3_phosphate_dehydrogenase_EC1.2.1.12__db=kegg	0.019172582185488892	0	0	0	0	0	0.02299820860165429	0	0	0	0	0
MAG_39_Nitrobium_versatile_contig_135669_31_rank_C_tRNA_splicing_ligase_RtcB__3'_phosphate_5'_hydroxy_nucleic_acid_ligase__EC6.5.1.8__db=kegg	0.010294775130502538	0.18667877275917613	0	0	0	0	0.017831073578526917	0.17917526732991204	0	0	0	0
MAG_39_Nitrobium_versatile_contig_135669_32_rank_D_Archease_protein_family__MTH1598_TM1083__PF01951.16__db=pfam	0	0.22811788706950162	0	0	0	0	0	0.3951117705196362	0	0	0	0
MAG_39_Nitrobium_versatile_contig_135669_33_rank_C_chorismate_dehydratase_EC4.2.1.151__db=kegg	0.009959643309563863	0.45530493259107274	0	0	0	0	0.017250608237428054	0.5427091645167509	0	0	0	0
MAG_39_Nitrobium_versatile_contig_135669_34_rank_C_preprotein_translocase_subunit_YajC__db=kegg	0.136468474663348	0.4921054383507693	0	0	0	0	0.05558433547354496	0.42618276579767866	0	0	0	0
MAG_39_Nitrobium_versatile_contig_135669_35_rank_C_preprotein_translocase_subunit_SecD__db=kegg	0.05900090619331675	1.1214738127958588	0	0	0	0	0.025779363375621638	0.5756443893756902	0	0	0	0
MAG_39_Nitrobium_versatile_contig_135669_36_rank_C_preprotein_translocase_subunit_SecF__db=kegg	0.032636837015534895	0.6890699127328855	0	0	0	0	0.045381412949736334	0.6024952985853494	0	0	0	0
MAG_39_Nitrobium_versatile_contig_135669_37_rank_C_single_stranded_DNA_specific_exonuclease_EC3.1._.___db=kegg	0.03012581841753594	0.04998005856904264	0	0	0	0.004613332589625985	0.008609928580185139	0.08656800080685009	0	0	0	0.007990526437445506
MAG_39_Nitrobium_versatile_contig_135669_38_rank_C_3_methyl_2_oxobutanoate_hydroxymethyltransferase_EC2.1.2.11__db=kegg	0.3301174492333646	0.6847236495166762	0	0	0	0	0.156063339892888	0.657201357904432	0	0	0	0
MAG_39_Nitrobium_versatile_contig_135669_39_rank_E	0	0.2052372617835155	0	0	0	0	0	0.3554813650153631	0	0	0	0
MAG_39_Nitrobium_versatile_contig_135669_40_rank_C_RNA_3'_terminal_phosphate_cyclase__ATP__EC6.5.1.4__db=kegg	0.1657920701270127	0.3520651262078856	0	0	0	0	0.01625190627683824	0.3067238242460566	0	0	0	0
MAG_39_Nitrobium_versatile_contig_135669_41_rank_C_protease_IV_EC3.4.21.___db=kegg	0.01632818050429012	0	0	0	0	0	0.014202937053259718	0	0	0	0	0
MAG_39_Nitrobium_versatile_contig_135669_42_rank_E	0.01659940551593977	0	0	0	0	0	0.028751013729046756	0	0	0	0	0
MAG_39_Nitrobium_versatile_contig_135669_44_rank_C_circadian_clock_protein_KaiC__db=kegg	0.018242518908241377	0.10686028198607468	0	0	0	0	0.015868108983641892	0.09304217975084339	0	0	0	0
MAG_39_Nitrobium_versatile_contig_135669_45_rank_C_circadian_clock_protein_KaiB__db=kegg	0.07516226405552093	0	0	0	0	0	0.10609146585096947	0	0	0	0	0
MAG_39_Nitrobium_versatile_contig_135669_46_rank_C_circadian_clock_protein_KaiB__db=kegg	0.020967670125397603	0.24698477998502424	0	0	0	0	0.03631706997353274	0.42779018763028276	0	0	0	0
MAG_39_Nitrobium_versatile_contig_135669_47_rank_C_diguanylate_cyclase_EC2.7.7.65__db=kegg	0.037423254574016115	0.1613248815913418	0	0	0	0	0.034717712561309066	0.1405483842171878	0	0	0	0
MAG_39_Nitrobium_versatile_contig_135669_48_rank_C_ATP_dependent_RNA_helicase_RhlE_EC3.6.4.13__db=kegg	0.055081305623071675	0.28180142083876547	0	0	0	0	0.044858374582729066	0.11211578472430375	0	0	0	0
MAG_39_Nitrobium_versatile_contig_135669_49_rank_C_alanine_dehydrogenase_EC1.4.1.1__db=kegg	0.38004724813518553	1.3638170049741845	0	0	0	0	0.023223932728746885	0.6997696321101301	0	0	0	0
MAG_39_Nitrobium_versatile_contig_135798_1_rank_D_Protein_of_unknown_function__DUF1638__PF07796.11__db=pfam	0.3539262034471581	0.231330815056396	0	0	0	0	0.010613464172499006	0.4006767250339973	0	0	0	0
MAG_39_Nitrobium_versatile_contig_135798_2_rank_C_NAD_P_H_dehydrogenase__quinone__EC1.6.5.2__db=kegg	0.6408718145302317	1.806531175459118	0	0	0	0	0.18463425453851617	0.25668965323212456	0	0	0	0
MAG_39_Nitrobium_versatile_contig_135798_3_rank_C_uncharacterized_protein__db=kegg	0.03803342321754404	0.14128591715272357	0	0	0	0	0.01398245244812875	0.24471438690248437	0	0	0	0
MAG_39_Nitrobium_versatile_contig_135798_4_rank_D_Domain_of_unknown_function__DUF3842__PF12953.7__db=pfam	0.16497478735242366	0.44451388237038786	0	0	0	0	0.10440313249231487	0.38726641118836636	0	0	0	0
MAG_39_Nitrobium_versatile_contig_135798_5_rank_D_CO_dehydrogenase_accessory_protein_CooT_PF10133.9__db=pfam	0	1.9308571765463725	0	0	0	0	0	1.6821884735994665	0	0	0	0
MAG_39_Nitrobium_versatile_contig_135798_6_rank_D_Biotin_lipoate_A_B_protein_ligase_family_PF03099.19__db=pfam	0.04011058136053452	0.12349238999251212	0	0	0	0	0.014139944982587985	0.21389509381514138	0	0	0	0
MAG_39_Nitrobium_versatile_contig_135798_7_rank_E	0.00831634046763025	0.5588868974102781	0	0	0	0	0.014404324222976711	0.7598543208672638	0	0	0	0
MAG_39_Nitrobium_versatile_contig_135798_8_rank_C_uncharacterized_protein__db=kegg	0.023771172008576636	0.3210586554865921	0	0	0	0	0.028514384096516025	0.3203542272375769	0	0	0	0
MAG_39_Nitrobium_versatile_contig_135798_9_rank_C_UDP_N_acetylglucosamine_acyltransferase_EC2.3.1.129__db=kegg	0.06759992067860225	0	0	0	0	0	0.060386252654702974	0	0	0	0	0
MAG_39_Nitrobium_versatile_contig_135798_10_rank_C_3_hydroxyacyl_acyl_carrier_protein_dehydratase_EC4.2.1.59__db=kegg	0.10145674930218287	0	0	0	0	0	0.050132584436963785	0	0	0	0	0
MAG_39_Nitrobium_versatile_contig_135798_11_rank_C_UDP_3_O_3_hydroxymyristoyl_glucosamine_N_acyltransferase_EC2.3.1.191__db=kegg	0.10739256414161237	0.1833454885741362	0	0	0	0	0.02863173371392802	0.15973303013407394	0	0	0	0
MAG_39_Nitrobium_versatile_contig_135798_12_rank_C_outer_membrane_protein__db=kegg	0.04944022851930718	0.3432634980526884	0	0	0	0	0.06652982952165502	0.29905572863990515	0	0	0	0
MAG_39_Nitrobium_versatile_contig_135798_13_rank_C_outer_membrane_protein_insertion_porin_family__db=kegg	0.05304645323412297	0.6739443507681496	0	0	0	0	0.030014321724046184	0.19020202472806869	0	0	0	0
MAG_39_Nitrobium_versatile_contig_135798_14_rank_E	0.10351224471760398	0.20708184986322134	0	0	0	0	0.0673082467133064	0.2161475228183714	0	0	0	0
MAG_39_Nitrobium_versatile_contig_135798_15_rank_E	0.4026858812837759	0.2224875761352537	0	0	0	0	0.09444039861247225	0.2651981955753757	0	0	0	0
MAG_39_Nitrobium_versatile_contig_135798_16_rank_E	0.0946312202599527	0.4465054009148623	0	0	0	0	0.09087638169765312	0.16891261796326928	0	0	0	0
MAG_39_Nitrobium_versatile_contig_135798_17_rank_E	0.41467571575753415	1.9155280367756362	0	0	0	0	0.21926552538769598	2.7057596864707256	0	0	0	0
MAG_39_Nitrobium_versatile_contig_135798_18_rank_E	0.08195678970035752	0.5805914440950439	0	0	0	0	0.03196442410216546	0.6060086989447591	0	0	0	0
MAG_39_Nitrobium_versatile_contig_137179_1_rank_C_triacylglycerol_lipase_EC3.1.1.3__db=kegg	0.0085672272490141	0	0	0	0	0	0.014838872875280962	0	0	0	0	0
MAG_39_Nitrobium_versatile_contig_137179_2_rank_C_tRNA_2_thiouridine_synthesizing_protein_B__db=kegg	0.6153247460788643	2.757007942349863	0	0	0	0	0.3571604748212942	0.9104439941766359	0	0	0	0
MAG_39_Nitrobium_versatile_contig_137179_3_rank_D_DsrE_DsrF_like_family_PF02635.15__db=pfam	0.7193118757729106	1.0244456785441871	0	0	0	0	0.1877741210673707	0.8919746157932095	0	0	0	0
MAG_39_Nitrobium_versatile_contig_137179_4_rank_E	0.18100242281217344	4.933412533035939	0.37572081673447116	0	0	0	0.0869087449047817	2.5513804145141594	0.32613961599331354	0	0	0
MAG_39_Nitrobium_versatile_contig_137179_5_rank_D_Sulfurtransferase_TusA_PF01206.17__db=pfam	1.1486822487777355	5.453744539745818	0	0	0	0	0.3613836964012641	2.0631469765513604	0	0	0	0
MAG_39_Nitrobium_versatile_contig_137179_6_rank_D_4Fe_4S_dicluster_domain_PF13187.6_4Fe_4S_dicluster_domain_PF12838.7_4Fe_4S_dicluster_domain_PF14697.6_4Fe_4S_dicluster_domain_PF13237.6_4Fe_4S_double_cluster_binding_domain_PF13484.6_4Fe_4S_dicluster_domain_PF13746.6_4Fe_4S_single_cluster_domain_of_Ferredoxin_I_PF13370.6_4Fe_4S_dicluster_domain_PF13247.6__db=pfam	0.06052331508174477	3.052787270564263	0	0	0	0	0.10482945676408165	3.186432836386959	0	0	0	0
MAG_39_Nitrobium_versatile_contig_137179_7_rank_E	0.02281135889590205	0.30213902029087486	0	0	0	0	0.020858203635490076	0.26322753621116346	0	0	0	0
MAG_39_Nitrobium_versatile_contig_137829_1_rank_D_Diguanylate_cyclase_GGDEF_domain_PF00990.21_PAS_fold_PF08447.12_HlyD_membrane_fusion_protein_of_T1SS_PF00529.20_PAS_fold_PF08448.10__db=pfam	0.016977618584650262	0.06596179867069925	0	0	0	0	0.01680223414880715	0.11424918665628034	0	0	0	0
MAG_39_Nitrobium_versatile_contig_137829_2_rank_C_transketolase_EC2.2.1.1__db=kegg	0.13856091603145965	0.9832018021774049	0	0	0	0	0.054270719790158725	0.5881047502556372	0	0	0	0
MAG_39_Nitrobium_versatile_contig_137829_3_rank_C_transketolase_EC2.2.1.1__db=kegg	0.3114042990591429	1.910262200637382	0	0	0	0	0.14219712379253263	0.9434340883928177	0	0	0	0
MAG_39_Nitrobium_versatile_contig_137829_4_rank_C_cell_division_transport_system_ATP_binding_protein__db=kegg	0.16141147414322418	0.9519919503773524	0	0	0	0	0.0887077789824478	0.983455448446308	0	0	0	0
MAG_39_Nitrobium_versatile_contig_137829_5_rank_C_cell_division_transport_system_permease_protein__db=kegg	0.032136004883187366	0.6391803067187991	0	0	0	0	0.028056586452893315	0.5568623912605131	0	0	0	0
MAG_39_Nitrobium_versatile_contig_137829_6_rank_C_murein_hydrolase_activator__db=kegg	0.11091412842724836	0.2302588938868422	0	0	0	0.007124753052459112	0.040760954570297846	0.24033921636981925	0	0	0	0.01234043427824063
MAG_39_Nitrobium_versatile_contig_137829_7_rank_C_carboxyl_terminal_processing_protease_EC3.4.21.102__db=kegg	0.03934829116998575	0.7069668847818653	0	0	0	0	0.034089158775369326	0.2674449784418431	0	0	0	0
MAG_39_Nitrobium_versatile_contig_137829_8_rank_C_3'_5'_exonuclease__db=kegg	0.01273209646814189	0.4014419626591133	0	0	0	0	0.02205263796969001	0.3853061058510498	0	0	0	0
MAG_39_Nitrobium_versatile_contig_137829_9_rank_D_HDOD_domain_PF08668.12_HD_domain_PF01966.22__db=pfam	0.031051659731655402	0.2095682576540654	0	0	0	0	0.05378305231456773	0.36298286991052653	0	0	0	0
MAG_39_Nitrobium_versatile_contig_137829_10_rank_D_Phosphotransferase_enzyme_family_PF01636.23_Ecdysteroid_kinase_PF02958.20__db=pfam	0.09176536810177333	0.7810227581520749	0	0	0	0	0.028050156196643625	0.7403132771196004	0	0	0	0
MAG_39_Nitrobium_versatile_contig_137829_11_rank_D_pfkB_family_carbohydrate_kinase_PF00294.24__db=pfam	0.08940306849013217	0.6993950791232691	0	0	0	0.008561280671132838	0.1316186504358556	0.6424968893694287	0	0	0	0.014828573100259451
MAG_39_Nitrobium_versatile_contig_137829_12_rank_C_excinuclease_ABC_subunit_C__db=kegg	0.03583486611919423	0.15299474462219156	0	0	0	0	0.018888501320050353	0.14684516007139503	0	0	0	0
MAG_39_Nitrobium_versatile_contig_137829_13_rank_C_penicillin_binding_protein_1A_EC2.4.1.129_3.4.16.4__db=kegg	0.007738775118005449	0.05950901401813085	0	0	0	0	0.007820407680303808	0.10307263578773117	0	0	0	0
MAG_39_Nitrobium_versatile_contig_139704_1_rank_E	0.09723552720464364	0	0	0	0	0	0.007015676226517318	0	0	0	0	0
MAG_39_Nitrobium_versatile_contig_139704_2_rank_E	0.007746389240771892	0	0	0	0	0	0.01341713974022182	0	0	0	0	0
MAG_39_Nitrobium_versatile_contig_139704_4_rank_E	0.03621688476205041	0.8036778779312158	0	0	0	0	0.06272948449973838	0.41236424749346934	0	0	0	0
MAG_39_Nitrobium_versatile_contig_139704_5_rank_D_Sigma_54_interaction_domain_PF00158.26_Sigma_54_interaction_domain_PF14532.6_Response_regulator_receiver_domain_PF00072.24_PAS_domain_PF13426.7_AAA_domain__dynein_related_subfamily__PF07728.14_AAA_domain__Cdc48_subfamily__PF07724.14_Magnesium_chelatase_subunit_ChlI_PF01078.21__db=pfam	0.009699282477977756	0.21266607952245428	0	0	0	0	0.016799650048820034	0.22197622006291176	0	0	0	0
MAG_39_Nitrobium_versatile_contig_139704_6_rank_D_Histidine_kinase__DNA_gyrase_B__and_HSP90_like_ATPase_PF02518.26_His_Kinase_A__phospho_acceptor__domain_PF00512.25__db=pfam	0.0380185333907682	0.1401075502255871	0	0	0	0	0.028960890876561344	0.12206356271016537	0	0	0	0
MAG_39_Nitrobium_versatile_contig_139704_7_rank_E	4.782075982657997	16.430525308997552	0	0	0	0	0.41423322918831745	8.249807310618616	0	0	0	0
MAG_39_Nitrobium_versatile_contig_139704_8_rank_E	0.2534200722562164	2.642125488460333	0	0	0	0	0.033764061053618476	1.7550872951312133	0	0	0	0
MAG_39_Nitrobium_versatile_contig_139704_9_rank_D_Oligosaccharyl_transferase_STT3_subunit_PF02516.14__db=pfam	0.0347828550219237	0.14976736658666367	0	0	0.0019261811607326493	0	0.028510537456049454	0.2594046882438949	0	0	0.0033362436349709426	0
MAG_39_Nitrobium_versatile_contig_139704_10_rank_C_UDP_glucose_4_epimerase_EC5.1.3.2__db=kegg	0.09191864860413863	0.08822699363254784	0	0	0	0	0.06696281830682438	0.1528136355706287	0	0	0	0
MAG_39_Nitrobium_versatile_contig_139704_11_rank_C_anaerobic_magnesium_protoporphyrin_IX_monomethyl_ester_cyclase_EC1.21.98.3__db=kegg	0.045133509472575856	0.059178842354756005	0	0	0	0	0.04085755212853562	0.10250076169154641	0	0	0	0
MAG_39_Nitrobium_versatile_contig_139704_12_rank_D_Glycosyltransferase_like_family_2_PF13641.6_Glycosyl_transferase_family_2_PF00535.26_Glycosyl_transferase_family_group_2_PF13632.6_Glycosyltransferase_like_family_2_PF10111.9_Glycosyl_transferase_family_21_PF13506.6__db=pfam	0.014295030609783528	0.27038972967854896	0	0	0	0	0.02475971931189738	0.2822269083657021	0	0	0	0
MAG_39_Nitrobium_versatile_contig_139704_13_rank_D_Glycosyl_transferase_family_2_PF00535.26_Glycosyltransferase_like_family_2_PF13641.6_Glycosyltransferase_like_family_2_PF10111.9__db=pfam	0.007229783421608209	0.08253511491961867	0	0	0	0	0.01252235221394458	0.1429550124493156	0	0	0	0
MAG_39_Nitrobium_versatile_contig_139704_14_rank_C_CDP_paratose_2_epimerase_EC5.1.3.10__db=kegg	0.09304722071426323	0	0	0	0	0	0.03280138400030586	0	0	0	0	0
MAG_39_Nitrobium_versatile_contig_139704_15_rank_D_Nucleotidyl_transferase_PF00483.23_MobA_like_NTP_transferase_domain_PF12804.7_2_C_methyl_D_erythritol_4_phosphate_cytidylyltransferase_PF01128.19__db=pfam	0.06007751826144749	0.3607834026325357	0	0	0	0.011620132954605933	0.048651349174115226	0.02624441477272984	0	0	0	0.02012666066808293
MAG_39_Nitrobium_versatile_contig_139704_16_rank_D_Glycosyl_transferases_group_1_PF00534.20_Glycosyl_transferases_group_1_PF13692.6_Glycosyltransferase_Family_4_PF13439.6_Glycosyl_transferase_4_like_domain_PF13579.6_Glycosyl_transferases_group_1_PF13524.6_Glycosyl_transferase_4_like_PF13477.6__db=pfam	0.03161210848014732	0.21906575321178737	0	0	0	0	0.04064775423531596	0.2286560600185086	0	0	0	0
MAG_39_Nitrobium_versatile_contig_139704_17_rank_D_Radical_SAM_superfamily_PF04055.21_Iron_sulfur_cluster_binding_domain_PF13186.6__db=pfam	0.021726203217207387	0.20235508668177557	0	0	0	0	0.018898363881955434	0.3504892913028395	0	0	0	0
MAG_39_Nitrobium_versatile_contig_139704_18_rank_D_HEAT_repeats_PF13646.6__db=pfam	0.04169383927853529	0	0	0	0	0	0.07221584799303402	0	0	0	0	0
MAG_39_Nitrobium_versatile_contig_139704_19_rank_C_uncharacterized_protein__db=kegg	0.03787234781165706	0.15802411675059824	0	0	0	0	0.026579356068952686	0.1376727139518745	0	0	0	0
MAG_39_Nitrobium_versatile_contig_139704_20_rank_D_Polysaccharide_biosynthesis_protein_PF13440.6_Polysaccharide_biosynthesis_protein_PF01943.17__db=pfam	0.01698820134202372	0.14960636719003367	0	0	0	0	0.021033194464029167	0.13033905848712574	0	0	0	0
MAG_39_Nitrobium_versatile_contig_139704_21_rank_E	0.018226798213580926	0.6440975634903575	0	0	0	0	0.031569740565227815	1.1156097049966198	0	0	0	0
MAG_39_Nitrobium_versatile_contig_139704_22_rank_C_protoporphyrin_coproporphyrin_ferrochelatase_EC4.99.1.1_4.99.1.9__db=kegg	0.01883757798729004	0.844523379942237	0	0	0	0	0.032627642165527417	0.5539273525716618	0	0	0	0
MAG_39_Nitrobium_versatile_contig_139704_23_rank_E	0.032194056411806525	0.35106494119024956	0	0	0	0	0.027891129907120362	0.3058524497453576	0	0	0	0
MAG_39_Nitrobium_versatile_contig_139704_24_rank_C_myo_inositol_1_or_4__monophosphatase_EC3.1.3.25__db=kegg	0.031410322537786826	0.4686962541378691	0	0	0	0	0.031741654702409576	0.5586711987672438	0	0	0	0
MAG_39_Nitrobium_versatile_contig_139704_25_rank_C_undecaprenyl_diphosphatase_EC3.6.1.27__db=kegg	0.043782306258051074	0.12946156687755425	0	0	0	0	0.04248029109690095	0.13512916269219663	0	0	0	0
MAG_39_Nitrobium_versatile_contig_139704_26_rank_D_Glycosyl_transferase_family_2_PF00535.26_Glycosyltransferase_like_family_2_PF13641.6__db=pfam	0.026211231620038897	0.2880186779713003	0	0	0	0	0.02748212607140592	0.2764418410232929	0	0	0	0
MAG_39_Nitrobium_versatile_contig_139704_27_rank_C_glycosyltransferase_2_family_protein__db=kegg	0.0038134609096221305	0.1883763099069632	0	0	0	0	0.006605108048143357	0.16411594864385043	0	0	0	0
MAG_39_Nitrobium_versatile_contig_139704_28_rank_D_Sigma_54_interaction_domain_PF00158.26_Sigma_54_interaction_domain_PF14532.6_HDOD_domain_PF08668.12__db=pfam	0.04485443623515679	0.35847123252837937	0	0	0	0	0.028774147223716198	0.3741644618484687	0	0	0	0
MAG_39_Nitrobium_versatile_contig_139704_29_rank_C_tRNA_uridine_5_carboxymethylaminomethyl_modification_enzyme__db=kegg	0.022026501392618778	0.09365877697643675	0	0	0	0	0.028322306176865316	0.08111220381310659	0	0	0	0
MAG_39_Nitrobium_versatile_contig_139704_30_rank_C_16S_rRNA__guanine527_N7__methyltransferase_EC2.1.1.170__db=kegg	0.03238190921656464	0.1442078604649262	0	0	0	0	0.028942302739979026	0.24977534117605538	0	0	0	0
MAG_39_Nitrobium_versatile_contig_141271_1_rank_C_transmembrane_sensor__db=kegg	1.6884996320935555	1.8244910013358087	0	0	0	0	0.9767971451513292	0.815407437615738	0	0	0	0
MAG_39_Nitrobium_versatile_contig_141271_2_rank_C_transmembrane_sensor__db=kegg	0.2738893183751426	0.6258738973754123	0	0	0	0	0.17558863567658312	0.264820162317038	0	0	0	0
MAG_39_Nitrobium_versatile_contig_141271_3_rank_D_Protein_of_unknown_function__DUF560__PF04575.13_Anaphase_promoting_complex_cyclosome_subunit_3_PF12895.7_Tetratricopeptide_repeat_PF13429.6_Putative_beta_barrel_porin_2_PF10082.9_MalT_like_TPR_region_PF17874.1_Protein_of_unknown_function__DUF2860__PF11059.8_Tetratricopeptide_repeat_PF13432.6__db=pfam	0.06857735569142902	0.6141779174094724	0	0	0	0	0.03103102757162062	0.47215639982126556	0	0	0	0
MAG_39_Nitrobium_versatile_contig_141271_4_rank_D_cAMP_phosphodiesterases_class_II_PF02112.15_Beta_lactamase_superfamily_domain_PF12706.7_Metallo_beta_lactamase_superfamily_PF00753.27__db=pfam	0.030437347031648885	0.8691595871791851	0	0	0	0	0.02938025040685281	0.9758208661999672	0	0	0	0
MAG_39_Nitrobium_versatile_contig_141271_5_rank_D_Ankyrin_repeats__3_copies__PF12796.7_Ankyrin_repeats__many_copies__PF13637.6_Ankyrin_repeats__many_copies__PF13857.6_Ankyrin_repeat_PF00023.30_Patatin_like_phospholipase_PF01734.22_Ankyrin_repeat_PF13606.6__db=pfam	0.05285134556434051	0.231330815056396	0	0	0	0	0.09154121576581778	0.4006767250339973	0	0	0	0
MAG_39_Nitrobium_versatile_contig_141271_6_rank_C_riboflavin_synthase_EC2.5.1.9__db=kegg	0.025018996086103185	0.4228717091320884	0	0	0	0	0.021825160570086547	0.030760895454548413	0	0	0	0
MAG_39_Nitrobium_versatile_contig_141271_7_rank_C_signal_peptidase_I_EC3.4.21.89__db=kegg	0.02645165241694999	0.14469226955737843	0	0	0	0	0.02300875802628074	0.250614362335831	0	0	0	0
MAG_39_Nitrobium_versatile_contig_141271_8_rank_C_GTP_binding_protein_LepA__db=kegg	0.045085811620033715	0.400885552671475	0.05099545839358683	0	0	0	0.014294930678617793	0.4405391926112772	0.08832672489295715	0	0	0
MAG_39_Nitrobium_versatile_contig_141271_9_rank_C_glucokinase_EC2.7.1.2__db=kegg	0.0591710752628343	0.09275145484447335	0	0	0	0	0.03460880243982403	0.16065023226655833	0	0	0	0
MAG_39_Nitrobium_versatile_contig_141271_10_rank_C_DNA_polymerase_I_EC2.7.7.7__db=kegg	0.051741448711012564	0.4060043984888547	0	0	0	0	0.02644069425015747	0.4839444779130264	0	0	0	0
MAG_39_Nitrobium_versatile_contig_141271_11_rank_D_Glucose_dehydrogenase_C_terminus_PF16912.5_Alcohol_dehydrogenase_GroES_like_domain_PF08240.12_Zinc_binding_dehydrogenase_PF00107.26_Zinc_binding_dehydrogenase_PF13602.6__db=pfam	0.02568485624273606	0.297598759080164	0	0	0	0	0.0018531974937970265	0.3106271004025023	0	0	0	0
MAG_39_Nitrobium_versatile_contig_141271_12_rank_E	0.2008230368486639	0.6354425373255206	0.045035929971851095	0	0.006904123103839502	0.003951360309753617	0.03760344848858342	0.24488390514081865	0.07800451887736008	0	0.011958291997560154	0.006843956815504362
MAG_39_Nitrobium_versatile_contig_141271_13_rank_C_DNA_polymerase_I_EC2.7.7.7__db=kegg	0.043508862446019966	0.34552998170208804	0	0	0	0	0.025641176282060377	0.07285438209705226	0	0	0	0
MAG_39_Nitrobium_versatile_contig_141271_14_rank_C_DNA_binding_protein_HU_beta__db=kegg	2.033511315253785	12.468482211716449	0	0	0	0	0.4084837048948312	5.357758416847825	0	0	0	0
MAG_39_Nitrobium_versatile_contig_141271_15_rank_C_uncharacterized_protein__db=kegg	0.18798599386213347	1.1938522236891886	0	0	0	0	0.15880404176635335	1.3046363327293036	0	0	0	0
MAG_39_Nitrobium_versatile_contig_141271_16_rank_C_cationH+_antiporter__db=kegg	0.075490136146574	0.379756944948072	0	0	0	0	0.057235758845675895	0.6577583231771977	0	0	0	0
MAG_39_Nitrobium_versatile_contig_141271_17_rank_C_uncharacterized_protein__db=kegg	0.37054826499766763	2.0622114157628983	0	0	0.003893785572233743	0	0.03989191801779459	1.759072683269875	0	0	0.006744234444887497	0
MAG_39_Nitrobium_versatile_contig_141271_18_rank_D_DsrC_like_protein_PF04358.13__db=pfam	0.747007726801627	4.2335779247624785	0	0	0	0	0.36912566644594075	2.392661373069399	0	0	0	0
MAG_39_Nitrobium_versatile_contig_141271_19_rank_E	1.3422526937290524	2.5623106016846635	0	0	0	0	0.6551955128498435	1.984132010878672	0	0	0	0
MAG_39_Nitrobium_versatile_contig_141271_20_rank_D_Rubrerythrin_PF02915.17__db=pfam	1.1605343839390998	2.089198789297614	0	0	0	0	0.24115223824282786	0.8247964049167456	0	0	0	0
MAG_39_Nitrobium_versatile_contig_141271_21_rank_D_Lactonase_7_bladed_beta_propeller_PF10282.9_Cytochrome_D1_heme_domain_PF02239.16_SMP_30_Gluconolactonase_LRE_like_region_PF08450.12__db=pfam	0.006010129583357503	0	0	0	0	0	0.010409849798447963	0	0	0	0	0
MAG_39_Nitrobium_versatile_contig_141271_22_rank_D_Domain_of_unknown_function__DUF305__PF03713.13__db=pfam	0.005438326862417647	0	0	0	0	0	0.009419458433874005	0	0	0	0	0
MAG_39_Nitrobium_versatile_contig_141271_23_rank_D_Cytochrome_P460_PF16694.5__db=pfam	0.01611965391143284	0	0	0	0	0	0.027920059575028064	0	0	0	0	0
MAG_39_Nitrobium_versatile_contig_141271_24_rank_C_putative_phosphoribosyl_transferase__db=kegg	0.011866809049693111	0.2629252325509954	0	0	0	0	0.020553916197786615	0.22906396236248056	0	0	0	0
MAG_39_Nitrobium_versatile_contig_141271_25_rank_E	0.09098840816108626	0.5839388968917212	0	0	0	0	0.0710083011960168	0.58265768846566	0	0	0	0
MAG_39_Nitrobium_versatile_contig_141271_26_rank_E	0.8326614797561243	0.29230761526743115	0	0	0	0	0.33790979125939963	0.5062916410824868	0	0	0	0
MAG_39_Nitrobium_versatile_contig_141271_27_rank_C_superoxide_dismutase_Fe_Mn_family_EC1.15.1.1__db=kegg	2.376604685844772	5.489886450836102	0	0	0	0	0.13893553146313878	3.6536751065319524	0	0	0	0
MAG_39_Nitrobium_versatile_contig_141271_28_rank_D_Haloacid_dehalogenase_like_hydrolase_PF13419.6__db=pfam	0.01163549003121915	0.15278593366515456	0	0	0	0	0.02015325990503275	0.26463299978989585	0	0	0	0
MAG_39_Nitrobium_versatile_contig_141271_29_rank_D_Aldo_keto_reductase_family_PF00248.21__db=pfam	0.06429299826871207	0.4318251988392593	0	0	0	0	0.024965943787630042	0.17180332479335753	0	0	0	0
MAG_39_Nitrobium_versatile_contig_141271_30_rank_D_Pyridine_nucleotide_disulphide_oxidoreductase_PF07992.14_Pyridine_nucleotide_disulphide_oxidoreductase_PF13738.6_Lycopene_cyclase_protein_PF05834.12_HI0933_like_protein_PF03486.14__db=pfam	0.040314928738839975	0.09488017675893667	0	0	0	0	0.014883068200772087	0.1643372867775941	0	0	0	0
MAG_39_Nitrobium_versatile_contig_141271_31_rank_C_cold_shock_protein__db=kegg	0.735065651396195	15.487530434973124	0	0	0.014799273027035077	0	0.1896062235733841	13.88841679272435	0	0	0.02563309279790841	0
MAG_39_Nitrobium_versatile_contig_141271_32_rank_D_Glutamine_amidotransferases_class_II_PF00310.21_Conserved_region_in_glutamate_synthase_PF01645.17_Glutamate_synthase_central_domain_PF04898.14_GXGXG_motif_PF01493.19__db=pfam	0.08788956488143403	0.19674567179010793	0	0	0	0	0.039883006987703945	0.1866332648661779	0	0	0	0
MAG_39_Nitrobium_versatile_contig_141271_33_rank_C_two_component_system_cell_cycle_sensor_histidine_kinase_and_response_regulator_CckA_EC2.7.13.3_two_component_system_cell_cycle_sensor_histidine_kinase_and_response_regulator_CckA_EC2.7.13.3_two_component_system_LuxR_family_sensor_kinase_FixL_EC2.7.13.3_two_component_system_LuxR_family_sensor_kinase_FixL_EC2.7.13.3_two_component_system_LuxR_family_sensor_kinase_FixL_EC2.7.13.3_two_component_system_LuxR_family_sensor_kinase_FixL_EC2.7.13.3__db=kegg	0.06493939339444067	0.28669717535412387	0	0	0	0	0.02567203698829277	0.11501600439753569	0	0	0	0
MAG_39_Nitrobium_versatile_contig_141271_34_rank_D_Response_regulator_receiver_domain_PF00072.24_Histidine_kinase__DNA_gyrase_B__and_HSP90_like_ATPase_PF02518.26__db=pfam	0.018863476693770646	0.41323316342853683	0	0	0	0	0.023763766007676202	0.3176777887979491	0	0	0	0
MAG_39_Nitrobium_versatile_contig_141271_35_rank_C_quercetin_23_dioxygenase_EC1.13.11.24__db=kegg	0.020934145244452865	0.2593262073302231	0	0	0	0	0.03625900317641876	0.22579273747066597	0	0	0	0
MAG_39_Nitrobium_versatile_contig_141271_37_rank_C_endonuclease_III_EC4.2.99.18__db=kegg	0.10863076336344683	0.43088823442369195	0	0	0	0	0.013823677996096802	0.03134404039207543	0	0	0	0
MAG_39_Nitrobium_versatile_contig_141271_38_rank_E	0.10448354160849974	0.4830731726177681	0	0	0	0	0.096555279973332	0.8367072787474649	0	0	0	0
MAG_39_Nitrobium_versatile_contig_141271_39_rank_E	0.08532791102241935	1.0196552611820597	0	0	0	0	0.07422180008477659	1.0619056444625152	0	0	0	0
MAG_39_Nitrobium_versatile_contig_141271_40_rank_C_thioldisulfide_interchange_protein_DsbC_EC5.3.4.1__db=kegg	0.21774621639155706	1.7904055502320042	0	0	0	0	0.13402849520722368	0.9363756397979333	0	0	0	0
MAG_39_Nitrobium_versatile_contig_141271_41_rank_C_translation_initiation_factor_1__db=kegg	0.094403744333249	0.8104952076062526	0	0	0	0	0.04618304951461663	0.8440788455984095	0	0	0	0
MAG_39_Nitrobium_versatile_contig_141271_42_rank_D_Serine_carboxypeptidase_PF00450.22__db=pfam	0.03816064998463006	0.1782954038470419	0	0	0	0	0.020344077668932162	0.1714814893425643	0	0	0	0
MAG_39_Nitrobium_versatile_contig_141271_43_rank_D_Diguanylate_cyclase_GGDEF_domain_PF00990.21_PAS_fold_PF00989.25_HlyD_membrane_fusion_protein_of_T1SS_PF00529.20_PAS_fold_PF08448.10_PAS_domain_PF13426.7_PAS_domain_PF13188.7__db=pfam	0.13101959008511124	0.30041683298330996	0	0	0	0	0.07722782242796593	0.28834165537197765	0	0	0	0
MAG_39_Nitrobium_versatile_contig_160822_1_rank_D_Uroporphyrinogen_decarboxylase__URO_D__PF01208.17__db=pfam	14.608275228794218	78.508179309802415	0.34160607682783484	0	0.0059020910286389896	0	6.66703190017136	40.52969884433388	0.2974842894215533	0	0.010222721532499188	0
MAG_39_Nitrobium_versatile_contig_160822_2_rank_D_Predicted_metal_binding_protein__DUF2284__PF10050.9__db=pfam	10.754403355799983	24.680049956512427	0	0	0.011418263096955705	0	4.416853045664615	7.124214743882001	0	0	0.01977701181811604	0
MAG_39_Nitrobium_versatile_contig_160822_3_rank_E	0.7009048196345784	4.124269547363979	0	0	0	0	0.4759738386860233	2.1935383804123614	0	0	0	0
MAG_39_Nitrobium_versatile_contig_160822_4_rank_E	0.46604320285274253	5.470322655038835	0	0	0	0	0.16033186252824802	5.359482516799718	0	0	0	0
MAG_39_Nitrobium_versatile_contig_161450_1_rank_E	0.05231734185091031	0	0	0	0	0	0.09061629420272622	0	0	0	0	0
MAG_39_Nitrobium_versatile_contig_161450_2_rank_D_Protein_of_unknown_function__DUF559__PF04480.12_Protein_of_unknown_function__DUF2726__PF10881.8__db=pfam	0.15612991152767997	0.2346355409857731	0	0	0	0	0.02614070212488183	0.40640067824876874	0	0	0	0
MAG_39_Nitrobium_versatile_contig_161450_3_rank_C_two_component_system_NtrC_family_response_regulator__db=kegg	0.11666112567943815	0.26384045115893207	0	0	0	0	0.06875216497607398	0.10496994350011736	0	0	0	0
MAG_39_Nitrobium_versatile_contig_161450_4_rank_D_Histidine_kinase__DNA_gyrase_B__and_HSP90_like_ATPase_PF02518.26_Sodiumsolute_symporter_family_PF00474.17_PAS_fold_PF08448.10_PAS_fold_PF00989.25_His_Kinase_A__phospho_acceptor__domain_PF00512.25_PAS_fold_PF12860.7__db=pfam	0.02248692601614874	0.15426413711733342	0	0	0	0	0.032069712081840944	0.1465183420517332	0	0	0	0
MAG_39_Nitrobium_versatile_contig_161450_5_rank_E	0.061840959048429484	0.4593405382773918	0	0	0	0	0.05969320717582793	0.7956011502724792	0	0	0	0
MAG_39_Nitrobium_versatile_contig_161450_6_rank_C_DNA_gyrase_subunit_A_EC5.6.2.2__db=kegg	0.1255463169346041	0.33948232125949807	0	0	0.0024665455045058465	0	0.05372400251986884	0.11210690973070515	0	0	0.0042721821329847354	0
MAG_39_Nitrobium_versatile_contig_161450_7_rank_C_HlyD_family_secretion_protein__db=kegg	0.05768536787652079	0	0	0	0	0	0.05042328329854056	0	0	0	0	0
MAG_39_Nitrobium_versatile_contig_161450_8_rank_C_putative_ABC_transport_system_ATP_binding_protein__db=kegg	0.0331572801706473	0.2462847141402186	0	0	0	0	0.032005719592146036	0.42657763801843573	0	0	0	0
MAG_39_Nitrobium_versatile_contig_161450_9_rank_C_putative_ABC_transport_system_permease_protein__db=kegg	0.016689087083741626	0.2553029202435873	0	0	0	0	0.020019166036673166	0.44219762918259803	0	0	0	0
MAG_39_Nitrobium_versatile_contig_161450_10_rank_C_putative_ABC_transport_system_permease_protein__db=kegg	0.1075507917797189	0.1487838247376642	0	0	0.006516335237851328	0.006866631283787776	0.08536831661547754	0.2577011437900576	0	0	0.011286623711109925	0.011893354260362334
MAG_39_Nitrobium_versatile_contig_161450_11_rank_D_Cyclic_nucleotide_binding_domain_PF00027.29_Crp_like_helix_turn_helix_domain_PF13545.6__db=pfam	0.14161730040581946	0.5551170218606077	0	0	0	0	0.03022514530817885	0.6603565914380494	0	0	0	0
MAG_39_Nitrobium_versatile_contig_161450_12_rank_D_Uroporphyrinogen_decarboxylase__URO_D__PF01208.17__db=pfam	0.764373466201869	6.287254815532477	0	0	0.006592072342084043	0	0.4519996318394785	4.207896214057194	0	0	0.01141780422365913	0
MAG_39_Nitrobium_versatile_contig_161450_13_rank_D_Predicted_metal_binding_protein__DUF2284__PF10050.9__db=pfam	0.03715910010294642	0.14863789926700557	0	0	0	0	0.020024163520360544	0.2574483934607585	0	0	0	0
MAG_39_Nitrobium_versatile_contig_161450_14_rank_E	0.46604320285274253	5.470322655038835	0	0	0	0	0.16033186252824802	5.359482516799718	0	0	0	0
MAG_39_Nitrobium_versatile_contig_161512_1_rank_E	0.014459903651914475	0	0	0	0.0026654604645466404	0	0.012614004092926364	0	0	0	0.004616712950160923	0
