## Supplemental Table 2 for "Unraveling nitrogen, sulfur and carbon metabolic pathways and microbial community transcriptional responses to substrate deprivation and toxicity stresses in a bioreactor mimicking anoxic brackish coastal sediment conditions" (part 16 of 32)

annotated_gene_ref	TPM_T0_avr	TPM_T1_avr	TPM_T2_avr	TPM_T3_avr	TPM_T4_avr	TPM_T5_avr	TPM_T0_std	TPM_T1_std	TPM_T2_std	TPM_T3_std	TPM_T4_std	TPM_T5_std
MAG_39_Nitrobium_versatile_contig_161512_2_rank_D_Bacterial_type_II_and_III_secretion_system_protein_PF00263.21__db=pfam	0.005511265072485932	0	0	0	0	0	0.009545791119525405	0	0	0	0	0
MAG_39_Nitrobium_versatile_contig_161512_3_rank_D_Bacterial_type_II_and_III_secretion_system_protein_PF00263.21__db=pfam	0.005251789315777556	0	0	0	0	0	0.009096365925574118	0	0	0	0	0
MAG_39_Nitrobium_versatile_contig_161512_4_rank_E	0	0.08774092715034665	0	0	0	0	0	0.15197174372759994	0	0	0	0
MAG_39_Nitrobium_versatile_contig_161512_5_rank_E	0.016349169328409473	0	0	0	0	0	0.028317591938351944	0	0	0	0	0
MAG_39_Nitrobium_versatile_contig_161512_6_rank_D_Type_II_IV_secretion_system_protein_PF00437.20_Type_II_secretion_system__T2SS__protein_E_N_terminal_domain_PF05157.15__db=pfam	0.010366914969062757	0.11484652351205189	0	0	0	0.00544288755494553	0.01795602344416303	0.10005581999104633	0	0	0	0.009427357785049996
MAG_39_Nitrobium_versatile_contig_161512_7_rank_E	0.01565186533547337	0.08561672754874462	0	0	0	0	0.013614649719692746	0.14829252209220767	0	0	0	0
MAG_39_Nitrobium_versatile_contig_161512_9_rank_E	0	0.11575381564590274	0	0	0	0.00585654700912139	0	0.2004914898686648	0	0	0	0.010143836976713796
MAG_39_Nitrobium_versatile_contig_161512_10_rank_D_Type_II_IV_secretion_system_protein_PF00437.20__db=pfam	0.004194539069679398	0.09576960856562167	0	0	0	0	0.007265154783017409	0.16587782785664026	0	0	0	0
MAG_39_Nitrobium_versatile_contig_161512_11_rank_E	0.008826545404294684	0.10076372925769396	0	0	0	0	0.015288025095551971	0.17452789863444054	0	0	0	0
MAG_39_Nitrobium_versatile_contig_161512_12_rank_E	0.01465455871402747	0.10598186903856589	0	0	0	0	0.01480914250266793	0.09233281501746643	0	0	0	0
MAG_39_Nitrobium_versatile_contig_161512_13_rank_E	0.015652358918447372	0.17068350731901633	0	0	0	0.003563729000637207	0.013560328352633105	0.14870174352260476	0	0	0	0.006172559693510302
MAG_39_Nitrobium_versatile_contig_161512_14_rank_D_Diguanylate_cyclase_GGDEF_domain_PF00990.21__db=pfam	0.042944751142841645	0	0	0	0	0	0.055219590659297164	0	0	0	0	0
MAG_39_Nitrobium_versatile_contig_161512_15_rank_D_Type_II_IV_secretion_system_protein_PF00437.20__db=pfam	0.012769765392603848	0	0	0	0	0	0.022117882460724596	0	0	0	0	0
MAG_39_Nitrobium_versatile_contig_161512_16_rank_E	0.0047106421058747995	0.11097626938516293	0	0	0	0	0.008159071463648403	0.19221653700955274	0	0	0	0
MAG_39_Nitrobium_versatile_contig_161512_17_rank_D_AhpC_TSA_family_PF00578.21_Redoxin_PF08534.10_Thioredoxin_like_PF13905.6_F_plasmid_transfer_operon_protein_PF13728.6_Thioredoxin_PF00085.20__db=pfam	0.023019630414400537	0	0	0	0	0	0.03987116944919954	0	0	0	0	0
MAG_39_Nitrobium_versatile_contig_161512_18_rank_E	0	0	0	0	0.009626711580692721	0	0	0	0	0	0.01667395356757149	0
MAG_39_Nitrobium_versatile_contig_163759_1_rank_D_Bacterial_Ig_like_domain__group_3__PF13750.6__db=pfam	0.7417336980861778	2.5997388432013073	0	0	0	0	0.27116095680154406	1.2840018743818618	0	0	0	0
MAG_39_Nitrobium_versatile_contig_163759_2_rank_C_outer_membrane_protein__db=kegg	2.90154907605052	5.330185389462874	0	0	0	0	0.5727622674186775	0.3276320052069302	0	0	0	0
MAG_39_Nitrobium_versatile_contig_163759_3_rank_E	2.4040468081045288	4.712404533284198	0	0	0	0	0.6709907472195391	2.389911379911699	0	0	0	0
MAG_39_Nitrobium_versatile_contig_163759_4_rank_D_Adenylate_and_Guanylate_cyclase_catalytic_domain_PF00211.20_CHASE2_domain_PF05226.11__db=pfam	0.26051656856041955	1.2261254471189393	0.021087163813083926	0	0.001912767566954643	0.003462969039125943	0.0515131541904917	0.5582344165052522	0.03652403911178922	0	0.0016931582679016355	2.2932583626582767e-4
MAG_39_Nitrobium_versatile_contig_163759_5_rank_C_adenylate_cyclase_EC4.6.1.1__db=kegg	0.1571014284020352	0.8518225306203111	0	0	0.0020614371991919964	0	0.05349105344345373	0.7821073779114662	0	0	0.003570513965613022	0
MAG_39_Nitrobium_versatile_contig_166046_1_rank_E	0	1.4469226955737842	0	0	0	0	0	2.5061436233583096	0	0	0	0
MAG_39_Nitrobium_versatile_contig_166046_2_rank_C_O_antigen_biosynthesis_protein_EC2.4.1.___db=kegg	0.08020314152189174	0.5699249919392069	0	0	0	0	0.024856268606286636	0.5559773207041903	0	0	0	0
MAG_39_Nitrobium_versatile_contig_166046_3_rank_D_Methyltransferase_domain_PF13847.6_Methyltransferase_domain_PF08241.12_Methyltransferase_domain_PF08242.12__db=pfam	0.05616642482192787	0.5845867648167637	0	0	0.002507082914820102	0	0.04298004075330022	0.2728448942702627	0	0	0.004342394987256293	0
MAG_39_Nitrobium_versatile_contig_166046_4_rank_D_Glycosyl_transferase_family_2_PF00535.26__db=pfam	0.038317959658627235	0.06825107054593323	0	0	0	0	0.01958108017582416	0.11821432185652406	0	0	0	0
MAG_39_Nitrobium_versatile_contig_166046_5_rank_E	0.16531535573739264	0.518668037968551	0	0	0	0	0.08115776944484455	0.8983593940235938	0	0	0	0
MAG_39_Nitrobium_versatile_contig_166046_6_rank_C_O_antigen_biosynthesis_protein_EC2.4.1.___db=kegg	0.04235874564047006	0.17627344518878077	0	0	0	0	0.009550376469907036	0.1277024353808993	0	0	0	0
MAG_39_Nitrobium_versatile_contig_166046_7_rank_D_Glycosyl_transferases_group_1_PF00534.20_Glycosyl_transferases_group_1_PF13692.6_Glycosyl_transferases_group_1_PF13524.6__db=pfam	0.10935940952374108	0.25115308691546684	0	0	0	0	0.014035032341658147	0.018269592604220734	0	0	0	0
MAG_39_Nitrobium_versatile_contig_166046_8_rank_D_Glycosyl_transferase_family_2_PF00535.26__db=pfam	0.05026328790886194	0.5709348395412035	0	0	0	0	0.003626564941707413	0.32195734282381766	0	0	0	0
MAG_39_Nitrobium_versatile_contig_166046_9_rank_D_Methyltransferase_domain_PF08241.12_Methyltransferase_domain_PF13847.6_ubiE_COQ5_methyltransferase_family_PF01209.18_Methyltransferase_domain_PF13489.6_Methyltransferase_domain_PF13649.6_Methyltransferase_domain_PF08242.12_Mycolic_acid_cyclopropane_synthetase_PF02353.20__db=pfam	0.050720238149615605	0.1212139326125765	0	0	0	0	0.036340351893094	0.2099486898702126	0	0	0	0
MAG_39_Nitrobium_versatile_contig_166046_11_rank_D_Antitoxin_Phd_YefM_type_II_toxin_antitoxin_system_PF02604.19__db=pfam	0.05781789722936682	0	0	0	0	0	0.05009019248625697	0	0	0	0	0
MAG_39_Nitrobium_versatile_contig_166046_12_rank_D_S_layer_homology_domain_PF00395.20__db=pfam	0.07861943411473982	0	0	0	0	0	0.03435131917786037	0	0	0	0	0
MAG_39_Nitrobium_versatile_contig_166046_13_rank_D_Abnormal_spindle_like_microcephaly_assoc'd_ASPM_SPD_2_Hydin_PF15780.5_Protein_of_unknown_function__DUF1573__PF07610.11_Putative_binding_domain_N_terminal_PF13004.7__db=pfam	0.0587053486623989	0.061966710731211315	0	0	0	0	0.05341995050354319	0.10732949136438157	0	0	0	0
MAG_39_Nitrobium_versatile_contig_166046_14_rank_D_Methyltransferase_domain_PF13489.6_Methyltransferase_domain_PF08242.12_Methyltransferase_domain_PF13649.6_Methyltransferase_domain_PF08241.12_Methyltransferase_domain_PF13847.6_Ribosomal_protein_L11_methyltransferase__PrmA__PF06325.13_Methyltransferase_small_domain_PF05175.14_Protein_L_isoaspartate_D_aspartate__O_methyltransferase__PCMT__PF01135.19_ubiE_COQ5_methyltransferase_family_PF01209.18__db=pfam	0.01390074300386506	0	0	0	0	0	0.024076793145651896	0	0	0	0	0
MAG_39_Nitrobium_versatile_contig_166046_15_rank_D_Protein_of_unknown_function__DUF559__PF04480.12_REase_MTES_1575_PF18741.1_Protein_of_unknown_function__DUF2726__PF10881.8__db=pfam	0.012020259166715007	0	0	0	0	0	0.020819699596895926	0	0	0	0	0
MAG_39_Nitrobium_versatile_contig_166046_16_rank_C_glycosyltransferase_2_family_protein__db=kegg	0	0.2767146356359419	0	0	0	0	0	0.28882870739180033	0	0	0	0
MAG_39_Nitrobium_versatile_contig_166046_17_rank_D_Glycosyl_transferase_family_2_PF00535.26_Glycosyltransferase_like_family_2_PF13641.6__db=pfam	0.009130037798219406	0.10561479529735651	0	0	0	0.005343564789344334	0.0158136893415403	0.182930191486008	0	0	0	0.00925532570868047
MAG_39_Nitrobium_versatile_contig_166046_19_rank_D_GDP_mannose_46_dehydratase_PF16363.5_NAD_dependent_epimerase_dehydratase_family_PF01370.21_3_beta_hydroxysteroid_dehydrogenase_isomerase_family_PF01073.19_Male_sterility_protein_PF07993.12_RmlD_substrate_binding_domain_PF04321.17_Polysaccharide_biosynthesis_protein_PF02719.15__db=pfam	0.05614196789131385	0.08363715003316673	0	0	0	0	0.054695563209287826	0.14486379325770576	0	0	0	0
MAG_39_Nitrobium_versatile_contig_166046_20_rank_D_WbqC_like_protein_family_PF08889.11__db=pfam	0.04892456362592774	0.6705981623479049	0	0	0	0	0.08473982993824307	0.25572483693013376	0	0	0	0
MAG_39_Nitrobium_versatile_contig_166046_21_rank_D_Radical_SAM_superfamily_PF04055.21_4Fe_4S_single_cluster_domain_PF13353.6_Iron_sulfur_cluster_binding_domain_PF13186.6_4Fe_4S_single_cluster_domain_PF13394.6__db=pfam	0.03486248622562548	0.18611317698588234	0	0	0	0	0.031705958216058816	0.3223574784976069	0	0	0	0
MAG_39_Nitrobium_versatile_contig_166046_22_rank_D_Acetyltransferase__GNAT__domain_PF13420.7_Acetyltransferase__GNAT__family_PF00583.25_Acetyltransferase__GNAT__domain_PF13673.7_Acetyltransferase__GNAT__domain_PF13302.7__db=pfam	0.03391237489352564	0.42114071458984914	0	0	0	0	0.029498407726000955	0.7294371148054822	0	0	0	0
MAG_39_Nitrobium_versatile_contig_166046_23_rank_C_asparagine_synthase__glutamine_hydrolysing__EC6.3.5.4__db=kegg	0.014221353221417135	0.1559084108525406	0	0	0	0	0.024632106331877807	0.16273380218780184	0	0	0	0
MAG_39_Nitrobium_versatile_contig_166046_24_rank_D_Radical_SAM_superfamily_PF04055.21_Iron_sulfur_cluster_binding_domain_PF13186.6_4Fe_4S_single_cluster_domain_PF13394.6__db=pfam	0.06703493882865041	0.19491302728543822	0	0	0	0	0.03533401035580397	0.1698108238333846	0	0	0	0
MAG_39_Nitrobium_versatile_contig_166046_25_rank_C_glycosyltransferase_2_family_protein__db=kegg	0.011268605210414943	0.08690226399842547	0	0	0	0	0.019517796754874063	0.1505191365380366	0	0	0	0
MAG_39_Nitrobium_versatile_contig_166046_26_rank_C_D_glycero_alpha_D_manno_heptose_1_phosphate_guanylyltransferase_EC2.7.7.71__db=kegg	0.005945152483057991	0	0	0	0	0	0.010297306159400709	0	0	0	0	0
MAG_39_Nitrobium_versatile_contig_166046_27_rank_D_Glycosyl_transferase_family_2_PF00535.26_Glycosyltransferase_like_family_2_PF13641.6__db=pfam	0.0110691608704076	0	0	0	0	0	0.0191723490246993	0	0	0	0	0
MAG_39_Nitrobium_versatile_contig_166046_28_rank_C_D_glycero_alpha_D_manno_heptose_7_phosphate_kinase_EC2.7.1.168__db=kegg	0.02971045332148908	0.17380452799685095	0	0	0	0	0.026349743078523925	0.3010382730760732	0	0	0	0
MAG_39_Nitrobium_versatile_contig_166046_29_rank_D_Transketolase_pyrimidine_binding_domain_PF02779.24_Transketolase_C_terminal_domain_PF02780.20__db=pfam	0.03540643319933978	0.29449670586935267	0.08368177716181652	0	0	0	0.05049485722202907	0.306699456319919	0.14494108971192313	0	0	0
MAG_39_Nitrobium_versatile_contig_166046_30_rank_C_transketolase_EC2.2.1.1__db=kegg	0.009197170429088667	0.12076829315444203	0	0	0	0	0.01592996646905162	0.20917681968686622	0	0	0	0
MAG_39_Nitrobium_versatile_contig_166046_31_rank_C_GDP_L_fucose_synthase_EC1.1.1.271__db=kegg	0.004343769667722556	0	0	0	0	0	0.007523629760872047	0	0	0	0	0
MAG_39_Nitrobium_versatile_contig_166046_32_rank_D_dTDP_4_dehydrorhamnose_35_epimerase_PF00908.17__db=pfam	0.07870242554725183	0	0	0	0.014823709985521441	0	0.024953431623201232	0	0	0	0.025675418851589246	0
MAG_39_Nitrobium_versatile_contig_166046_33_rank_C_GDP_L_fucose_synthase_EC1.1.1.271__db=kegg	0.017170163419630145	0.09954235072123707	0	0	0	0	0.014875269283797525	0.1724124089540231	0	0	0	0
MAG_39_Nitrobium_versatile_contig_166046_34_rank_D_Enoyl__Acyl_carrier_protein__reductase_PF13561.6_short_chain_dehydrogenase_PF00106.25_KR_domain_PF08659.10__db=pfam	0.02060951784870569	0.12585814459006986	0	0	0	0	0.017978580546239877	0.21799270097635104	0	0	0	0
MAG_39_Nitrobium_versatile_contig_166046_35_rank_D_Methyltransferase_domain_PF13649.6__db=pfam	0.01724065435420572	0.10528517864746229	0	0	0	0	0.01503977411079682	0.18235927870137056	0	0	0	0
MAG_39_Nitrobium_versatile_contig_166046_36_rank_D_Transketolase_pyrimidine_binding_domain_PF02779.24_Transketolase_C_terminal_domain_PF02780.20__db=pfam	0.004307565571556987	0.18499230433977218	0	0	0	0	0.007460922426871171	0.1611677579496495	0	0	0	0
MAG_39_Nitrobium_versatile_contig_166046_37_rank_D_Dehydrogenase_E1_component_PF00676.20_1_deoxy_D_xylulose_5_phosphate_synthase_PF13292.6_Transketolase_thiamine_diphosphate_binding_domain_PF00456.21__db=pfam	0.04179538748006231	0	0	0	0	0	0.01325166710424662	0	0	0	0	0
MAG_39_Nitrobium_versatile_contig_166046_38_rank_C_D_glycero_D_manno_heptose_17_bisphosphate_phosphatase_EC3.1.3.82_3.1.3.83__db=kegg	0.05052891509060105	0	0	0	0	0	0.06751058052708556	0	0	0	0	0
MAG_39_Nitrobium_versatile_contig_166046_39_rank_C_D_sedoheptulose_7_phosphate_isomerase_EC5.3.1.28__db=kegg	0.06141031297496891	0.31685861358709705	0	0	0	0	0.05529653664570953	0.2760514418214509	0	0	0	0
MAG_39_Nitrobium_versatile_contig_166046_40_rank_C_GDP_4_dehydro_6_deoxy_D_mannose_reductase_EC1.1.1.281__db=kegg	0.03266752122926002	0.37333794350141336	0	0	0	0	0.0060297598401222955	0.325256985831921	0	0	0	0
MAG_39_Nitrobium_versatile_contig_166046_41_rank_E	0.027645450697968803	0.11284941068335468	0	0	0	0	0.025547700537690957	0.1126018100925854	0	0	0	0
MAG_39_Nitrobium_versatile_contig_166046_42_rank_D_DegT_DnrJ_EryC1_StrS_aminotransferase_family_PF01041.17_Aminotransferase_class_V_PF00266.19__db=pfam	0.03716054732535205	0.15281168875102835	0	0	0	0	0.03379232108183313	0.13234096411612128	0	0	0	0
MAG_39_Nitrobium_versatile_contig_166046_44_rank_E	0.034358627735589106	0.24750606809648112	0	0	0	0	0.007333104874347189	0.235078479177939	0	0	0	0
MAG_39_Nitrobium_versatile_contig_166046_45_rank_E	0.03495328508541181	0	0	0	0	0	0.01709942023167768	0	0	0	0	0
MAG_39_Nitrobium_versatile_contig_166046_46_rank_C_antitoxin_PrlF__db=kegg	0.12015170649447843	0	0	0	0	0	0.12356669499180292	0	0	0	0	0
MAG_39_Nitrobium_versatile_contig_166046_47_rank_E	8.810161038087099	97.26585955577691	0.5197182642195629	0.0743266070157673	0.01822906000426563	0	3.743099427254712	41.142520793399335	0.48883681479629343	0.1486532140315346	0.015808396188433934	0
MAG_39_Nitrobium_versatile_contig_166046_48_rank_C_general_secretion_pathway_protein_D__db=kegg	0.04123637994824611	0.34935205155420207	0	0	0	0	0.02347079816937709	0.21725724351881198	0	0	0	0
MAG_39_Nitrobium_versatile_contig_166046_49_rank_E	0.25824936284743116	0.1824943096556013	0	0	0	0	0.11570815559952717	0.316089416415709	0	0	0	0
MAG_39_Nitrobium_versatile_contig_166046_50_rank_E	0.05130072861562	0.7162100063230359	0.13990977788343886	0	0.052440305822421394	0	0.052758813592005745	0.8536998093521926	0.24233084376979253	0	0.09082927404888387	0
MAG_39_Nitrobium_versatile_contig_166046_51_rank_E	0.17339189178386652	0.6396196031080477	0	0	0	0	0.06354430725309586	0.3281865328888593	0	0	0	0
MAG_39_Nitrobium_versatile_contig_166046_52_rank_E	0.18894037440678565	0	0	0	0	0	0.16434827161629098	0	0	0	0	0
MAG_39_Nitrobium_versatile_contig_166046_53_rank_C_general_secretion_pathway_protein_K__db=kegg	0.12643607740298846	0.5188814137977624	0	0	0	0	0.017450851699896387	0.670299660798569	0	0	0	0
MAG_39_Nitrobium_versatile_contig_166046_54_rank_E	0.048242907251230364	0.14730482393725666	0	0	0	0	0.04208439033693819	0.25513943925931665	0	0	0	0
MAG_39_Nitrobium_versatile_contig_166046_55_rank_E	0	0.20096148549635892	0	0	0	0	0	0.34807550324420966	0	0	0	0
MAG_39_Nitrobium_versatile_contig_166046_57_rank_D_Type_II_secretion_system__T2SS__protein_F_PF00482.23__db=pfam	0.04977626688800984	0.3910595875924402	0	0	0	0	0.044036308121208415	0.3714239971011436	0	0	0	0
MAG_39_Nitrobium_versatile_contig_166046_58_rank_D_Type_II_IV_secretion_system_protein_PF00437.20_Type_II_secretion_system__T2SS__protein_E_N_terminal_domain_PF05157.15__db=pfam	0.0238127570787135	0.32446768062252657	0	0	0	0	0.009287346040379622	0.15800884294804296	0	0	0	0
MAG_39_Nitrobium_versatile_contig_166046_59_rank_C_general_secretion_pathway_protein_G__db=kegg	0.04737936281651737	0.7169424650567587	0	0	0	0	0.08206346362844774	0.7483289236969374	0	0	0	0
MAG_39_Nitrobium_versatile_contig_166046_60_rank_D_ABC_transporter_PF00005.27__db=pfam	0.07590463664765207	0.2509269779430094	0	0	0	0	0.03585228783746482	0.2184796123704015	0	0	0	0
MAG_39_Nitrobium_versatile_contig_166046_61_rank_C_lipopolysaccharide_transport_system_permease_protein__db=kegg	0.04071507792916242	0.1288195126980715	0	0	0	0	0.044544679960327675	0.22312194099932395	0	0	0	0
MAG_39_Nitrobium_versatile_contig_166046_62_rank_C_UDP_glucuronate_decarboxylase_EC4.1.1.35__db=kegg	0.10016648899528251	0.7721687733581035	0	0	0	0	0.033309602007312734	0.4391594668000658	0	0	0	0
MAG_39_Nitrobium_versatile_contig_166046_63_rank_C_UDPglucose_6_dehydrogenase_EC1.1.1.22__db=kegg	0.0687272509745244	0.27895002099089805	0	0	0	0	0.03405500774097977	0.24302497135522766	0	0	0	0
MAG_39_Nitrobium_versatile_contig_166046_64_rank_C_UDP_glucuronate_4_epimerase_EC5.1.3.6__db=kegg	0.07156886872963499	0.21138967834301256	0	0	0	0	0.02942022778225525	0.2033110001254069	0	0	0	0
MAG_39_Nitrobium_versatile_contig_168085_1_rank_D_Uncharacterized_integral_membrane_protein__DUF2301__PF10063.9__db=pfam	0.02618975486826732	0.2865193456581751	0	0	0	0	0.02278094854087202	0.49626606403134843	0	0	0	0
MAG_39_Nitrobium_versatile_contig_168085_3_rank_D_AsmA_family_PF05170.14__db=pfam	0.05819655300850883	0.03275072356730631	0	0	0	0	0.035676712210930876	0.05672591720321796	0	0	0	0
MAG_39_Nitrobium_versatile_contig_168085_4_rank_D_Protein_of_unknown_function__DUF1318__PF07027.12__db=pfam	0.24223561217920342	0.5481616679329411	0	0	0	0	0.15930532010515028	0.2180882387787825	0	0	0	0
MAG_39_Nitrobium_versatile_contig_168085_5_rank_E	0.00545733879976102	0	0	0	0	0	0.009452388075303042	0	0	0	0	0
MAG_39_Nitrobium_versatile_contig_168085_7_rank_C_oligoendopeptidase_F_EC3.4.24.___db=kegg	0.02727139995055114	0.31598132015857144	0	0	0	0	0.001967668791410533	0.32981441712185555	0	0	0	0
MAG_39_Nitrobium_versatile_contig_168085_8_rank_C_pantetheine_phosphate_adenylyltransferase_EC2.7.7.3__db=kegg	0.08610370721727914	0.35524375382823287	0	0	0	0	0.078299280555467	0.6153002307019901	0	0	0	0
MAG_39_Nitrobium_versatile_contig_168085_9_rank_C_16S_rRNA__guanine966_N2__methyltransferase_EC2.1.1.171__db=kegg	0.10874817708094651	0.4990944173154293	0	0	0	0	0.06045655825494069	0.5197748680790206	0	0	0	0
MAG_39_Nitrobium_versatile_contig_168085_10_rank_C_phosphoribosylglycinamide_formyltransferase_1_EC2.1.2.2__db=kegg	0.024456438419348095	1.1382623314776819	0	0	0	0	0.011235679448420067	1.3567729112918774	0	0	0	0
MAG_39_Nitrobium_versatile_contig_168085_11_rank_C_DNA_binding_protein_HU_beta__db=kegg	1.5802355060934417	6.117158995084324	0.2736696754203529	0	0	0	0.38654816013127363	3.449542958826618	0.4740097823189348	0	0	0
MAG_39_Nitrobium_versatile_contig_168085_13_rank_D_SprT_like_family_PF10263.9__db=pfam	0.05874010486558047	0.1236686064592978	0	0	0	0	0.0420864759103781	0.21420030968874443	0	0	0	0
MAG_39_Nitrobium_versatile_contig_168085_14_rank_C_UDPglucose__hexose_1_phosphate_uridylyltransferase_EC2.7.7.12__db=kegg	0.09769367975607961	0.8338994888047121	0	0	0	0	0.05557335796914106	0.6053343841942882	0	0	0	0
MAG_39_Nitrobium_versatile_contig_168085_15_rank_D_Response_regulator_receiver_domain_PF00072.24_Transcriptional_regulatory_protein_C_terminal_PF00486.28__db=pfam	0.04520938407585671	0.24524113484301427	0	0	0	0	0.015937395615967815	0.42477010565395085	0	0	0	0
MAG_39_Nitrobium_versatile_contig_168085_16_rank_D_Histidine_kinase__DNA_gyrase_B__and_HSP90_like_ATPase_PF02518.26_HAMP_domain_PF00672.25_His_Kinase_A__phospho_acceptor__domain_PF00512.25__db=pfam	0.1385481117483131	0.36257147613695623	0	0	0	0	0.05596567608547532	0.6279922180444549	0	0	0	0
MAG_39_Nitrobium_versatile_contig_168085_17_rank_D_Carbon_nitrogen_hydrolase_PF00795.22__db=pfam	0.020505156912364337	0.24022854089892762	0	0	0	0	0.017836246532000576	0.20916459013755492	0	0	0	0
MAG_39_Nitrobium_versatile_contig_168085_18_rank_E	0.6532855069663394	0	0	0	0	0	0.5625099015473147	0	0	0	0	0
MAG_39_Nitrobium_versatile_contig_168085_19_rank_E	0.24094418601035922	0.4851651527324042	0	0	0	0	0.16870918482305683	0.46566406375581415	0	0	0	0
MAG_39_Nitrobium_versatile_contig_168085_20_rank_E	0.070673264866419	0.3176292062393886	0	0	0	0	0.03909422682077127	0.2917889803249807	0	0	0	0
MAG_39_Nitrobium_versatile_contig_168085_21_rank_E	0.12380096307028295	0.7968219369728744	0	0	0	0	0.05063280106995	0.8393975100668121	0	0	0	0
MAG_39_Nitrobium_versatile_contig_168085_22_rank_E	0.8999103919915569	1.8190300951482299	0	0	0	0	0.33007139157017	1.3403582484588394	0	0	0	0
MAG_39_Nitrobium_versatile_contig_168085_23_rank_E	5.676218843909876	9.648617749771242	0	0	0	0	0.6475134490190656	6.4862644417325175	0	0	0	0
MAG_39_Nitrobium_versatile_contig_168085_26_rank_E	0.09345913033736156	0	0	0	0	0	0.02963220005255147	0	0	0	0	0
MAG_39_Nitrobium_versatile_contig_168085_27_rank_C_P_type_Cu2+_transporter_EC7.2.2.9_P_type_Cu+_transporter_EC7.2.2.8__db=kegg	0.06621855107434688	0.28922107618879234	0	0	0	0	0.023524953569001833	0.32541767321676957	0	0	0	0
MAG_39_Nitrobium_versatile_contig_168085_28_rank_E	0.22436496961148356	0.43846142290114676	0	0	0	0	0.1574625488327349	0.7594374616237303	0	0	0	0
MAG_39_Nitrobium_versatile_contig_168085_29_rank_E	0.18093658462053716	0.6120927156150602	0	0	0	0	0.08891197644293553	1.0601756823880921	0	0	0	0
MAG_39_Nitrobium_versatile_contig_168085_30_rank_D_Pyridine_nucleotide_disulphide_oxidoreductase_PF07992.14_Pyridine_nucleotide_disulphide_oxidoreductase_PF13738.6_Flavin_binding_monooxygenase_like_PF00743.19_L_lysine_6_monooxygenase__NADPH_requiring__PF13434.6__db=pfam	0.19997588967594243	0.6257959844954137	0	0	0	0	0.06296833358725556	0.4533619410800407	0	0	0	0
MAG_39_Nitrobium_versatile_contig_168085_31_rank_D_Phospholipid_methyltransferase_PF04191.13_Isoprenylcysteine_carboxyl_methyltransferase__ICMT__family_PF04140.14_Protein_of_unknown_function__DUF1295__PF06966.12__db=pfam	0.11495268597143692	0.6754672335632317	0	0	0	0	0.06557456277213056	0.8134563067104016	0	0	0	0
MAG_39_Nitrobium_versatile_contig_168085_32_rank_E	0.09486111434505716	1.03996049876365	0	0	0	0	0.16430426970823986	1.085488109098854	0	0	0	0
MAG_39_Nitrobium_versatile_contig_168085_33_rank_E	0.1725818451092208	0.4521633423668076	0	0	0	0	0.08442838739390855	0.7831698822994718	0	0	0	0
MAG_39_Nitrobium_versatile_contig_168085_34_rank_E	0.01507006238983203	0	0	0	0	0	0.026102113732421932	0	0	0	0	0
MAG_39_Nitrobium_versatile_contig_168085_35_rank_C_P_type_Cu2+_transporter_EC7.2.2.9_P_type_Cu+_transporter_EC7.2.2.8__db=kegg	0.031259432206559815	0.041215778843172186	0	0	0	0	0.027511556757695243	0.07138782302989663	0	0	0	0
MAG_39_Nitrobium_versatile_contig_168085_36_rank_D_Histidine_kinase__DNA_gyrase_B__and_HSP90_like_ATPase_PF02518.26_His_Kinase_A__phospho_acceptor__domain_PF00512.25_Histidine_kinase__DNA_gyrase_B__and_HSP90_like_ATPase_PF13589.6__db=pfam	0.008589414333731544	0.0863834445118677	0	0	0	0	0.01487730203328341	0.14962051482736177	0	0	0	0
MAG_39_Nitrobium_versatile_contig_168085_37_rank_E	0	1.0523074149627523	0	0	0	0	0	1.8226499078969527	0	0	0	0
MAG_39_Nitrobium_versatile_contig_168085_38_rank_C_putative_membrane_protein__db=kegg	0.2590192106553951	0.4266100745195874	0	0	0	0	0.11737965211885287	0.7389103240886703	0	0	0	0
MAG_39_Nitrobium_versatile_contig_168085_39_rank_E	1.384975475112725	1.1633468517297252	0	0	0	0	0.5378447863548025	0.6560259336535469	0	0	0	0
MAG_39_Nitrobium_versatile_contig_168085_40_rank_D_Cysteine_rich_small_domain_PF04071.12__db=pfam	0.1586990667078586	0.25837905278103285	0	0	0	0	0.030421911035632923	0.4475256470282696	0	0	0	0
MAG_39_Nitrobium_versatile_contig_168085_42_rank_C_putative_two_component_system_response_regulator__db=kegg	0.06651525661771414	0.08316196389369172	0	0	0	0	0.02557332644855824	0.14404074672108258	0	0	0	0
MAG_39_Nitrobium_versatile_contig_168085_43_rank_C_manganese_oxidase_EC1.16.3.3_multicopper_oxidase_EC1.16.3.1__db=kegg	0.02276169049150138	0.3115362502807357	0	0	0	0	0.004857989811936505	0.37517900938425225	0	0	0	0
MAG_39_Nitrobium_versatile_contig_168085_44_rank_D_Domain_of_unknown_function__DUF305__PF03713.13__db=pfam	0.10528020862467659	0.30835305249713096	0	0	0	0	0.09157714637325667	0.2684799216691004	0	0	0	0
MAG_39_Nitrobium_versatile_contig_168085_45_rank_E	4.297243389197403	7.242143609152416	0	0	0	0	0.3272711820892127	2.0741103022814014	0	0	0	0
MAG_39_Nitrobium_versatile_contig_168085_46_rank_E	0.07165130555216805	0.5567623006442073	0	0	0	0	0.07091112378055899	0.9643405924547053	0	0	0	0
MAG_39_Nitrobium_versatile_contig_168085_47_rank_E	0.20054988793890652	0	0	0	0	0	0.09472954779639066	0	0	0	0	0
MAG_39_Nitrobium_versatile_contig_168085_49_rank_D_Glycogen_recognition_site_of_AMP_activated_protein_kinase_PF16561.5_Carbohydrate_binding_module_48__Isoamylase_N_terminal_domain__PF02922.18__db=pfam	0.07540772184830165	0.5774526135465786	0	0	0	0	0.06578144190516738	0.5030844033194666	0	0	0	0
MAG_39_Nitrobium_versatile_contig_168085_50_rank_C_RNA_polymerase_sigma_70_factor_ECF_subfamily__db=kegg	0.20233073080525227	0.6479915874419226	0	0	0	0	0.2041945352180054	0.3324821681360957	0	0	0	0
MAG_39_Nitrobium_versatile_contig_168085_51_rank_D_Glycogen_recognition_site_of_AMP_activated_protein_kinase_PF16561.5_Carbohydrate_binding_module_48__Isoamylase_N_terminal_domain__PF02922.18__db=pfam	0	1.0848300548262064	0	0	0	0	0	0.6746409140847318	0	0	0	0
MAG_39_Nitrobium_versatile_contig_168085_52_rank_E	0.05066952948802755	0.21081280119701812	0	0	0	0	0.006443387940375183	0.18355259950846659	0	0	0	0
MAG_39_Nitrobium_versatile_contig_168085_53_rank_E	0.009584790638743745	0.2224844510551371	0	0	0	0	0.01660134436621472	0.19268033089703482	0	0	0	0
MAG_39_Nitrobium_versatile_contig_168085_54_rank_E	4.406504274584428	7.120544249696413	0	0	0	0	0.9350687436172505	6.3802963303418885	0	0	0	0
MAG_39_Nitrobium_versatile_contig_168085_55_rank_D_YtkA_like_PF13115.6__db=pfam	2.5629349428567467	9.046677202054061	0	0	0	0	0.496860074460518	4.750839324610014	0	0	0	0
MAG_39_Nitrobium_versatile_contig_168085_56_rank_D_Outer_membrane_efflux_protein_PF02321.18__db=pfam	0.25299354095175486	1.6721287216441854	0.05948241113930445	0	0	0	0.11398595340153532	1.6121727905781456	0.10302655824997625	0	0	0
MAG_39_Nitrobium_versatile_contig_168085_57_rank_C_membrane_fusion_protein_Cu_I__Ag_I__efflux_system_membrane_fusion_protein_cobalt_zinc_cadmium_efflux_system__db=kegg	0.32033199681165514	1.2912157070323227	0	0	0	0	0.14689627627360646	0.729985076710392	0	0	0	0
MAG_39_Nitrobium_versatile_contig_168085_58_rank_C_Cu_I__Ag_I__efflux_system_membrane_protein_CusA_SilA__db=kegg	0.22936136363410412	1.4430096220789677	0	0	0	0	0.053742447624229285	0.7248344869489108	0	0	0	0
MAG_39_Nitrobium_versatile_contig_168085_59_rank_E	0.2912466764226838	0.6808374488308787	0	0	0	0	0.16696353966603394	0.7106432944460123	0	0	0	0
MAG_39_Nitrobium_versatile_contig_168085_60_rank_E	0.37168558813493746	0.26279180590406587	0	0	0	0	0.06778817619214615	0.4551687596386209	0	0	0	0
MAG_39_Nitrobium_versatile_contig_168085_61_rank_C_P_type_Cu2+_transporter_EC7.2.2.9_P_type_Cu+_transporter_EC7.2.2.8__db=kegg	0.044764109335215775	0.2340549894910708	0	0	0	0	0.005039487724936026	0.1076263299120461	0	0	0	0
MAG_39_Nitrobium_versatile_contig_168085_62_rank_E	0.0037382039231606983	0.08806695908313199	0	0	0	0	0.006474759123967633	0.15253644760007404	0	0	0	0
MAG_39_Nitrobium_versatile_contig_168085_63_rank_D_Diguanylate_cyclase_GGDEF_domain_PF00990.21_HlyD_membrane_fusion_protein_of_T1SS_PF00529.20__db=pfam	0.08756349461360335	0	0	0	0	0	0.08370076017785812	0	0	0	0	0
MAG_39_Nitrobium_versatile_contig_170352_1_rank_D_Diguanylate_cyclase_GGDEF_domain_PF00990.21_PAS_fold_PF08448.10_HlyD_membrane_fusion_protein_of_T1SS_PF00529.20_PAS_fold_PF00989.25_PAS_domain_PF13426.7_GAF_domain_PF13185.6_PAS_domain_PF13596.6_GAF_domain_PF01590.26__db=pfam	0.012521492268378695	0.03424669101949785	0	0	0	0	0.010891719775754196	0.05931700883688307	0	0	0	0
MAG_39_Nitrobium_versatile_contig_170352_2_rank_E	0.04467197065557352	0	0	0	0	0	0.0773741228496793	0	0	0	0	0
MAG_39_Nitrobium_versatile_contig_174738_1_rank_C_nitric_oxide_reductase_NorQ_protein__db=kegg	0.36445203798494874	2.190064596601498	0	0	0	0.01088577510989106	0.07336160059902562	1.7034290150665385	0	0	0	0.018854715570099993
MAG_39_Nitrobium_versatile_contig_174738_2_rank_C_nitric_oxide_reductase_NorD_protein__db=kegg	0.5129442543765281	2.53766469246376	0	0	0	0	0.28180276308351737	1.502055068650233	0	0	0	0
MAG_39_Nitrobium_versatile_contig_177741_1_rank_E	1.618969868470818	2.00454823709794	0	0	0	0	0.41932084545835824	2.250541817542266	0	0	0	0
MAG_39_Nitrobium_versatile_contig_177741_2_rank_D_haloacid_dehalogenase_like_hydrolase_PF00702.26_E1_E2_ATPase_PF00122.20__db=pfam	0.10870379742826408	0.7189413571251474	0	0	0	0	0.03158714811878924	0.5597086659014507	0	0	0	0
MAG_39_Nitrobium_versatile_contig_177741_3_rank_E	1.8235792136213274	1.3957828240147632	0	0	0	0	0.7019502879767556	1.339679691112881	0	0	0	0
MAG_39_Nitrobium_versatile_contig_180293_1_rank_C_putative_transposase__db=kegg	0.12565821977215486	1.398729499436908	0	0	0	0	0.009066412354268536	0.10174757727273707	0	0	0	0
MAG_39_Nitrobium_versatile_contig_180293_2_rank_C_putative_transposase__db=kegg	0.021022103837916955	0	0	0	0	0	0.03641135192926086	0	0	0	0	0
MAG_39_Nitrobium_versatile_contig_180293_3_rank_D_Uncharacterised_protein_family__UPF0236__PF06782.11__db=pfam	0	0.13846150196878318	0	0	0	0	0	0.23982235630223062	0	0	0	0
MAG_39_Nitrobium_versatile_contig_180293_4_rank_E	0.025923007223424027	0	0	0	0	0	0.044899965595945425	0	0	0	0	0
MAG_39_Nitrobium_versatile_contig_180293_6_rank_D_EAL_domain_PF00563.20_HlyD_membrane_fusion_protein_of_T1SS_PF00529.20_Diguanylate_cyclase_GGDEF_domain_PF00990.21_PAS_fold_PF08448.10_PAS_fold_PF08447.12_PAS_fold_PF12860.7_PAS_fold_PF00989.25_PAS_domain_PF13426.7__db=pfam	0.0017334059046988355	0	0	0	0.0030540414548483937	0	0.0030023470970782784	0	0	0	0.005289754968218989	0
MAG_39_Nitrobium_versatile_contig_180293_7_rank_C_DNA_polymerase_IV_EC2.7.7.7__db=kegg	0.023190359643161056	0.0977648087440721	0	0	0	0	0.02238495269093547	0.16933361593698693	0	0	0	0
MAG_39_Nitrobium_versatile_contig_180293_8_rank_D_Aconitase_family__aconitate_hydratase__PF00330.20_Aconitase_C_terminal_domain_PF00694.19__db=pfam	0.06660963646978098	0.09535097168130234	0	0	0	0	0.025328064354527047	0.083071035733307	0	0	0	0
MAG_39_Nitrobium_versatile_contig_180293_9_rank_C_citrate_synthase_EC2.3.3.1__db=kegg	0	0.1553357482504344	0	0	0	0	0	0.13524928384834378	0	0	0	0
MAG_39_Nitrobium_versatile_contig_180293_10_rank_D_Nitronate_monooxygenase_PF03060.15_Dihydroorotate_dehydrogenase_PF01180.21__db=pfam	0.09918977391082585	1.0677508835221712	0	0	0	0	0.01485753911621375	0.5181021746499387	0	0	0	0
MAG_39_Nitrobium_versatile_contig_180293_11_rank_D_Histidine_kinase__DNA_gyrase_B__and_HSP90_like_ATPase_PF02518.26_PAS_fold_PF08448.10_His_Kinase_A__phospho_acceptor__domain_PF00512.25__db=pfam	0.016909356468951822	0.04744297689562718	0	0	0	0	0.01849982636788853	0.08217364644554265	0	0	0	0
MAG_39_Nitrobium_versatile_contig_180293_12_rank_D_Sigma_54_interaction_domain_PF00158.26_Sigma_54_interaction_domain_PF14532.6_Response_regulator_receiver_domain_PF00072.24_PAS_domain_PF13426.7_AAA_domain__dynein_related_subfamily__PF07728.14_Bacterial_regulatory_protein_Fis_family_PF02954.19_AAA_domain__Cdc48_subfamily__PF07724.14_ATPase_family_associated_with_various_cellular_activities__AAA__PF00004.29__db=pfam	0.024241948039763365	0.05793470147796866	0	0	0	0	0.01736902180428302	0.10034584648117745	0	0	0	0
MAG_39_Nitrobium_versatile_contig_180293_16_rank_D_Tetratricopeptide_repeat_PF13429.6_Anaphase_promoting_complex_cyclosome_subunit_3_PF12895.7_TPR_repeat_PF13414.6_Soluble_NSF_attachment_protein_SNAP_PF14938.6_MalT_like_TPR_region_PF17874.1_Tetratricopeptide_repeat_PF13432.6_Plant_specific_mitochondrial_import_receptor_subunit_TOM20_PF06552.12_Tetratricopeptide_repeat_PF14559.6_ChAPs__Chs5p_Arf1p_binding_proteins__PF09295.10_Tetratricopeptide_repeat_PF13424.6_Outer_membrane_lipoprotein_PF13525.6_Tetratricopeptide_repeat_PF13431.6_Tetratricopeptide_repeat_PF13371.6_Tetratrico_peptide_repeat_PF12688.7_Tetratricopeptide_repeat_PF00515.28_Tetratricopeptide_repeat_PF13512.6_Tetratricopeptide_repeat_like_domain_PF09976.9_Tetratricopeptide_repeat_PF07719.17_Tetratricopeptide_repeat_PF13428.6__db=pfam	0.015762642079356078	0.09854454489550864	0	0	0	0	0.022320238834133185	0.08585331922676703	0	0	0	0
MAG_39_Nitrobium_versatile_contig_180293_17_rank_C_transcription_antitermination_protein_NusB__db=kegg	0.15025929102409047	1.0039446726885606	0	0	0	0	0.04959062625361603	0.7717941150924532	0	0	0	0
MAG_39_Nitrobium_versatile_contig_180293_18_rank_C_67_dimethyl_8_ribityllumazine_synthase_EC2.5.1.78__db=kegg	0.1872293245561111	0.2133050372597937	0	0	0	0	0.18291366012239793	0.36945516204433515	0	0	0	0
MAG_39_Nitrobium_versatile_contig_180293_19_rank_C_rod_shape_determining_protein_RodA__db=kegg	0.03136983448586702	0.08783148593050327	0	0	0	0	0.025547683920110403	0.15212859613590268	0	0	0	0
MAG_39_Nitrobium_versatile_contig_180293_20_rank_C_penicillin_binding_protein_2_EC3.4.16.4__db=kegg	0.03389166763745165	0.13876697868718735	0	0	0	0	0.017864244470159267	0.13846251288896866	0	0	0	0
MAG_39_Nitrobium_versatile_contig_180293_22_rank_C_rod_shape_determining_protein_MreC__db=kegg	0.05181922904441038	0.366807772819737	0	0	0	0	0.048950805492460656	0.3828659609612237	0	0	0	0
MAG_39_Nitrobium_versatile_contig_180293_23_rank_C_rod_shape_determining_protein_MreB_and_related_proteins__db=kegg	0.06640331908972295	0.19098241708144317	0	0	0	0	0.06688526244670366	0.33079124973736984	0	0	0	0
MAG_39_Nitrobium_versatile_contig_180293_24_rank_E	0.1642138664288906	0.28076047639323276	0	0	0	0	0.05001949618180062	0.4862914098703215	0	0	0	0
MAG_39_Nitrobium_versatile_contig_180293_25_rank_E	0.22481009748989672	1.342436575883416	0	0	0	0	0.11443588499605069	0.7057914985727818	0	0	0	0
MAG_39_Nitrobium_versatile_contig_180293_26_rank_C_fused_signal_recognition_particle_receptor__db=kegg	0.12317687536978397	0.5885191364166426	0	0	0	0	0.055386526015471144	0.4864969396451472	0	0	0	0
MAG_39_Nitrobium_versatile_contig_180293_27_rank_C_acetyl_CoA_carboxylase_carboxyl_transferase_subunit_alpha_EC6.4.1.2_2.1.3.15__db=kegg	0.12707430885442988	1.4046718019515625	0	0	0	0	0.12761282993023051	0.7525969452075609	0	0	0	0
MAG_39_Nitrobium_versatile_contig_180293_28_rank_C_DNA_polymerase_III_subunit_alpha_EC2.7.7.7__db=kegg	0.13718346580869534	0.37207048374608337	0	0	0	0	0.008167507349390658	0.06415393007190154	0	0	0	0
MAG_39_Nitrobium_versatile_contig_180293_30_rank_D_Diguanylate_cyclase_GGDEF_domain_PF00990.21_HlyD_membrane_fusion_protein_of_T1SS_PF00529.20__db=pfam	0.0031123885342387064	0	0	0	0	0	0.005390815074196266	0	0	0	0	0
MAG_39_Nitrobium_versatile_contig_180293_31_rank_E	0.0435977848757586	0	0	0	0	0	0.07551357850227186	0	0	0	0	0
MAG_39_Nitrobium_versatile_contig_180293_32_rank_C_OmpA_OmpF_porin_OOP_family__db=kegg	0.7005595816294669	1.0564368933634016	0.10444004746552293	0	0	0	0.11419324268960868	0.34312694260133514	0.18089546855519087	0	0	0
MAG_39_Nitrobium_versatile_contig_180293_33_rank_D_Domain_of_Unknown_Function__DUF748__PF05359.11_AsmA_family_PF05170.14__db=pfam	0.06767112241637249	0.45154499503871737	0	0	0	0	0.025695335606205943	0.11301742660350429	0	0	0	0
MAG_39_Nitrobium_versatile_contig_180293_34_rank_D_Protein_of_unknown_function__DUF4197__PF13852.6__db=pfam	0.5995317267471105	2.200242958706219	0	0	0	0	0.07551358223706245	1.2407447006056211	0	0	0	0
MAG_39_Nitrobium_versatile_contig_180293_35_rank_C_large_conductance_mechanosensitive_channel__db=kegg	0.11879114872560839	0.6569795147601646	0	0	0	0	0.047356440904094584	1.1379218990965523	0	0	0	0
MAG_39_Nitrobium_versatile_contig_180293_36_rank_D_NapC_NirT_cytochrome_c_family_N_terminal_region_PF03264.14__db=pfam	0.0365988482208807	0.06543620664941878	0	0	0.0050495107719604904	0	0.0320723090049084	0.11333883457136974	0	0	0.008746009210401912	0
MAG_39_Nitrobium_versatile_contig_180293_37_rank_C_peptide_methionine__R__S_oxide_reductase_EC1.8.4.12__db=kegg	0.08275832033247185	0	0	0	0	0	0.06892751951236772	0	0	0	0	0
MAG_39_Nitrobium_versatile_contig_180293_38_rank_E	0.017617115188113503	0	0	0	0	0	0.030513738588605926	0	0	0	0	0
MAG_39_Nitrobium_versatile_contig_180293_39_rank_E	0.040133642534314826	0	0	0	0	0	0.018438038069202165	0	0	0	0	0
MAG_39_Nitrobium_versatile_contig_180293_40_rank_C_iron_complex_outermembrane_recepter_protein__db=kegg	0.0019583568305322203	0	0	0	0	0	0.003391973529831359	0	0	0	0	0
MAG_39_Nitrobium_versatile_contig_180293_41_rank_C_periplasmic_protein_TonB__db=kegg	0.04092108828247685	0	0	0	0	0	0.034082242120506534	0	0	0	0	0
MAG_39_Nitrobium_versatile_contig_180293_42_rank_C_biopolymer_transport_protein_ExbD__db=kegg	0.021142365404768465	0	0	0	0	0	0.018316562924079044	0	0	0	0	0
MAG_39_Nitrobium_versatile_contig_180293_44_rank_D_AcrB_AcrD_AcrF_family_PF00873.19_MMPL_family_PF03176.15__db=pfam	0.007583829419860785	0	0	0	0	0	5.47183661121128e-4	0	0	0	0	0
MAG_39_Nitrobium_versatile_contig_180293_45_rank_C_HlyD_family_secretion_protein__db=kegg	0	0.08051219543629469	0	0	0	0	0	0.13945121312457748	0	0	0	0
MAG_39_Nitrobium_versatile_contig_180293_47_rank_C_two_component_system_OmpR_family_sensor_histidine_kinase_BaeS_EC2.7.13.3__db=kegg	0.027910983493649014	0	0	0	0	0	0.02636598709197254	0	0	0	0	0
MAG_39_Nitrobium_versatile_contig_180293_48_rank_C_two_component_system_OmpR_family_response_regulator_BaeR__db=kegg	0.0110691608704076	0.12889375138900483	0	0	0	0	0.0191723490246993	0.22325052618390792	0	0	0	0
MAG_39_Nitrobium_versatile_contig_180293_49_rank_E	0.08239956247568586	4.509535715316124	0	0	0	0	0.0901499475387584	4.277752928043823	0	0	0	0
MAG_39_Nitrobium_versatile_contig_180293_50_rank_C_putative_transcriptional_regulator__db=kegg	0.10328534079474411	0.8603309580681104	0	0	0	0	0.07342804605162083	0.8979947084363248	0	0	0	0
MAG_39_Nitrobium_versatile_contig_180293_51_rank_E	0.71686505405019	3.44739491261253	0.16384171357402708	0	0	0	0.3003658853092152	1.5317077118382785	0.28378217230936226	0	0	0
MAG_39_Nitrobium_versatile_contig_180293_52_rank_D_Cytochrome_P460_PF16694.5__db=pfam	0.08253498615051046	0.17432803561129928	0	0	0	0	0.08184948721494847	0.3019450148624469	0	0	0	0
MAG_39_Nitrobium_versatile_contig_180293_53_rank_D_Nitroreductase_family_PF00881.24__db=pfam	0.06312207318644814	0.6184044446435212	0	0	0	0	0.045330754982817426	0.45567332858998516	0	0	0	0
MAG_39_Nitrobium_versatile_contig_180293_54_rank_D_DEAD_DEAH_box_helicase_PF00270.29_Helicase_conserved_C_terminal_domain_PF00271.31_Type_III_restriction_enzyme_res_subunit_PF04851.15__db=pfam	0.035135478298831714	0	0	0	0	0	0.039975524177754726	0	0	0	0	0
MAG_39_Nitrobium_versatile_contig_180293_55_rank_D_Histidine_kinase__DNA_gyrase_B__and_HSP90_like_ATPase_PF02518.26__db=pfam	0.04518820482911278	0.3014148955513608	0	0	0	0	0.02148944369603226	0.28929960107088787	0	0	0	0
MAG_39_Nitrobium_versatile_contig_180293_56_rank_D_Bacterial_regulatory_proteins_luxR_family_PF00196.19_PAS_fold_PF00989.25_PAS_fold_PF08448.10__db=pfam	0	0.1447091442203006	0	0	0	0	0	0.25064359010937276	0	0	0	0
MAG_39_Nitrobium_versatile_contig_180293_57_rank_E	0.04381925189563818	0	0	0	0	0	0.053055273297930125	0	0	0	0	0
MAG_39_Nitrobium_versatile_contig_180293_58_rank_C_nitrite_reductase__cytochrome_c_552__EC1.7.2.2__db=kegg	0.029753289947071177	0.05214135839905529	0	0	0	0	0.031195926891866173	0.09031148192282197	0	0	0	0
MAG_39_Nitrobium_versatile_contig_180293_59_rank_D_LysE_type_translocator_PF01810.18__db=pfam	0	0.28052387306952065	0	0	0	0	0	0.24294476504408735	0	0	0	0
MAG_39_Nitrobium_versatile_contig_180293_60_rank_D_FRG_domain_PF08867.11__db=pfam	0.03540100984184444	0.36193869957989144	0	0	0	0	0.020770630359527868	0.3769359730344042	0	0	0	0
MAG_39_Nitrobium_versatile_contig_180293_61_rank_E	0.034929117912416784	0	0	0	0	0	0.03047019170499096	0	0	0	0	0
MAG_39_Nitrobium_versatile_contig_180293_63_rank_D_Dioxygenase_PF00775.21__db=pfam	0.011890304966115981	0	0	0	0	0	0.020594612318801418	0	0	0	0	0
MAG_39_Nitrobium_versatile_contig_181355_1_rank_E	0.09723552720464364	0	0	0	0	0	0.007015676226517318	0	0	0	0	0
MAG_39_Nitrobium_versatile_contig_181355_3_rank_D_Mur_ligase_middle_domain_PF08245.12_Mur_ligase_family_catalytic_domain_PF01225.25__db=pfam	0.05864102295677588	0	0	0	0	0	0.018592752974149942	0	0	0	0	0
MAG_39_Nitrobium_versatile_contig_181355_4_rank_C_aldehydeferredoxin_oxidoreductase_EC1.2.7.5__db=kegg	0.024748243930355542	0.21104821423709927	0	0	0	0	0.030640949959943726	0.23192407230064593	0	0	0	0
MAG_39_Nitrobium_versatile_contig_181355_5_rank_D_Class_II_Aldolase_and_Adducin_N_terminal_domain_PF00596.21__db=pfam	0.006835049330092846	0	0	0	0	0	0.011838652711960428	0	0	0	0	0
MAG_39_Nitrobium_versatile_contig_181355_6_rank_D_AhpC_TSA_family_PF00578.21_Redoxin_PF08534.10_Anaphase_promoting_complex_cyclosome_subunit_3_PF12895.7_TPR_repeat_PF13414.6__db=pfam	0	0.11485655852450428	0	0	0	0	0	0.19893739494694967	0	0	0	0
MAG_39_Nitrobium_versatile_contig_181355_8_rank_D_Cytochrome_c3_PF14537.6_Doubled_CXXCH_motif__Paired_CXXCH_1__PF09699.10__db=pfam	0.016533795217457795	0	0	0	0	0	0.028637373358576215	0	0	0	0	0
MAG_39_Nitrobium_versatile_contig_181355_10_rank_D_Protein_of_unknown_function__DUF933__PF06071.13_50S_ribosome_binding_GTPase_PF01926.23_Ferrous_iron_transport_protein_B_PF02421.18__db=pfam	0.038282638152766085	0.17950259966124715	0	0	0	0	0.04962023146256686	0.31090762270397604	0	0	0	0
MAG_39_Nitrobium_versatile_contig_181355_11_rank_E	0	0.14689570513439434	0	0	0	0	0	0.25443082470642736	0	0	0	0
MAG_39_Nitrobium_versatile_contig_181355_12_rank_D_Uncharacterized_protein_conserved_in_bacteria__DUF2155__PF09923.9__db=pfam	0.11249583474085638	0.15900249401909716	0	0	0	0	0.062070979503297735	0.27540039817124284	0	0	0	0
MAG_39_Nitrobium_versatile_contig_181355_13_rank_C_tRNA_Ile__lysidine_synthase_EC6.3.4.19__db=kegg	0.05296008499012584	0.2515083504302433	0	0	0	0.002798416265142448	0.017929001961501247	0.2875278995203423	0	0	0	0.004846999151953859
MAG_39_Nitrobium_versatile_contig_181355_14_rank_C_serine_protease_Do_EC3.4.21.107__db=kegg	0.30670781156523286	1.157003282652627	0	0	0	0	0.13696578038368248	0.8395235056004512	0	0	0	0
MAG_39_Nitrobium_versatile_contig_181355_15_rank_C_oxygen_independent_coproporphyrinogen_III_oxidase_EC1.3.98.3__db=kegg	0.0075750720968956525	0	0	0	0	0	0.006562618801675379	0	0	0	0	0
MAG_39_Nitrobium_versatile_contig_181355_16_rank_C_uncharacterized_protein__db=kegg	0.12360434861746951	0.804717794817486	0	0	0	0	0.052685854507619735	0.30686980431616057	0	0	0	0
MAG_39_Nitrobium_versatile_contig_181355_17_rank_C_soluble_lytic_murein_transglycosylase_EC4.2.2.___db=kegg	0.04267765856760873	0.5959434367551592	0	0	0	0	0.015044901461473617	0.17474070212464127	0	0	0	0
MAG_39_Nitrobium_versatile_contig_181355_18_rank_C_quinolinate_synthase_EC2.5.1.72__db=kegg	0.029513419032572458	0.9088855742135229	0	0	0	0	0.02079432379184958	1.0945589448091033	0	0	0	0
MAG_39_Nitrobium_versatile_contig_181355_19_rank_D_Putative_S_adenosyl_L_methionine_dependent_methyltransferase_PF02636.17__db=pfam	0.036514470198658354	0.16654293706060355	0	0	0	0	0.012469463475755418	0.1450944235988758	0	0	0	0
MAG_39_Nitrobium_versatile_contig_181355_20_rank_D_Methyltransferase_small_domain_PF05175.14_Protein_L_isoaspartate_D_aspartate__O_methyltransferase__PCMT__PF01135.19_Ribosomal_protein_L11_methyltransferase__PrmA__PF06325.13_Conserved_hypothetical_protein_95_PF03602.15_Ribosomal_RNA_adenine_dimethylase_PF00398.20_Methyltransferase_domain_PF13847.6_O_methyltransferase_PF01596.17_Methionine_biosynthesis_protein_MetW_PF07021.12_ubiE_COQ5_methyltransferase_family_PF01209.18_Methyltransferase_domain_PF12847.7_tRNA_methyltransferase_complex_GCD14_subunit_PF08704.10_tRNA__Uracil_5___methyltransferase_PF05958.11_Nodulation_protein_S__NodS__PF05401.11_Mycolic_acid_cyclopropane_synthetase_PF02353.20_PRMT5_arginine_N_methyltransferase_PF05185.16_Spermine_spermidine_synthase_domain_PF01564.17_Methyltransferase_domain_PF13489.6__db=pfam	0.00999115903402801	0.2152047345552893	0	0	0	0	0.0173051950734373	0.1873766119982263	0	0	0	0
MAG_39_Nitrobium_versatile_contig_181355_21_rank_D_Xylose_isomerase_like_TIM_barrel_PF01261.24__db=pfam	0.01454006368122565	0.3499185951657991	0	0	0	0	0.01389865021403548	0.3644178041882432	0	0	0	0
MAG_39_Nitrobium_versatile_contig_181355_22_rank_D_Zinc_ribbon_domain_PF09723.10__db=pfam	0.4665898588814783	0.5692984482881449	0	0	0	0	0.24585629537170467	0.4930349643541773	0	0	0	0
MAG_39_Nitrobium_versatile_contig_181355_23_rank_C_large_subunit_ribosomal_protein_L21__db=kegg	1.0597507504640553	1.1433086216887056	0	0	0	0	0.3491359162232105	0.4548697551671752	0	0	0	0
MAG_39_Nitrobium_versatile_contig_181355_24_rank_C_large_subunit_ribosomal_protein_L27__db=kegg	0.44834593419326685	0.34945718870221526	0	0	0	0	0.11384291575619034	0.6052776059024214	0	0	0	0
MAG_39_Nitrobium_versatile_contig_181355_25_rank_C_GTPase_EC3.6.5.___db=kegg	0.12823374624623463	0.38515220883836976	0	0	0	0	0.05860272678617143	0.45908932345827885	0	0	0	0
MAG_39_Nitrobium_versatile_contig_181355_26_rank_E	0.05488861386236923	0.6437850706632119	0	0	0	0	0.04788172982212865	0.6719688294421478	0	0	0	0
MAG_39_Nitrobium_versatile_contig_184446_1_rank_D_PHP_domain_PF02811.19__db=pfam	0.06215487450352768	0.14664721311610815	0	0	0	0.013072649573931673	0.04633510812371783	0.2540004239054804	0	0	0	0.022642493251593294
MAG_39_Nitrobium_versatile_contig_184446_2_rank_D_Tetratricopeptide_repeat_like_domain_PF09976.9_Outer_membrane_lipoprotein_PF13525.6_Tetratricopeptide_repeat_PF13429.6__db=pfam	0.030712556461210145	0.8010345150960265	0	0.20937862330186152	0	0	0.05319570822114377	0.05826953764517987	0	0.41875724660372304	0	0
MAG_39_Nitrobium_versatile_contig_184446_3_rank_E	0.3595186307318239	0.5474829289668038	0	0	0	0	0.13025738570033701	0.9482682492471269	0	0	0	0
MAG_39_Nitrobium_versatile_contig_184446_4_rank_E	0.2170392639740964	0.5236222851651179	0	0	0	0	0.03863484033943	0.4561867047049401	0	0	0	0
MAG_39_Nitrobium_versatile_contig_184446_5_rank_E	0	0.38328931334098804	0	0	0	0	0	0.6638765647047788	0	0	0	0
MAG_39_Nitrobium_versatile_contig_184446_6_rank_D_Smr_domain_PF01713.21__db=pfam	0.058799308029528125	0.6634053186781739	0	0	0	0	0.036129082520134116	0.79893030123343	0	0	0	0
MAG_39_Nitrobium_versatile_contig_184446_7_rank_D_Pentapeptide_repeats__8_copies__PF00805.22__db=pfam	0.7168609836376338	1.1962818087289342	0	0	0	0	0.28880094662501815	0.08702095424641991	0	0	0	0
MAG_39_Nitrobium_versatile_contig_184446_8_rank_D_EAL_domain_PF00563.20_HlyD_membrane_fusion_protein_of_T1SS_PF00529.20_Diguanylate_cyclase_GGDEF_domain_PF00990.21_Response_regulator_receiver_domain_PF00072.24_PAS_fold_PF00989.25_PAS_fold_PF08448.10_PAS_domain_PF13426.7__db=pfam	0.013424238544494876	0.041913651530813084	0	0	0	0	0.012274827750957468	0.07259657398210531	0	0	0	0
MAG_39_Nitrobium_versatile_contig_184446_9_rank_D_Nitroreductase_family_PF00881.24_Putative_TM_nitroreductase_PF14512.6__db=pfam	0.17278492681354093	0.6443864052412618	0	0	0	0	0.12649842850910317	0.2521683338775157	0	0	0	0
MAG_39_Nitrobium_versatile_contig_184446_10_rank_D_ResB_like_family_PF05140.14__db=pfam	0.021505408469065034	0	0	0	0	0	0.018706307338439625	0	0	0	0	0
MAG_39_Nitrobium_versatile_contig_184446_11_rank_D_Cytochrome_C_assembly_protein_PF01578.20__db=pfam	0.022228279341974785	0.5192220978948229	0	0	0	0	0.019335090778387177	0.45235320298473053	0	0	0	0
MAG_39_Nitrobium_versatile_contig_184446_12_rank_E	0.09210533493611357	0.46674925663670463	0	0	0	0	0.10658115695893863	0.8084334268897774	0	0	0	0
MAG_39_Nitrobium_versatile_contig_184446_13_rank_E	0.05950528008640418	0.20060853782299973	0	0	0	0	0.08286465683963047	0.1747728284259186	0	0	0	0
MAG_39_Nitrobium_versatile_contig_184446_14_rank_E	0.4637153213346135	3.1268427617094114	0.1020653297674267	0	0	0	0.17731735856465095	2.1080848706171214	0.17678233684845518	0	0	0
MAG_39_Nitrobium_versatile_contig_184446_15_rank_D_Cupin_domain_PF07883.11_Mannose_6_phosphate_isomerase_PF01050.18_Cupin_PF00190.22_AraC_like_ligand_binding_domain_PF02311.19_Auxin_binding_protein_PF02041.16_Dimethlysulfonioproprionate_lyase_PF16867.5__db=pfam	0.043379710955743424	0.498285722979709	0	0	0	0	0.03784201227877909	0.4341131544772817	0	0	0	0
MAG_39_Nitrobium_versatile_contig_184446_16_rank_D_DDE_superfamily_endonuclease_PF13546.6_Transposase_DDE_domain_PF01609.21__db=pfam	0.02648862495104223	0	0	0	0	0	0.027478238973103416	0	0	0	0	0
MAG_39_Nitrobium_versatile_contig_184446_18_rank_D_SNF2_family_N_terminal_domain_PF00176.23_SNF2_Helicase_protein_PF12419.8_Helicase_conserved_C_terminal_domain_PF00271.31_Type_III_restriction_enzyme_res_subunit_PF04851.15__db=pfam	0.01712968310124517	0.03695047889539734	0	0	0	0	0.007798913672709935	0.06400010681082971	0	0	0	0
MAG_39_Nitrobium_versatile_contig_184446_19_rank_C_adenylosuccinate_lyase_EC4.3.2.2__db=kegg	0.02290180776864783	0.2774441467010988	0.05764801033160213	0	0	0	0.020311260289695526	0.10857247708615257	0.09984928284959044	0	0	0
MAG_39_Nitrobium_versatile_contig_184446_20_rank_C_tRNA_pseudouridine55_synthase_EC5.4.99.25__db=kegg	0.024017253843173634	0.10048074274817946	0	0	0	0	0.009527046868858125	0.17403775162210483	0	0	0	0
MAG_39_Nitrobium_versatile_contig_184446_21_rank_C_LPS_assembly_protein__db=kegg	0.07509825686337082	0.25103499886698594	0	0	0	0	0.03533304253300418	0.20751705617631985	0	0	0	0
MAG_39_Nitrobium_versatile_contig_184446_22_rank_C_dihydrofolate_synthase___folylpolyglutamate_synthase_EC6.3.2.12_6.3.2.17__db=kegg	0.06197555674654796	0.33436927030640534	0	0	0	0	0.030312906919400567	0.21764953986763938	0	0	0	0
MAG_39_Nitrobium_versatile_contig_184446_23_rank_C_acetyl_CoA_carboxylase_carboxyl_transferase_subunit_beta_EC6.4.1.2_2.1.3.15__db=kegg	0.08678015886422039	0.09978777210853684	0	0	0	0	0.052773963858038585	0.17283749126609033	0	0	0	0
MAG_39_Nitrobium_versatile_contig_184446_24_rank_C_tryptophan_synthase_alpha_chain_EC4.2.1.20__db=kegg	0.2179745457495188	0.794191994868725	0	0	0	0	0.08776198188294987	0.575357517952488	0	0	0	0
MAG_39_Nitrobium_versatile_contig_184446_25_rank_C_tryptophan_synthase_beta_chain_EC4.2.1.20_phosphoribosylanthranilate_isomerase_EC5.3.1.24__db=kegg	0.2543614653969881	0.4977117536061853	0	0	0	0	0.051036558994872	0.8620620447701154	0	0	0	0
MAG_39_Nitrobium_versatile_contig_184446_26_rank_C_tryptophan_synthase_beta_chain_EC4.2.1.20__db=kegg	0.04848911748597517	0.27400190531921914	0	0	0	0	0.030385151774945378	0.23871410711832786	0	0	0	0
MAG_39_Nitrobium_versatile_contig_184446_27_rank_C_phosphoribosylanthranilate_isomerase_EC5.3.1.24__db=kegg	0.17108918082066207	0.4382892925650222	0	0	0	0	0.04434167916377416	0.42067236677457603	0	0	0	0
MAG_39_Nitrobium_versatile_contig_184446_28_rank_C_7_cyano_7_deazaguanine_reductase_EC1.7.1.13__db=kegg	0.06536015921901285	0.2566326229531893	0	0	0	0	0.1132071165581216	0.4445007418345907	0	0	0	0
MAG_39_Nitrobium_versatile_contig_184446_29_rank_D_Glycosyltransferase_family_9__heptosyltransferase__PF01075.17__db=pfam	0.00749491260380681	0.17380410443390595	0	0	0	0	0.006493173100070348	0.30103753944353234	0	0	0	0
MAG_39_Nitrobium_versatile_contig_184446_30_rank_C_O_antigen_ligase_EC2.4.1.__putative_inorganic_carbon__hco3_____transporter__db=kegg	0.05296217013201882	0.48574299175625957	0	0	0	0	0.007044308092755827	0.27391658748099673	0	0	0	0
MAG_39_Nitrobium_versatile_contig_184446_31_rank_C_spore_maturation_protein_CgeB__db=kegg	0.09519225667381633	0.48384930701051365	0	0	0	0.009266688305571818	0.03264292638207554	0.1845103253799699	0	0	0	0.01605037496315474
MAG_39_Nitrobium_versatile_contig_184446_32_rank_C_heptosyltransferase_II_EC2.4._.___db=kegg	0.04336887262307658	0.15779467860160537	0	0	0	0	0.018949233133439276	0.13665643033729913	0	0	0	0
MAG_39_Nitrobium_versatile_contig_184446_33_rank_D_Glycosyl_transferase_family_2_PF00535.26_Glycosyltransferase_like_family_2_PF13641.6__db=pfam	0.029738545340469064	0.3571185108961968	0	0	0	0	0.028426673267951813	0.3727525204830028	0	0	0	0
MAG_39_Nitrobium_versatile_contig_184446_34_rank_C_heptosyltransferase_III_EC2.4._.___db=kegg	0.039025946811878695	0.15331868399375662	0	0	0	0	0.034443554569652625	0.13357327830070206	0	0	0	0
MAG_39_Nitrobium_versatile_contig_184446_35_rank_C_UDP_glucose_heptosyl_LPS_alpha_13_glucosyltransferase_EC2.4.1.___db=kegg	0.03797555410644777	0.17307403263160762	0	0	0	0	0.02963651786612466	0.15078440099491017	0	0	0	0
MAG_39_Nitrobium_versatile_contig_184446_36_rank_C_UDP_N_acetyl_D_galactosamine_dehydrogenase_EC1.1.1.___db=kegg	0.07126694866072779	0.5087261336737572	0	0	0	0	0.023275725040138674	0.5359082501341887	0	0	0	0
MAG_39_Nitrobium_versatile_contig_184446_37_rank_D_MTH865_like_family_PF07747.11__db=pfam	0.7603472185497107	1.4981983921859336	0	0	0	0	0.11641000266801171	0.5862913762652239	0	0	0	0
MAG_39_Nitrobium_versatile_contig_186986_1_rank_D_Cation_transporting_ATPase_C_terminus_PF00689.21_haloacid_dehalogenase_like_hydrolase_PF00702.26_Cation_transport_ATPase__P_type__PF13246.6__db=pfam	0.0513305043726468	0.30854710424141285	0	0	0	0	0.009934373942862769	0.1741589151165635	0	0	0	0
MAG_39_Nitrobium_versatile_contig_186986_2_rank_C_phosphoribosylaminoimidazole_succinocarboxamide_synthase_EC6.3.2.6__db=kegg	0.036414384443352155	0.11211254518091546	0	0	0	0	0.012836946639482608	0.19418462441920686	0	0	0	0
MAG_39_Nitrobium_versatile_contig_186986_3_rank_D_Helicase_conserved_C_terminal_domain_PF00271.31__db=pfam	0.007900000358860853	0	0	0	0	0	0.013683202001359362	0	0	0	0	0
MAG_39_Nitrobium_versatile_contig_186986_4_rank_E	0.06151550057488814	0	0	0	0	0	0.10654797244873873	0	0	0	0	0
MAG_39_Nitrobium_versatile_contig_186986_5_rank_D_Eco57I_restriction_modification_methylase_PF07669.11_N_6_DNA_Methylase_PF02384.16_Fic_DOC_family_PF02661.18_TaqI_like_C_terminal_specificity_domain_PF12950.7__db=pfam	0.022300963857069773	0.08170134381382052	0	0	0.008365201391116567	0.0028188522983461435	0.003627572567777702	0.03197226319101426	0	0	0.007842395637475066	0.002735421785953496
MAG_39_Nitrobium_versatile_contig_186986_6_rank_E	0.07124614779486338	0	0	0	0	0	0.06215111950421997	0	0	0	0	0
MAG_39_Nitrobium_versatile_contig_186986_7_rank_E	0.04066622644540186	0.18280304630024827	0	0	0	0	0.029136791014877143	0.15926044720468324	0	0	0	0
MAG_39_Nitrobium_versatile_contig_186986_8_rank_C_tetrapyrrole_methylase_family_protein___MazG_family_protein__db=kegg	0.14353370031403667	0	0	0	0	0	0.04957366053832595	0	0	0	0	0
MAG_39_Nitrobium_versatile_contig_186986_9_rank_C_cold_shock_protein__db=kegg	3.6558944370086595	11.77451177843874	0	0	0	0	0.966080132607607	4.863794619045166	0	0	0	0
MAG_39_Nitrobium_versatile_contig_186986_10_rank_C_lipoyl_synthase_EC2.8.1.8__db=kegg	0.005048164564561522	0	0	0	0	0	0.008743677510789373	0	0	0	0	0
MAG_39_Nitrobium_versatile_contig_186986_11_rank_C_alanine_synthesizing_transaminase_EC2.6.1.___db=kegg	0.166270231254945	0.5671258173863061	0	0	0	0	0.08485226200685715	0.5974283298689811	0	0	0	0
MAG_39_Nitrobium_versatile_contig_186986_12_rank_C_homoserine_dehydrogenase_EC1.1.1.3__db=kegg	0.19860564298637595	0.44206712265793324	0	0	0	0	0.04619331812969569	0.601889236413172	0	0	0	0
MAG_39_Nitrobium_versatile_contig_186986_13_rank_D_Sulfurtransferase_TusA_PF01206.17__db=pfam	0.9095944444621157	0.4005972650976614	0	0	0	0	0.37227723114329025	0.6938548165222881	0	0	0	0
MAG_39_Nitrobium_versatile_contig_186986_14_rank_C_molybdopterin_synthase_adenylyltransferase_EC2.7.7.80__db=kegg	0.23863533954335775	2.0562994711687184	0	0	0	0	0.012179032520083637	0.6650213618271674	0	0	0	0
MAG_39_Nitrobium_versatile_contig_186986_16_rank_C_threonine_synthase_EC4.2.3.1__db=kegg	0.08979524049759502	0.3683896454358539	0	0	0	0	0.031791995806094334	0.3280812990255203	0	0	0	0
MAG_39_Nitrobium_versatile_contig_186986_17_rank_C_sulfur_carrier_protein__db=kegg	0.2227533940749574	2.240231435487599	0	0	0	0	0.12672241526154523	1.3878694039504595	0	0	0	0
MAG_39_Nitrobium_versatile_contig_186986_18_rank_D_NIL_domain_PF09383.10__db=pfam	0.9025252497942277	1.1979291821201536	0	0	0	0	0.5212705214415303	1.2503723788353889	0	0	0	0
MAG_39_Nitrobium_versatile_contig_186986_19_rank_C_threonine_synthase_EC4.2.3.1__db=kegg	0.10157911173903475	0.26787553471732073	0	0	0	0	0.046775708765728306	0.2789752116808302	0	0	0	0
MAG_39_Nitrobium_versatile_contig_186986_20_rank_C_23_bisphosphoglycerate_independent_phosphoglycerate_mutase_EC5.4.2.12__db=kegg	0.07924063110101037	0.3848043462884901	0	0	0	0	0.022704482990101166	0.2958228057848224	0	0	0	0
MAG_39_Nitrobium_versatile_contig_186986_21_rank_C_aspartate_kinase_EC2.7.2.4__db=kegg	0.05313488711000032	0.36652922135437144	0	0	0	0	0.009807619199412676	0.24086001139565735	0	0	0	0
MAG_39_Nitrobium_versatile_contig_186986_22_rank_C_2_isopropylmalate_synthase_EC2.3.3.13__db=kegg	0.039127796463740455	0.29908955073991594	0	0	0	0	0.009203751471532904	0.2840718907083316	0	0	0	0
MAG_39_Nitrobium_versatile_contig_186986_23_rank_C_DNA_3_methyladenine_glycosylase_I_EC3.2.2.20__db=kegg	0.07196431695573732	0.49547856223817877	0	0	0	0	0.05156144169124855	0.5171697273717053	0	0	0	0
MAG_39_Nitrobium_versatile_contig_186986_24_rank_D_Aldehyde_dehydrogenase_family_PF00171.22__db=pfam	0.08714627016620456	0.39763195540963087	0	0	0	0	0.029169792359655115	0.41503957112603246	0	0	0	0
MAG_39_Nitrobium_versatile_contig_186986_25_rank_C_sigma_E_factor_negative_regulatory_protein_RseC__db=kegg	0.12002475555803174	1.5212218210096937	0	0	0	0	0.10348831945392553	0.7905786469412046	0	0	0	0
MAG_39_Nitrobium_versatile_contig_186986_26_rank_C_elongation_factor_G__db=kegg	0.6472821692072773	1.8566327079514224	0	0	0	0	0.07636749851645436	0.9547537042169318	0	0	0	0
MAG_39_Nitrobium_versatile_contig_186986_27_rank_C_argininosuccinate_lyase_EC4.3.2.1__db=kegg	0.08740276459687299	0.8085133893285018	0	0	0	0.0063796808378228645	0.04797243010654099	0.45593087763721457	0	0	0	0.011049931347182783
MAG_39_Nitrobium_versatile_contig_186986_28_rank_E	0.09597803927928815	0.5471183765793933	0	0	0	0	0.04476165452719595	0.26372447203274907	0	0	0	0
MAG_39_Nitrobium_versatile_contig_186986_29_rank_C_peptidyl_prolyl_cis_trans_isomerase_SurA_EC5.2.1.8__db=kegg	0.7686050179893724	1.0917341123559594	0	0	0	0	0.4035246515466376	0.939103242389499	0	0	0	0
MAG_39_Nitrobium_versatile_contig_186986_30_rank_C_23S_rRNA_pseudouridine2605_synthase_EC5.4.99.22__db=kegg	0.2552383025018448	1.4293133442686168	0	0	0	0	0.09995350685574579	1.6387311247694436	0	0	0	0
MAG_39_Nitrobium_versatile_contig_186986_31_rank_C_aspartyl_tRNA_synthetase_EC6.1.1.12__db=kegg	0.16686945824234264	0.8404746929592635	0	0	0	0	0.048060458858385835	0.6749416576668404	0	0	0	0
MAG_39_Nitrobium_versatile_contig_186986_32_rank_C_type_IV_pilus_assembly_protein_PilM__db=kegg	0.10806298197168958	0.7057634110306394	0	0	0	0	0.0429243927470419	0.599801960957985	0	0	0	0
MAG_39_Nitrobium_versatile_contig_186986_33_rank_C_type_IV_pilus_assembly_protein_PilN__db=kegg	0.0068726108700882345	0.1804888776813639	0	0	0	0	0.01190371120764297	0.31261590634520664	0	0	0	0
MAG_39_Nitrobium_versatile_contig_186986_34_rank_C_type_IV_pilus_assembly_protein_PilO__db=kegg	0.6934012595156522	0.8670739385555661	0	0	0	0	0.33158367322030596	0.4889539084941156	0	0	0	0
MAG_39_Nitrobium_versatile_contig_186986_35_rank_C_type_IV_pilus_assembly_protein_PilP__db=kegg	0.3225280620621805	0.8868205904094629	0	0	0	0	0.27675531089448624	0.26003080673309714	0	0	0	0
MAG_39_Nitrobium_versatile_contig_186986_36_rank_C_type_IV_pilus_assembly_protein_PilQ__db=kegg	0.4188252147797348	1.371389554773694	0.04234254333932036	0	0.005516279793109042	0	0.02649771692236799	0.6190563192318801	0.07333943638539002	0	0.009554476870430394	0
MAG_39_Nitrobium_versatile_contig_186986_37_rank_E	0.15122870580489106	1.5717565456534317	0	0	0.015055442639340335	0	0.04991056577783292	0.40104531772913593	0	0	0.026076791581776337	0
MAG_39_Nitrobium_versatile_contig_186986_38_rank_D_Abnormal_spindle_like_microcephaly_assoc'd_ASPM_SPD_2_Hydin_PF15780.5_Protein_of_unknown_function__DUF1573__PF07610.11__db=pfam	0.17245004642945141	1.2295143968982283	0	0	0	0	0.07759884344097442	0.6220574700642552	0	0	0	0
MAG_39_Nitrobium_versatile_contig_186986_39_rank_E	0.03596817252250084	0.36173067389344604	0	0	0	0.01669449730870903	0.062298702264374284	0.6265359058395774	0	0	0	0.028915717545505926
MAG_39_Nitrobium_versatile_contig_186986_40_rank_C_periplasmic_protein_TonB__db=kegg	0.028427617689910426	0	0	0	0.011267628327401706	0	0.049238078177068656	0	0	0	0.019516104743862086	0
MAG_39_Nitrobium_versatile_contig_186986_41_rank_D_Histone_H1_like_nucleoprotein_HC2_PF07382.11__db=pfam	19.576459038541103	9.193723169194966	0	0	0	0	4.033159183334691	2.189066757637938	0	0	0	0
MAG_39_Nitrobium_versatile_contig_186986_42_rank_D_Uncharacterized_protein_conserved_in_bacteria__DUF2344__PF10105.9_Radical_SAM_superfamily_PF04055.21__db=pfam	0.10515417649044774	0.8460414449991154	0	0	0	0	0.013371925090378616	0.3310821889497735	0	0	0	0
MAG_39_Nitrobium_versatile_contig_186986_43_rank_C_ribonuclease_G_EC3.1.26.___db=kegg	0.06968199076956005	0.28803937069546287	0	0	0	0	0.05383563487704463	0.35910309752530295	0	0	0	0
MAG_39_Nitrobium_versatile_contig_186986_44_rank_C_pyridinium_35_biscarboxylic_acid_mononucleotide_sulfurtransferase_EC4.4.1.37__db=kegg	0.02154431151512528	0	0	0	0	0	0.018664786553814386	0	0	0	0	0
MAG_39_Nitrobium_versatile_contig_186986_45_rank_C_glycolate_oxidase_iron_sulfur_subunit__db=kegg	0.020422352790231472	0.15869070404834892	0	0	0	0.012903959272432099	0.020211383106536137	0.2748603621006165	0	0	0	0.022350313078651922
MAG_39_Nitrobium_versatile_contig_186986_46_rank_C_uncharacterized_protein__db=kegg	0.13510038556431955	0.260706156650859	0	0	0	0	0.10201708805565517	0.45155630916529854	0	0	0	0
MAG_39_Nitrobium_versatile_contig_186986_47_rank_C_transaldolase_EC2.2.1.2__db=kegg	0.05650728479301707	0	0	0	0	0	0.07008889737551825	0	0	0	0	0
MAG_39_Nitrobium_versatile_contig_186986_48_rank_D_Putative_prokaryotic_signal_transducing_protein_PF09413.10__db=pfam	0.05578741865075845	0	0	0	0	0	0.058492362922249075	0	0	0	0	0
MAG_39_Nitrobium_versatile_contig_186986_49_rank_C_diadenylate_cyclase_EC2.7.7.85__db=kegg	0.04617103007354579	0.11023146220808132	0	0	0	0	0.0799705699251719	0.1909264931370054	0	0	0	0
MAG_39_Nitrobium_versatile_contig_186986_50_rank_D_Histidine_kinase__DNA_gyrase_B__and_HSP90_like_ATPase_PF02518.26_Histidine_kinase__DNA_gyrase_B__and_HSP90_like_ATPase_PF13589.6__db=pfam	0.10822616799213422	0.36805608243994364	0	0	0	0.006890055304848694	0.038324181432135916	0.3495755266834293	0	0	0	0.011933925854957408
MAG_39_Nitrobium_versatile_contig_187622_1_rank_E	0	0.20527385265609274	0	0	0	0	0	0.1788373128079167	0	0	0	0
MAG_39_Nitrobium_versatile_contig_187622_2_rank_D_Ion_transport_protein_PF00520.31__db=pfam	0.013342398698804991	0.11249649225345283	0	0	0	0	0.012879013876976573	0.19484964025625892	0	0	0	0
MAG_39_Nitrobium_versatile_contig_187622_3_rank_E	0.089767006778532	0	0	0	0	0	0.0931206987421838	0	0	0	0	0
MAG_39_Nitrobium_versatile_contig_189008_2_rank_C_F_type_H+_transporting_ATPase_subunit_c__db=kegg	0.4634075802710069	3.419197432591949	0	0	0	0	0.23192730436882786	1.797656979270846	0	0	0	0
MAG_39_Nitrobium_versatile_contig_189008_3_rank_C_F_type_H+_transporting_ATPase_subunit_a__db=kegg	0.051716554248465364	1.0779746220189466	0	0	0	0	0.04992042547005079	0.2750532046372393	0	0	0	0
MAG_39_Nitrobium_versatile_contig_189008_4_rank_C_uncharacterized_protein__db=kegg	0.044159790779218173	0.4044653372595008	0	0	0	0	0.04826931742326384	0.20752971932677872	0	0	0	0
MAG_39_Nitrobium_versatile_contig_189008_5_rank_C_phosphoribosylamine___glycine_ligase_EC6.3.4.13__db=kegg	0.0775222953669902	0.21442787137594108	0	0	0	0	0.03561498391197305	0.015598095572471497	0	0	0	0
MAG_39_Nitrobium_versatile_contig_189008_6_rank_C_phosphoribosylaminoimidazolecarboxamide_formyltransferase___IMP_cyclohydrolase_EC2.1.2.3_3.5.4.10__db=kegg	0.04271803865139008	0.43694981720872644	0	0	0	0	0.04316865039527702	0.7568192837634479	0	0	0	0
MAG_39_Nitrobium_versatile_contig_189008_7_rank_C_DNA_repair_protein_RadC__db=kegg	0.017794262845500543	0.28318082532765715	0	0	0	0	0.018657046794165653	0.49048357719678976	0	0	0	0
MAG_39_Nitrobium_versatile_contig_189008_8_rank_C_methionyl_tRNA_synthetase_EC6.1.1.10__db=kegg	0.23333583470590843	0.5583446309837921	0	0	0	0	0.09004177774551446	0.28648463510072614	0	0	0	0
MAG_39_Nitrobium_versatile_contig_189008_9_rank_D_PSP1_C_terminal_conserved_region_PF04468.12__db=pfam	0.12120114291051681	0.8635281156988325	0	0	0	0	0.03738187921633661	0.8191441777105194	0	0	0	0
MAG_39_Nitrobium_versatile_contig_189008_10_rank_C_DNA_polymerase_III_subunit_delta'_EC2.7.7.7__db=kegg	0.09984170396001966	0.8363887410100994	0	0	0	0	0.030900105207538095	0.607141352505316	0	0	0	0
MAG_39_Nitrobium_versatile_contig_189008_11_rank_C_dTMP_kinase_EC2.7.4.9__db=kegg	0.07071600936026981	0.7350787548813573	0	0	0	0	0.025766614323064138	0.2803137635580312	0	0	0	0
MAG_39_Nitrobium_versatile_contig_189008_12_rank_E	0.08470395151876359	0.47213497284102357	0	0	0	0	0.06158067867790496	0.6088848743780686	0	0	0	0
MAG_39_Nitrobium_versatile_contig_189008_13_rank_D_Protein_of_unknown_function__DUF1460__PF07313.12__db=pfam	0.1327332590877057	0.856481563093723	0	0	0	0	0.11444590621963532	0.6204835977918988	0	0	0	0
MAG_39_Nitrobium_versatile_contig_189008_14_rank_E	0.1256412901511473	1.87760169158735	0	0	0	0	0.1269666188096383	2.233559059275756	0	0	0	0
MAG_39_Nitrobium_versatile_contig_189008_15_rank_C__R__2_hydroxyacyl_CoA_dehydratese_activating_ATPase_EC5.6.1.9__R__2_hydroxyacyl_CoA_dehydratese_activating_ATPase_EC5.6.1.9__db=kegg	0.19026528647924396	0.833961464382788	0.021083302396794554	0	6.866698703679709e-4	0	0.05944836538728868	0.4388681902556851	0.03651735094258685	0	0.0011893471035040605	0
MAG_39_Nitrobium_versatile_contig_189008_16_rank_C_two_component_system_cell_cycle_response_regulator_DivK__db=kegg	0.8189917517003359	1.3139590295203292	0	0	0	0	0.13036998793797863	2.2758437981931046	0	0	0	0
MAG_39_Nitrobium_versatile_contig_189008_17_rank_C_PhoH_like_ATPase__db=kegg	0.07075926515346387	0.3844948605839535	0	0	0	0	0.01667897234370843	0.49669687095145765	0	0	0	0
MAG_39_Nitrobium_versatile_contig_189008_18_rank_E	0.18747573272328685	0	0	0	0	0	0.1642887665353471	0	0	0	0	0
MAG_39_Nitrobium_versatile_contig_189008_19_rank_E	0.9359968804537843	0	0	0	0	0	0.26680972869041947	0	0	0	0	0
MAG_39_Nitrobium_versatile_contig_189008_20_rank_D_Peptidase_MA_superfamily_PF13485.6_Protein_of_unknown_function__DUF1570__PF07607.11__db=pfam	0.01652297867297205	0.22008466369184218	0	0	0	0	0.015269207065550176	0.22971957657673422	0	0	0	0
MAG_39_Nitrobium_versatile_contig_189008_21_rank_C_phosphoribosylformylglycinamidine_synthase_EC6.3.5.3__db=kegg	0.16209019267189695	0.40733595539949163	0	0	0	0	0.031051295478096142	0.11409967720706267	0	0	0	0
MAG_39_Nitrobium_versatile_contig_189008_22_rank_D_MEDS_MEthanogen_methylotroph_DcmR_Sensory_domain_PF14417.6_PAS_fold_PF08448.10_Histidine_kinase__DNA_gyrase_B__and_HSP90_like_ATPase_PF02518.26_PAS_fold_PF00989.25_GHKL_domain_PF14501.6_His_Kinase_A__phospho_acceptor__domain_PF00512.25__db=pfam	0.11187681568626837	0.5626380244255933	0	0	0	0	0.034387450015877376	0.14356125692382465	0	0	0	0
MAG_39_Nitrobium_versatile_contig_189008_23_rank_D_Response_regulator_receiver_domain_PF00072.24__db=pfam	0.30086886458164164	0.5469120261714252	0	0	0	0	0.12548170066045433	0.6252375550890462	0	0	0	0
MAG_39_Nitrobium_versatile_contig_189008_24_rank_D_Hpt_domain_PF01627.23__db=pfam	0.4155410808424469	1.1097765868043952	0	0	0	0	0.04352874327972185	0.4342899083446103	0	0	0	0
MAG_39_Nitrobium_versatile_contig_189008_25_rank_D_C_terminal_domain_of_RACo_the_ASKHA_domain_PF14574.6_RACo_middle_region_PF17651.1_RACo_linker_region_PF17650.1_2Fe_2S_iron_sulfur_cluster_binding_domain_PF00111.27__db=pfam	0.06882615761931005	0.14408465525102854	0	0	0.0073964932142559494	0	0.014689452553367432	0.01048112919608227	0	0	0.012811102044929738	0
MAG_39_Nitrobium_versatile_contig_189008_26_rank_C_serine_O_acetyltransferase_EC2.3.1.30_cysteinyl_tRNA_synthetase_EC6.1.1.16__db=kegg	0.05113337206476594	0.13217375054119015	0	0	0	0	0.003916724669330247	0.13796008090502196	0	0	0	0
MAG_39_Nitrobium_versatile_contig_189008_27_rank_C_23S_rRNA__guanosine2251_2'_O__methyltransferase_EC2.1.1.185__db=kegg	0.04286122835467875	0	0	0	0	0	0.03738971731130364	0	0	0	0	0
MAG_39_Nitrobium_versatile_contig_189008_28_rank_E	0.010344392612523432	0	0	0	0	0	0.009023864466478092	0	0	0	0	0
MAG_39_Nitrobium_versatile_contig_189008_29_rank_D_Hemerythrin_HHE_cation_binding_domain_PF01814.23__db=pfam	0.0505971483123514	0	0	0	0	0	0.04883989678022285	0	0	0	0	0
MAG_39_Nitrobium_versatile_contig_189008_30_rank_C_3_oxoacyl_acyl_carrier_protein_reductase_EC1.1.1.100__db=kegg	0.009649481407189901	0	0	0	0	0	0.016713392063944135	0	0	0	0	0
MAG_39_Nitrobium_versatile_contig_189008_31_rank_D_PEP_utilising_enzyme_TIM_barrel_domain_PF02896.18__db=pfam	0.0067230229014020254	0	0	0	0	0	0.011644617245677434	0	0	0	0	0
MAG_39_Nitrobium_versatile_contig_189008_32_rank_D_Pyruvate_phosphate_dikinase_PEP_pyruvate_binding_domain_PF01326.19__db=pfam	0.056387943090301436	0	0	0	0	0	0.05210919871576647	0	0	0	0	0
MAG_39_Nitrobium_versatile_contig_189008_33_rank_C_D_lactate_dehydrogenase_EC1.1.1.28__db=kegg	0.013113010000052732	0	0	0	0	0	0.022712399560250097	0	0	0	0	0
MAG_39_Nitrobium_versatile_contig_189008_34_rank_C_P_type_Ca2+_transporter_type_2C_EC7.2.2.10__db=kegg	0.014876286343598739	0	0	0	0.005084081937032138	0	0.019128354934266335	0	0	0	0.008805888224782857	0
MAG_39_Nitrobium_versatile_contig_189008_35_rank_C_glycogen_phosphorylase_EC2.4.1.1__db=kegg	0.004927032025932652	0	0	0	0	0	0.008533869799434372	0	0	0	0	0
MAG_39_Nitrobium_versatile_contig_189008_38_rank_C_diguanylate_cyclase_EC2.7.7.65__db=kegg	0.015065203150785694	0.07575511495150702	0	0	0	0	0.026093697283507557	0.13121170802923088	0	0	0	0
MAG_39_Nitrobium_versatile_contig_189008_39_rank_C_3'5'_nucleoside_bisphosphate_phosphatase_EC3.1.3.97_3'5'_nucleoside_bisphosphate_phosphatase_EC3.1.3.97__db=kegg	0.011912525508152938	0.41523061685383744	0	0	0	0	0.020633099426581147	0.4161456815290279	0	0	0	0
MAG_39_Nitrobium_versatile_contig_189008_41_rank_D_Histidine_phosphatase_superfamily__branch_1__PF00300.22__db=pfam	0.013670098660185691	0	0	0	0	0	0.023677305423920856	0	0	0	0	0
MAG_39_Nitrobium_versatile_contig_189008_42_rank_D_Glycosyl_transferases_group_1_PF00534.20_Glycosyl_transferases_group_1_PF13692.6_Glycosyltransferase_Family_4_PF13439.6_Glycosyl_transferases_group_1_PF13524.6__db=pfam	0.007819167939674096	0	0	0	0	0	0.013543196144429191	0	0	0	0	0
MAG_39_Nitrobium_versatile_contig_189008_43_rank_D_GlcNAc_PI_de_N_acetylase_PF02585.17__db=pfam	0.00978725782925193	0	0	0	0	0	0.01695202782704062	0	0	0	0	0
MAG_39_Nitrobium_versatile_contig_189008_44_rank_D_Glycosyl_hydrolase_catalytic_core_PF11790.8__db=pfam	0.013647011165655202	0	0	0	0	0	0.014156862984453619	0	0	0	0	0
MAG_39_Nitrobium_versatile_contig_189008_45_rank_C_tRNA__mo5U34__methyltransferase_EC2.1.1.___db=kegg	0.011154800506711526	0	0	0	0	0	0.01932068122591942	0	0	0	0	0
MAG_39_Nitrobium_versatile_contig_189008_46_rank_D_Nucleotidyl_transferase_PF00483.23__db=pfam	0.010006521426848469	0	0	0	0	0	0.017331803518328165	0	0	0	0	0
MAG_39_Nitrobium_versatile_contig_189008_47_rank_E	0.034460524572455895	0	0	0	0	0	0.05968737941496937	0	0	0	0	0
MAG_39_Nitrobium_versatile_contig_189008_48_rank_D_Glycosyl_transferases_group_1_PF13524.6__db=pfam	0.007746389240771892	0.09124715482780064	0	0	0	0	0.01341713974022182	0.1580447082078545	0	0	0	0
MAG_39_Nitrobium_versatile_contig_189008_49_rank_D_Protein_of_unknown_function__DUF3341__PF11821.8__db=pfam	0.006480907659875951	0	0	0	0	0	0.011225261346067465	0	0	0	0	0
MAG_39_Nitrobium_versatile_contig_189008_52_rank_D_Polyketide_cyclase___dehydrase_and_lipid_transport_PF03364.20_Polyketide_cyclase___dehydrase_and_lipid_transport_PF10604.9_Protein_of_unknown_function__DUF2892__PF11127.8__db=pfam	0.07946651370325995	0	0	0	0	0	0.07047762606544954	0	0	0	0	0
MAG_39_Nitrobium_versatile_contig_189008_53_rank_D_Glycosyl_transferases_group_1_PF13524.6__db=pfam	0.018678581988933567	0	0	0	0	0	0.016985558215736225	0	0	0	0	0
MAG_39_Nitrobium_versatile_contig_189008_54_rank_D_Glycosyl_transferases_group_1_PF13524.6__db=pfam	0.007746389240771892	0	0	0	0	0	0.01341713974022182	0	0	0	0	0
MAG_39_Nitrobium_versatile_contig_189008_56_rank_D_Glycosyl_transferases_group_1_PF00534.20__db=pfam	0.0074545435279794485	0	0	0	0	0	0.01291164813769415	0	0	0	0	0
MAG_39_Nitrobium_versatile_contig_189008_57_rank_D_B12_binding_domain_PF02310.19_Radical_SAM_superfamily_PF04055.21__db=pfam	0.02582129746923964	0.07603929568983386	0	0	0	0	0.04472379913407273	0.1317039235065454	0	0	0	0
MAG_39_Nitrobium_versatile_contig_189008_58_rank_C_CDP_paratose_2_epimerase_EC5.1.3.10__db=kegg	0	0.04633141853033601	0	0	0	0	0	0.08024837088128013	0	0	0	0
MAG_39_Nitrobium_versatile_contig_189008_59_rank_C_dTDP_L_rhamnose_4_epimerase_EC5.1.3.25__db=kegg	0	0.17613391816626398	0	0	0	0	0	0.3050728952001481	0	0	0	0
MAG_39_Nitrobium_versatile_contig_189008_60_rank_E	0	0.5663616506553143	0	0	0	0	0	0.9809671543935795	0	0	0	0
MAG_39_Nitrobium_versatile_contig_189008_61_rank_D_Tetratricopeptide_repeat_PF13429.6_Anaphase_promoting_complex_cyclosome_subunit_3_PF12895.7_Tetratricopeptide_repeat_PF13371.6_Outer_membrane_lipoprotein_PF13525.6_Tetratricopeptide_repeat_PF13432.6_Tetratricopeptide_repeat_PF13512.6_TPR_repeat_PF13414.6_Soluble_NSF_attachment_protein_SNAP_PF14938.6_Tetratricopeptide_repeat_like_domain_PF09976.9_Tetratricopeptide_repeat_PF13424.6_Tetratricopeptide_repeat_PF00515.28_Tetratricopeptide_repeat_PF14559.6_Tetratricopeptide_repeat_PF07719.17__db=pfam	0.02606074129748768	0.3043715746279996	0	0	0	0	0.022668727119488415	0.26517256726691096	0	0	0	0
MAG_39_Nitrobium_versatile_contig_189008_62_rank_D_SNARE_associated_Golgi_protein_PF09335.11__db=pfam	0.009264784474012895	0.21826561952164936	0	0	0	0	0.01604707743016563	0.37804714255699406	0	0	0	0
MAG_39_Nitrobium_versatile_contig_189008_63_rank_C_carbonic_anhydrase_EC4.2.1.1__db=kegg	0.019754331904569697	0	0	0	0	0	0.019550263098378415	0	0	0	0	0
MAG_39_Nitrobium_versatile_contig_189008_64_rank_D_Putative_transmembrane_protein__PGPGW__PF09656.10__db=pfam	0.13561761366409208	0	0	0	0	0	0.07277117534350087	0	0	0	0	0
MAG_39_Nitrobium_versatile_contig_189008_65_rank_C_uncharacterized_protein__db=kegg	0.24044401150753245	0.37757443377020955	0	0	0	0	0.1908521561116136	0.653978102929053	0	0	0	0
MAG_39_Nitrobium_versatile_contig_189008_66_rank_D_Endonuclease_Exonuclease_phosphatase_family_PF03372.23__db=pfam	0.010511051918958477	0.13802090646221946	0	0	0	0	0.01820567596463043	0.2390592224992757	0	0	0	0
MAG_39_Nitrobium_versatile_contig_189008_67_rank_C_phospholipase_D1_2_EC3.1.4.4__db=kegg	0.005533565003461668	0.05565087290668402	0	0	0	0	0.00958441573298066	0.096390139359935	0	0	0	0
MAG_39_Nitrobium_versatile_contig_189008_68_rank_D_Uncharacterized_conserved_protein__DUF2267__PF10025.9__db=pfam	0.019638733286463955	0	0	0	0	0	0.034015283848449686	0	0	0	0	0
MAG_39_Nitrobium_versatile_contig_189008_70_rank_D_Flavin_containing_amine_oxidoreductase_PF01593.24_NAD_P__binding_Rossmann_like_domain_PF13450.6_HI0933_like_protein_PF03486.14_Pyridine_nucleotide_disulphide_oxidoreductase_PF13738.6_FAD_dependent_oxidoreductase_PF01266.24__db=pfam	0.08699675243767237	0.46272773778277093	0	0	0	0	0.024863584278938623	0.26093799605421625	0	0	0	0
MAG_39_Nitrobium_versatile_contig_189008_71_rank_E	0.12607899714086404	0.3936484839718255	0	0	0	0	0.11528385522858704	0.6818191745616646	0	0	0	0
MAG_39_Nitrobium_versatile_contig_189008_72_rank_D_Acetyltransferase__GNAT__domain_PF13508.7_Acetyltransferase__GNAT__domain_PF13673.7_Acetyltransferase__GNAT__family_PF00583.25__db=pfam	0.26903109473583015	0.16442303358793003	0	0	0	0	0.17324661254374113	0.2847890481088989	0	0	0	0
MAG_39_Nitrobium_versatile_contig_189008_73_rank_E	0.03184409125294604	0.30105105120330794	0	0	0	0	0.04482753849034139	0.0218993129891653	0	0	0	0
MAG_39_Nitrobium_versatile_contig_189008_74_rank_C_2_isopropylmalate_synthase_EC2.3.3.13__db=kegg	0.17529516349057656	0.5878967298415521	0	0	0	0	0.07907219028355685	0.5260571168204649	0	0	0	0
MAG_39_Nitrobium_versatile_contig_189008_75_rank_D_EamA_like_transporter_family_PF00892.20__db=pfam	0.009326756276514653	0.09742470840774277	0	0	0	0	0.0161544157407353	0.16874454487479326	0	0	0	0
MAG_39_Nitrobium_versatile_contig_189008_76_rank_D_Protein_of_unknown_function__DUF523__PF04463.12_Protein_of_unknown_function__DUF1722__PF08349.11__db=pfam	0.022696056085520874	0.20856492532068718	0	0	0	0	0.028591959736219943	0.36124504733223883	0	0	0	0
MAG_39_Nitrobium_versatile_contig_189008_77_rank_E	0.18483937769298903	0.4161426830559299	0	0	0	0	0.1876841823800668	0.7207802702509027	0	0	0	0
MAG_39_Nitrobium_versatile_contig_189008_78_rank_C_uncharacterized_protein__db=kegg	0.12988801854378246	1.278870343074218	0	0	0	0	0.08352703302127981	1.3348569990269692	0	0	0	0
MAG_39_Nitrobium_versatile_contig_189008_79_rank_C_branched_chain_amino_acid_aminotransferase_EC2.6.1.42__db=kegg	0.009819366643231978	0.231330815056396	0	0	0.006982755583178523	0	0.017007641924224843	0.4006767250339973	0	0	0.012094487446900446	0
MAG_39_Nitrobium_versatile_contig_189008_80_rank_C_HTH_type_transcriptional_regulator_sugar_sensing_transcriptional_regulator__db=kegg	0.010617910707749326	0	0	0	0	0	0.018390760816051448	0	0	0	0	0
MAG_39_Nitrobium_versatile_contig_189008_81_rank_E	0.035524121009877375	0	0	0	0	0	0.06152958248333263	0	0	0	0	0
MAG_39_Nitrobium_versatile_contig_189008_82_rank_D_Type_II_IV_secretion_system_protein_PF00437.20_Response_regulator_receiver_domain_PF00072.24_Type_II_secretion_system__T2SS__protein_E_N_terminal_domain_PF05157.15_Double_zinc_ribbon_PF12773.7__db=pfam	0.06427358218013363	0.33286711615885634	0	0	0	0	0.022657984128725325	0.19910534315883624	0	0	0	0
MAG_39_Nitrobium_versatile_contig_189008_83_rank_D_Response_regulator_receiver_domain_PF00072.24__db=pfam	0.030507687276977044	0.5023368264185685	0	0	0	0	0.05284086438514685	0.4376425297169344	0	0	0	0
MAG_39_Nitrobium_versatile_contig_189008_84_rank_C_two_component_system_NtrC_family_sensor_kinase_EC2.7.13.3__db=kegg	0.058451540830562684	0.21357643984218816	0	0	0	0	0.031016074503712267	0.22242618228606734	0	0	0	0
MAG_39_Nitrobium_versatile_contig_189008_85_rank_D_ADP_ribosylation_factor_family_PF00025.21__db=pfam	0.08069311686522368	0.5049128163393894	0	0	0	0	0.02234215547329651	0.5548563248711657	0	0	0	0
MAG_39_Nitrobium_versatile_contig_189008_86_rank_C_putative_two_component_system_response_regulator__db=kegg	0.33629978119240356	0.2814917068313618	0	0	0	0	0.15163109015424153	0.24523932189149397	0	0	0	0
MAG_39_Nitrobium_versatile_contig_189008_87_rank_E	0.7180653486701121	9.492126474432421	0	0	0	0	0.1345536779937609	5.554379472088234	0	0	0	0
MAG_39_Nitrobium_versatile_contig_189008_88_rank_D_Response_regulator_receiver_domain_PF00072.24__db=pfam	1.1481706735937478	0.6850936664320193	0	0	0	0	0.32212542856584486	0.6835905163888452	0	0	0	0
MAG_39_Nitrobium_versatile_contig_189008_89_rank_C_two_component_system_NtrC_family_sensor_kinase_EC2.7.13.3__db=kegg	0.12745249940574455	0.9417754613715463	0.06770234232689677	0	0	0	0.11050508172822096	0.7592053710120237	0.11726389670160614	0	0	0
MAG_39_Nitrobium_versatile_contig_189008_90_rank_D_Response_regulator_receiver_domain_PF00072.24__db=pfam	0.37176091411860485	1.0393655650913163	0	0	0	0	0.012919916740059	0.41570768163793015	0	0	0	0
MAG_39_Nitrobium_versatile_contig_189008_91_rank_D_Histidine_kinase__DNA_gyrase_B__and_HSP90_like_ATPase_PF02518.26__db=pfam	0.35579374137049957	0	0	0	0	0	0.28496388817553164	0	0	0	0	0
MAG_39_Nitrobium_versatile_contig_192652_1_rank_D_Cation_transporting_ATPase_C_terminus_PF00689.21_haloacid_dehalogenase_like_hydrolase_PF00702.26_Cation_transport_ATPase__P_type__PF13246.6__db=pfam	0.021331320337144886	0.056733982276352735	0	0	0	0.01011493438535646	0.012846968834082751	0.09826613981835512	0	0	0	0.01751958027066286
MAG_39_Nitrobium_versatile_contig_192652_2_rank_C_iron_complex_outermembrane_recepter_protein__db=kegg	0.07505527265579354	0.7319073363910332	0.04824768409028738	0	0	0	0.04879619713998385	0.4160922046792106	0.08356744019191033	0	0	0
MAG_39_Nitrobium_versatile_contig_192652_3_rank_E	0.022537210420829887	0.2607067919952764	0	0	0	0	0.039035593509748126	0.45155740961410984	0	0	0	0
MAG_39_Nitrobium_versatile_contig_192652_4_rank_E	0	0.5787690782295137	0	0	0	0	0	1.002457449343324	0	0	0	0
MAG_39_Nitrobium_versatile_contig_193178_1_rank_E	0.18386233550312145	0	0	0	0	0	0.1544167935989606	0	0	0	0	0
MAG_39_Nitrobium_versatile_contig_193178_2_rank_D_Protein_of_unknown_function_DUF111_PF01969.17__db=pfam	0.11892138711131589	0.16727430006633345	0	0	0	0	0.10668160714330326	0.28972758651541153	0	0	0	0
MAG_39_Nitrobium_versatile_contig_193178_3_rank_D_Aminotransferase_class_I_and_II_PF00155.21_Aminotransferase_class_V_PF00266.19_DegT_DnrJ_EryC1_StrS_aminotransferase_family_PF01041.17__db=pfam	0.033680718390954545	0.0833730348680412	0	0	0	0	0.019849133923929986	0.1444063323726589	0	0	0	0
MAG_39_Nitrobium_versatile_contig_193178_4_rank_D_Tetratricopeptide_repeat_PF13429.6_Tetratricopeptide_repeat_PF13371.6_Anaphase_promoting_complex_cyclosome_subunit_3_PF12895.7_MalT_like_TPR_region_PF17874.1_TPR_repeat_PF13414.6_Tetratricopeptide_repeat_PF13432.6_Tetratricopeptide_repeat_PF00515.28_ChAPs__Chs5p_Arf1p_binding_proteins__PF09295.10_Tetratricopeptide_repeat_PF13424.6_Tetratricopeptide_repeat_like_domain_PF09976.9_Soluble_NSF_attachment_protein_SNAP_PF14938.6_Tetratricopeptide_repeat_PF07719.17_Tetratricopeptide_repeat_PF13431.6_Tetratricopeptide_repeat_PF14559.6__db=pfam	0.0039057424743387695	0	0	0	0	0	0.006764944406834531	0	0	0	0	0
MAG_39_Nitrobium_versatile_contig_193178_5_rank_D_RNA_pseudouridylate_synthase_PF00849.22__db=pfam	0.0714289089455896	0.4533567516535064	0	0	0	0	0.038079940252103796	0.23261572935529048	0	0	0	0
MAG_39_Nitrobium_versatile_contig_193178_6_rank_C_glutamyl_tRNA_synthetase_EC6.1.1.17__db=kegg	0.034029307303394846	0.18551576894854255	0	0	0	0	0.014868481435193294	0.1851087325829069	0	0	0	0
MAG_39_Nitrobium_versatile_contig_193178_9_rank_D_FAD_binding_domain_PF01494.19_NAD_P__binding_Rossmann_like_domain_PF13450.6_HI0933_like_protein_PF03486.14_Flavin_binding_monooxygenase_like_PF00743.19_Pyridine_nucleotide_disulphide_oxidoreductase_PF13738.6_FAD_dependent_oxidoreductase_PF01266.24_FAD_binding_domain_PF00890.24_Pyridine_nucleotide_disulphide_oxidoreductase_PF07992.14_Flavin_containing_amine_oxidoreductase_PF01593.24__db=pfam	0.20933541404492506	0.16007106126809303	0	0	0	0	0.09122856221636759	0.13945603926213193	0	0	0	0
MAG_39_Nitrobium_versatile_contig_193178_10_rank_D_Amino_acid_permease_PF13520.6_Amino_acid_permease_PF00324.21__db=pfam	0.012339381091495051	0	0	0	0	0	0.02137243498442414	0	0	0	0	0
MAG_39_Nitrobium_versatile_contig_193178_11_rank_D_Histone_methylation_protein_DOT1_PF08123.13_Methyltransferase_domain_PF13847.6_Putative_RNA_methylase_family_UPF0020_PF01170.18_Mycolic_acid_cyclopropane_synthetase_PF02353.20_Methyltransferase_domain_PF13649.6_Ribosomal_protein_L11_methyltransferase__PrmA__PF06325.13_ubiE_COQ5_methyltransferase_family_PF01209.18_N_6_DNA_Methylase_PF02384.16_Methyltransferase_small_domain_PF05175.14_O_methyltransferase_domain_PF00891.18_Methyltransferase_domain_PF08241.12_Methionine_biosynthesis_protein_MetW_PF07021.12__db=pfam	0.029069751430697916	0	0	0	0	0	0.004931939845564742	0	0	0	0	0
MAG_39_Nitrobium_versatile_contig_193178_12_rank_E	0.013670098660185691	0	0	0	0	0	0.023677305423920856	0	0	0	0	0
MAG_39_Nitrobium_versatile_contig_193178_15_rank_D_NADPH_dependent_FMN_reductase_PF03358.15_Flavodoxin_like_fold_PF02525.17__db=pfam	0.14620079467597652	0.972488778813249	0	0	0	0	0.060567724920422304	0.5489197219904254	0	0	0	0
MAG_39_Nitrobium_versatile_contig_193178_16_rank_E	0.9099630609139783	1.6530945569511175	0	0	0	0	0.13455266277624114	1.0981027461516149	0	0	0	0
MAG_39_Nitrobium_versatile_contig_193178_17_rank_C_4_alpha_glucanotransferase_EC2.4.1.25__db=kegg	0.14359441360794145	1.2059699228699345	0	0	0	0	0.03486948527185734	0.8187706934372575	0	0	0	0
MAG_39_Nitrobium_versatile_contig_193178_19_rank_D_EAL_domain_PF00563.20_Diguanylate_cyclase_GGDEF_domain_PF00990.21__db=pfam	0.008838986138440195	0.045861258179834684	0	0	0	0	0.01530957307917545	0.07943402926650744	0	0	0	0
MAG_39_Nitrobium_versatile_contig_193178_21_rank_D_Transposase_DDE_domain_group_1_PF13701.6__db=pfam	0.015492778481543784	0.16183326563286163	0	0	0	0.008134093068224154	0.02683427948044364	0.2803034384309066	0	0	0	0.014088662467658053
MAG_39_Nitrobium_versatile_contig_193178_22_rank_D_Putative_porin_PF16930.5__db=pfam	0.020422352790231472	0	0	0	0	0	0.020211383106536137	0	0	0	0	0
MAG_39_Nitrobium_versatile_contig_193178_23_rank_C_alkaline_phosphatase_EC3.1.3.1__db=kegg	0.07610600249270928	0.06151493583896672	0	0	0	0	0.02598972443542281	0.10654699429742999	0	0	0	0
MAG_39_Nitrobium_versatile_contig_196840_1_rank_C_putative_transposase__db=kegg	0.1837455351674296	1.6600695140082184	0	0	0	0	0.08851653578842178	0.8682103633375474	0	0	0	0
MAG_39_Nitrobium_versatile_contig_196840_2_rank_D_Phage_integrase_family_PF00589.22__db=pfam	0.07493205321064765	0	0	0	0	0	0.09403269747734241	0	0	0	0	0
MAG_39_Nitrobium_versatile_contig_196840_3_rank_E	0.23066282972353574	0.304615304331323	0	0	0	0	0.10597019774509875	0.5276091838649073	0	0	0	0
MAG_39_Nitrobium_versatile_contig_196840_6_rank_C_ATP_dependent_Clp_protease_protease_subunit_EC3.4.21.92__db=kegg	0.06521672818483178	0	0	0	0	0	0.043905475029164295	0	0	0	0	0
MAG_39_Nitrobium_versatile_contig_196840_7_rank_E	0.03848662087249411	0.14840232775115736	0	0	0	0	0.06666078276280064	0.2570403716264933	0	0	0	0
MAG_39_Nitrobium_versatile_contig_196840_9_rank_D_AAA_domain_PF13481.6_DnaB_like_helicase_C_terminal_domain_PF03796.15__db=pfam	0.027187306232922946	0	0	0	0	0	0.012490283853330496	0	0	0	0	0
MAG_39_Nitrobium_versatile_contig_196840_10_rank_C_DNA_primase_EC2.7.7.101__db=kegg	0.006548770567309208	0	0	0	0	0	0.011342803349691207	0	0	0	0	0
MAG_39_Nitrobium_versatile_contig_196840_12_rank_E	0	0.08643913297897653	0	0	0	0	0	0.14971697008178986	0	0	0	0
MAG_39_Nitrobium_versatile_contig_196840_13_rank_D_VanZ_like_family_PF04892.12__db=pfam	0.08182241500965613	0.2692538994918708	0	0	0	0	0.08918733736491523	0.4663614340559641	0	0	0	0
MAG_39_Nitrobium_versatile_contig_196840_14_rank_E	0.01754545001097602	0	0	0	0	0	0.030389610860670383	0	0	0	0	0
MAG_39_Nitrobium_versatile_contig_197172_1_rank_C_nitric_oxide_reductase_NorQ_protein__db=kegg	0.06775725990620853	0.591639693223279	0	0	0	0	0.049965057569768156	0.7642900191393278	0	0	0	0
MAG_39_Nitrobium_versatile_contig_197172_2_rank_E	0.03783480369468859	0.23297145913481013	0	0	0	0	0.013337678600597178	0.4035184039349476	0	0	0	0
MAG_39_Nitrobium_versatile_contig_197172_3_rank_C_nitric_oxide_reductase_NorD_protein__db=kegg	0.018468212759456166	0.08183765516487936	0	0	0	0	0.031987882824369894	0.07129805451017607	0	0	0	0
MAG_39_Nitrobium_versatile_contig_197172_4_rank_C_diguanylate_cyclase_EC2.7.7.65__db=kegg	0.012132450368572582	0.16134074527508951	0	0	0	0	0.007306871272037241	0.2794503681474833	0	0	0	0
MAG_39_Nitrobium_versatile_contig_197172_5_rank_C_membrane_bound_lytic_murein_transglycosylase_D_EC4.2.2.___db=kegg	0.23723170309554553	2.0894219275822667	0.06162811469832254	0	0	0	0.038178876885189485	0.7469618277686565	0.10674302583217696	0	0	0
MAG_39_Nitrobium_versatile_contig_197172_6_rank_C_Na+_translocating_ferredoxinNAD+_oxidoreductase_subunit_B_EC7.2.1.2__db=kegg	0.13633222015196553	0.3173497261574545	0	0	0	0	0.06414306182914606	0.16283101054870336	0	0	0	0
MAG_39_Nitrobium_versatile_contig_197172_7_rank_C_Na+_translocating_ferredoxinNAD+_oxidoreductase_subunit_A__db=kegg	0.4654714268941344	2.752171227641797	0	0	0	0	0.28496993561608114	1.3266140108314042	0	0	0	0
MAG_39_Nitrobium_versatile_contig_197172_8_rank_C_Na+_translocating_ferredoxinNAD+_oxidoreductase_subunit_E__db=kegg	0.09919003482589162	0.7297287713418349	0	0	0	0	0.09875152712755127	0.6498835301271071	0	0	0	0
MAG_39_Nitrobium_versatile_contig_197172_9_rank_C_Na+_translocating_ferredoxinNAD+_oxidoreductase_subunit_G__db=kegg	0.19636785957060338	1.1020770943760605	0	0	0	0	0.047199523806991994	1.012419340824554	0	0	0	0
MAG_39_Nitrobium_versatile_contig_197172_10_rank_C_Na+_translocating_ferredoxinNAD+_oxidoreductase_subunit_D_EC7.2.1.2__db=kegg	0.08016435485039144	1.111676853778742	0	0	0	0	0.04289469465629983	1.0348207838965864	0	0	0	0
MAG_39_Nitrobium_versatile_contig_197172_11_rank_C_Na+_translocating_ferredoxinNAD+_oxidoreductase_subunit_C_EC7.2.1.2__db=kegg	0.13285953116792407	1.7669440589570704	0	0	0	0	0.07116390210140912	1.5314692918328972	0	0	0	0
MAG_39_Nitrobium_versatile_contig_197172_12_rank_D_Bacterial_regulatory_protein_arsR_family_PF01022.20_Helix_turn_helix_domain_PF12840.7__db=pfam	0.9904704486213342	4.629149251238577	0	0	0.008697818357994299	0	0.3012659246057569	2.83098480013233	0	0	0.015065063311051433	0
MAG_39_Nitrobium_versatile_contig_197172_13_rank_C_protein_L_isoaspartate_D_aspartate__O_methyltransferase_EC2.1.1.77__db=kegg	0.036666073229351524	0.36120765415073336	0	0	0	0	0.011168475292501279	0.37702067911448744	0	0	0	0
MAG_39_Nitrobium_versatile_contig_197172_14_rank_C_uncharacterized_protein__db=kegg	0.09662580702833981	0.38456906420840614	0	0	0	0	0.03781675327357415	0.3350416876878606	0	0	0	0
MAG_39_Nitrobium_versatile_contig_197172_15_rank_C_5'_nucleotidase_EC3.1.3.5__db=kegg	0.2756869793689666	0.601200185483791	0	0	0	0	0.06217144901518514	0.22743352497416577	0	0	0	0
MAG_39_Nitrobium_versatile_contig_197172_16_rank_C_ribonuclease_Z_EC3.1.26.11__db=kegg	0.09830866624600501	0.3072610564528966	0	0	0	0	0.07961129864855221	0.32071239587011596	0	0	0	0
MAG_39_Nitrobium_versatile_contig_197172_17_rank_C_UDPglucose__hexose_1_phosphate_uridylyltransferase_EC2.7.7.12__db=kegg	0.03928616013060695	0.3716708504546764	0	0	0	0	0.03511318410495954	0.19070298532731023	0	0	0	0
MAG_39_Nitrobium_versatile_contig_197172_18_rank_C_starch_synthase_EC2.4.1.21__db=kegg	0.11490534856962108	0.936382836940949	0	0	0	0	0.09936468498907185	0.6193229976673019	0	0	0	0
MAG_39_Nitrobium_versatile_contig_197172_19_rank_D_Histidine_kinase__DNA_gyrase_B__and_HSP90_like_ATPase_PF02518.26_PAS_fold_PF08448.10_PAS_fold_PF00989.25_GAF_domain_PF13185.6_GAF_domain_PF13492.6_PAS_domain_PF13426.7_GAF_domain_PF01590.26_His_Kinase_A__phospho_acceptor__domain_PF00512.25__db=pfam	0.060690279910134724	0.2673396913143874	0	0	0	0	0.01296941386055229	0.06912525559672875	0	0	0	0
MAG_39_Nitrobium_versatile_contig_197172_20_rank_D_Response_regulator_receiver_domain_PF00072.24__db=pfam	0.11289057036418541	1.270944276753696	0.2245461020508743	0	0	0	0.03855142457921051	1.131880481638045	0.38892525739366035	0	0	0
MAG_39_Nitrobium_versatile_contig_197172_21_rank_D_Response_regulator_receiver_domain_PF00072.24__db=pfam	0.2853994510245705	0.4716597683166711	0	0	0	0	0.10640801627675626	0.41091626836017503	0	0	0	0
MAG_39_Nitrobium_versatile_contig_197172_22_rank_C_two_component_system_NtrC_family_sensor_kinase_EC2.7.13.3__db=kegg	0.06247383214471115	0.1614874200060373	0	0	0	0	0.003739059730702466	0.011747055990635727	0	0	0	0
MAG_39_Nitrobium_versatile_contig_197172_23_rank_C_two_component_system_NtrC_family_sensor_kinase_EC2.7.13.3__db=kegg	0.05026392828946398	0.3218429095906544	0	0	0	0	0.02374132733472872	0.1280464458245399	0	0	0	0
MAG_39_Nitrobium_versatile_contig_197172_24_rank_D_Response_regulator_receiver_domain_PF00072.24__db=pfam	0	0.2349192565638314	0	0	0	0	0	0.40689208804486443	0	0	0	0
MAG_39_Nitrobium_versatile_contig_197172_25_rank_C_two_component_system_NtrC_family_response_regulator__db=kegg	0.02637006623674129	0.19552132787827745	0	0	0	0	0.032708152108575174	0.014222779618769707	0	0	0	0
MAG_39_Nitrobium_versatile_contig_197172_26_rank_D_Tetratricopeptide_repeat_PF13432.6_TPR_repeat_PF13414.6_Tetratricopeptide_repeat_PF14559.6_Tetratrico_peptide_repeat_PF12688.7_Tetratricopeptide_repeat_PF13371.6_Tetratricopeptide_repeat_PF13429.6_Tetratricopeptide_repeat_PF13428.6_Tetratricopeptide_repeat_PF13431.6__db=pfam	0.04684814242430713	0	0	0	0	0	0.053130298071857006	0	0	0	0	0
MAG_39_Nitrobium_versatile_contig_197172_27_rank_D_Thioredoxin_like_domain_PF13098.6__db=pfam	0.02645165241694999	1.60525890765948	0	0	0	0	0.02300875802628074	2.0702085728854334	0	0	0	0
MAG_39_Nitrobium_versatile_contig_197172_28_rank_D_Disulfide_bond_isomerase_protein_N_terminus_PF10411.9__db=pfam	0.05619628565243726	1.1029251333761654	0	0	0	0	0.024553935891217096	0.8478864926367798	0	0	0	0
MAG_39_Nitrobium_versatile_contig_197172_29_rank_D_Protein_of_Unknown_function__DUF2784__PF10861.8__db=pfam	0.011917521908879835	0	0	0	0	0	0.020641753446495107	0	0	0	0	0
MAG_39_Nitrobium_versatile_contig_197172_30_rank_C_membrane_bound_lytic_murein_transglycosylase_D_EC4.2.2.___db=kegg	0.009334441629522825	0.12257080499256802	0	0	0	0	0.016167727162619557	0.2122988617717448	0	0	0	0
MAG_39_Nitrobium_versatile_contig_197172_31_rank_D_FecR_protein_PF04773.13__db=pfam	0.7009015483217388	3.288792987518378	0	0	0	0	0.17002811192502745	2.5093952493898044	0	0	0	0
MAG_39_Nitrobium_versatile_contig_197172_32_rank_C_adenylate_cyclase_EC4.6.1.1__db=kegg	0.01861846131307592	0.3043088944159455	0	0	0	0	0.02233352049177989	0.18852561267535148	0	0	0	0
MAG_39_Nitrobium_versatile_contig_197172_33_rank_E	0.37236919280432285	2.4267920235570046	0	0	0	0	0.26823329793974277	1.2451783159606722	0	0	0	0
MAG_39_Nitrobium_versatile_contig_197172_35_rank_D_CheR_methyltransferase_SAM_binding_domain_PF01739.18_Nodulation_protein_S__NodS__PF05401.11__db=pfam	0.010140727733374114	0.11945082086548447	0	0	0	0	0.017564255659926743	0.20689489074482767	0	0	0	0
MAG_39_Nitrobium_versatile_contig_197172_36_rank_D_Thiamine_binding_protein_PF01910.17__db=pfam	0.1532186129192679	0	0	0	0	0	0.12868066133246717	0	0	0	0	0
MAG_39_Nitrobium_versatile_contig_197172_37_rank_C_S_adenosylmethionine_decarboxylase_EC4.1.1.50__db=kegg	0.10722959146419064	1.3162558045243378	0	0	0	0	0.04072475208488107	0.634467570397628	0	0	0	0
MAG_39_Nitrobium_versatile_contig_197172_38_rank_C_phosphoglycerate_kinase_EC2.7.2.3__db=kegg	0.019704952707482633	0.4430324415228259	0	0	0	0	0.020441128992186686	0.2135524993045675	0	0	0	0
MAG_39_Nitrobium_versatile_contig_197172_39_rank_C_glyceraldehyde_3_phosphate_dehydrogenase_EC1.2.1.12__db=kegg	0.024116509283784716	0.5655652079923095	0	0	0	0	0.025017501154616543	0.5292413937518319	0	0	0	0
MAG_39_Nitrobium_versatile_contig_197172_40_rank_D_Protein_of_unknown_function__DUF1015__PF06245.11__db=pfam	0.015991136842416445	0.06822011197638195	0	0	0	0	0.020561861627232437	0.11816070004113159	0	0	0	0
MAG_39_Nitrobium_versatile_contig_197172_41_rank_C_transcriptional_repressor_NrdR__db=kegg	0.23970072119638022	1.4070463317432398	0	0	0	0	0.07692089787756326	1.482227248788864	0	0	0	0
MAG_39_Nitrobium_versatile_contig_197172_42_rank_C_glycine_hydroxymethyltransferase_EC2.1.2.1__db=kegg	0.19085853715683054	0.8994932530427631	0	0	0	0	0.05973167169884955	0.5077175152550666	0	0	0	0
MAG_39_Nitrobium_versatile_contig_197172_43_rank_C_ribose_5_phosphate_isomerase_B_EC5.3.1.6__db=kegg	0.1372993423348201	0.6658576163109776	0	0	0	0	0.046886867731472236	1.1532992220573164	0	0	0	0
MAG_39_Nitrobium_versatile_contig_197172_44_rank_C_ornithine_carbamoyltransferase_EC2.1.3.3__db=kegg	0.10939461892800378	0.5897875728566386	0	0	0	0	0.08248871546276604	0.2712040962353215	0	0	0	0
MAG_39_Nitrobium_versatile_contig_197172_45_rank_C_acetylornithine_N_succinyldiaminopimelate_aminotransferase_EC2.6.1.11_2.6.1.17__db=kegg	0.10211143737112807	0.42171317172300865	0	0	0	0	0.08495664775369889	0.5405340057551734	0	0	0	0
MAG_39_Nitrobium_versatile_contig_197172_46_rank_C_CO_dehydrogenase_maturation_factor__db=kegg	0.05868598449091625	0.7251831830459169	0	0	0	0	0.03641139298786022	0.7569304055785114	0	0	0	0
MAG_39_Nitrobium_versatile_contig_197172_47_rank_C_5_formyltetrahydrofolate_cyclo_ligase_EC6.3.3.2__db=kegg	0.03723571701530768	0.17108841530212618	0	0	0	0	0.04690868394223584	0.2963338278897271	0	0	0	0
MAG_39_Nitrobium_versatile_contig_197172_48_rank_C_GTP_cyclohydrolase_IA_EC3.5.4.16__db=kegg	0.03030028838758261	0	0	0	0	0	0.026250475206701516	0	0	0	0	0
MAG_39_Nitrobium_versatile_contig_197172_49_rank_C_methylenetetrahydrofolate_dehydrogenase__NADP+____methenyltetrahydrofolate_cyclohydrolase_EC1.5.1.5_3.5.4.9__db=kegg	0.039391483651707034	0.09582232833524701	0	0	0	0	0.03546981791418867	0.1659691411761947	0	0	0	0
MAG_39_Nitrobium_versatile_contig_197172_50_rank_C_heterodisulfide_reductase_subunit_C2_EC1.8.7.3_1.8.98.4_1.8.98.5_1.8.98.6__db=kegg	0.05560297201546024	0.7197384501873902	0	0	0	0	0.09630717258260758	0.21103949531961505	0	0	0	0
MAG_39_Nitrobium_versatile_contig_197172_51_rank_C_heterodisulfide_reductase_subunit_B2_EC1.8.7.3_1.8.98.4_1.8.98.5_1.8.98.6__db=kegg	0.02338429942367062	0.42320157294167066	0	0	0.0033957236055183228	0	0.03006820176311044	0.3686988435286502	0	0	0.005881565813218711	0
MAG_39_Nitrobium_versatile_contig_197172_52_rank_C_heterodisulfide_reductase_subunit_A2_EC1.8.7.3_1.8.98.4_1.8.98.5_1.8.98.6_heterodisulfide_reductase_subunit_A2_EC1.8.7.3_1.8.98.4_1.8.98.5_1.8.98.6_heterodisulfide_reductase_subunit_A2_EC1.8.7.3_1.8.98.4_1.8.98.5_1.8.98.6__db=kegg	0.04496935195354391	0.23574823705443895	0	0	0	0	0.038694012344665116	0.17440416873242856	0	0	0	0
MAG_39_Nitrobium_versatile_contig_197172_53_rank_D_Methyl_viologen_reducing_hydrogenase_delta_subunit_PF02662.16__db=pfam	0.1074397117812248	0	0	0	0	0	0.02974770138860265	0	0	0	0	0
MAG_39_Nitrobium_versatile_contig_197172_54_rank_D_Methylene_tetrahydrofolate_reductase_C_terminal_PF12225.8__db=pfam	0.08065588879627106	0.1250214069266742	0	0	0	0	0.021991779935095674	0.2165434288307433	0	0	0	0
MAG_39_Nitrobium_versatile_contig_197172_55_rank_C_methylenetetrahydrofolate_reductase__NADPH__EC1.5.1.20__db=kegg	0.14300004854362236	0.08876826353213402	0	0	0	0	0.056199686249229996	0.15375114253731964	0	0	0	0
MAG_39_Nitrobium_versatile_contig_197172_56_rank_E	0	1.4469226955737842	0	0	0	0	0	2.5061436233583096	0	0	0	0
MAG_39_Nitrobium_versatile_contig_200044_1_rank_E	0.08508108630406318	1.2912284073317357	0	0	0	0	0.0061387166982026535	1.1242596719893576	0	0	0	0
MAG_39_Nitrobium_versatile_contig_200044_2_rank_E	0.2883625578892482	0	0	0	0	0	0.10165473960455149	0	0	0	0	0
MAG_39_Nitrobium_versatile_contig_200044_3_rank_D_THUMP_domain_PF02926.17__db=pfam	0.029390724907722213	0.16183326563286163	0	0	0	0	0.025565286695867488	0.2803034384309066	0	0	0	0
MAG_39_Nitrobium_versatile_contig_200044_4_rank_E	0.014986738551042017	0.17108841530212618	0	0	0	0	0.02595779261015595	0.2963338278897271	0	0	0	0
MAG_39_Nitrobium_versatile_contig_200044_5_rank_D_Protein_of_unknown_function__DUF2400__PF09674.10__db=pfam	0.01842152109079515	0.3240972787242882	0	0	0	0	0.016069895625234955	0.33828567783560176	0	0	0	0
MAG_39_Nitrobium_versatile_contig_200044_6_rank_C_ribonuclease_R_EC3.1.13.1__db=kegg	0.05129174906536801	0.30083107847976326	0	0	0	0	0.020715828458887715	0.18637103424477602	0	0	0	0
MAG_39_Nitrobium_versatile_contig_200044_7_rank_C_cytoskeleton_protein_RodZ__db=kegg	0.4677193407654954	1.7731037607654982	0	0	0	0	0.1607177329127198	1.1971899854644419	0	0	0	0
MAG_39_Nitrobium_versatile_contig_200044_8_rank_D_Beta_ketoacyl_synthase_N_terminal_domain_PF00109.26_Beta_ketoacyl_synthase_C_terminal_domain_PF02801.22__db=pfam	0.011998227130513753	0.13971217176937692	0	0	0	0	0.02078153899080116	0.241988579940351	0	0	0	0
MAG_39_Nitrobium_versatile_contig_200044_9_rank_E	0.01879598103010048	0.0765567563795653	0	0	0	0	0.01736973290525549	0.13260019171207987	0	0	0	0
MAG_39_Nitrobium_versatile_contig_200044_10_rank_C_8_amino_7_oxononanoate_synthase_EC2.3.1.47__db=kegg	0.31090035810448635	0.7998420847591594	0	0	0	0	0.10660606909799848	0.7929978969254006	0	0	0	0
MAG_39_Nitrobium_versatile_contig_200044_11_rank_C_dihydroflavonol_4_reductase_EC1.1.1.219__db=kegg	0.11271305216019865	0.9526254268867435	0	0	0	0	0.043997161970519394	0.36327266554561066	0	0	0	0
MAG_39_Nitrobium_versatile_contig_200044_12_rank_C_membrane_bound_serine_protease__ClpP_class___db=kegg	0.0742174618965338	0.6384286518312716	0	0	0	0	0.040293443912318	0.6056144594758671	0	0	0	0
MAG_39_Nitrobium_versatile_contig_200044_13_rank_C_glucose_1_phosphate_adenylyltransferase_EC2.7.7.27__db=kegg	0.035741826187988844	0.2212826428316088	0	0	0	0	0.023025659249114233	0.2123882437130177	0	0	0	0
MAG_39_Nitrobium_versatile_contig_201023_1_rank_C_ATP_dependent_helicase_nuclease_subunit_A_EC3.1._.__3.6.4.12_ATP_dependent_helicase_nuclease_subunit_A_EC3.1._.__3.6.4.12__db=kegg	0.013931795826687438	0.13217071949062092	0	0	0	0	0.004417222368082206	0.15722775986620227	0	0	0	0
MAG_39_Nitrobium_versatile_contig_201023_2_rank_D_SPFH_domain___Band_7_family_PF01145.25__db=pfam	0.21252682785465082	1.6293699831442165	0	0	0	0	0.10285247980593765	0.5438502795538852	0	0	0	0
MAG_39_Nitrobium_versatile_contig_201023_3_rank_D_SNARE_associated_Golgi_protein_PF09335.11__db=pfam	0.011866809049693111	0.2795657509617722	0	0	0	0	0.020553916197786615	0.4842220847219372	0	0	0	0
MAG_39_Nitrobium_versatile_contig_206103_1_rank_C_hydroxylamine_reductase_EC1.7.99.1__db=kegg	0.1598807941745023	1.3580675131372297	0.05515269684958576	0	0	0	0.1385476298741206	1.0947961509521211	0.09552727311792648	0	0	0
MAG_39_Nitrobium_versatile_contig_206103_2_rank_D_Phospholipid_methyltransferase_PF04191.13_Isoprenylcysteine_carboxyl_methyltransferase__ICMT__family_PF04140.14__db=pfam	0	0.29069890033635604	0	0	0	0	0	0.50350526508697	0	0	0	0
MAG_39_Nitrobium_versatile_contig_206103_3_rank_E	0.10151315425988594	0	0	0	0	0	0.13766866443497794	0	0	0	0	0
MAG_39_Nitrobium_versatile_contig_206103_4_rank_D_Archaea_specific_editing_domain_of_threonyl_tRNA_synthetase_PF08915.11__db=pfam	0.0420066248437966	0.4524011938096593	0	0	0	0	0.07275760848394076	0.39390119894517645	0	0	0	0
MAG_39_Nitrobium_versatile_contig_206103_5_rank_C_TolB_protein__db=kegg	0.04869889594132082	0.596875957131238	0	0	0.00550861829339639	0	0.03245344046356245	0.3115521990197799	0	0	0.009541206763665908	0
MAG_39_Nitrobium_versatile_contig_206103_6_rank_D_Peptidase_family_M28_PF04389.17_Peptidase_family_M1_domain_PF01433.20_PDZ_domain_PF13180.6_PDZ_domain_PF17820.1_Nicastrin_PF05450.15__db=pfam	0.04088929214844122	0.11252019516813802	0	0	0	0	0.015802232396783637	0.13412053492029152	0	0	0	0
MAG_39_Nitrobium_versatile_contig_206103_7_rank_C_leucyl_tRNA___protein_transferase_EC2.3.2.29__db=kegg	0	0.13802090646221946	0	0	0	0	0	0.2390592224992757	0	0	0	0
MAG_39_Nitrobium_versatile_contig_206103_9_rank_C_lipopolysaccharide_export_system_permease_protein__db=kegg	0.0038061558224868615	0	0	0	0	0	0.006592455266071353	0	0	0	0	0
MAG_39_Nitrobium_versatile_contig_206103_10_rank_D_Iron_sulphur_cluster_biosynthesis_PF01521.20__db=pfam	1.514389578909205	4.211930518602453	0	0	0	0	0.27079558546500343	0.6024104243191665	0	0	0	0
MAG_39_Nitrobium_versatile_contig_206103_11_rank_C_porphobilinogen_synthase_EC4.2.1.24__db=kegg	0.045902080823145126	0.49840952029556707	0	0	0	0	0.05747672241733357	0.4438746986815863	0	0	0	0
MAG_39_Nitrobium_versatile_contig_206103_12_rank_D_Acyl_transferase_domain_PF00698.21_Beta_ketoacyl_synthase_N_terminal_domain_PF00109.26_KR_domain_PF08659.10_Nitronate_monooxygenase_PF03060.15_Beta_ketoacyl_synthase_C_terminal_domain_PF02801.22_Polyketide_synthase_dehydratase_PF14765.6_Ketoacyl_synthetase_C_terminal_extension_PF16197.5_Enoyl__Acyl_carrier_protein__reductase_PF13561.6__db=pfam	0.0079658662197169	0.022439885427923	0	0	0	0	0.0021970873653367304	0.019538184017193764	0	0	0	0
MAG_39_Nitrobium_versatile_contig_206103_13_rank_C_4'_phosphopantetheinyl_transferase_EC2.7.8.___db=kegg	0.003536925048987484	0.02050497861298891	0	0	0	0	0.00306419404722421	0.03551566476581	0	0	0	0
MAG_39_Nitrobium_versatile_contig_206103_17_rank_E	0	0	0	0	0.02898874048568636	0	0	0	0	0	0.05020997136863767	0
MAG_39_Nitrobium_versatile_contig_206103_18_rank_C_putative_peptide_zinc_metalloprotease_protein__db=kegg	0.006381580800229191	0	0	0	0	0	0.005550966954470625	0	0	0	0	0
MAG_39_Nitrobium_versatile_contig_206103_20_rank_E	0.034906470093657445	0	0	0	0	0	0.06045977971509825	0	0	0	0	0
MAG_39_Nitrobium_versatile_contig_206641_1_rank_E	0	1.4469226955737842	0	0	0	0	0	2.5061436233583096	0	0	0	0
MAG_39_Nitrobium_versatile_contig_206641_2_rank_C_phosphoglycolate_phosphatase_EC3.1.3.18_putative_hydrolase_of_the_HAD_superfamily__db=kegg	0.07665776153884442	0.4520501248349757	0	0	0	0	0.04218401022990989	0.7829737837820314	0	0	0	0
MAG_39_Nitrobium_versatile_contig_206641_3_rank_C_CO_dehydrogenase_maturation_factor__db=kegg	0.022480107826563026	0.3696734585448912	0	0	0	0	0.03893668891523393	0.3858571012812333	0	0	0	0
MAG_39_Nitrobium_versatile_contig_206641_4_rank_C_5_methyltetrahydrofolate_corrinoid_iron_sulfur_protein_methyltransferase_EC2.1.1.258__db=kegg	0.12407688647813986	0.5034325783602794	0	0	0	0	0.02484647388184759	0.8719708039054042	0	0	0	0
MAG_39_Nitrobium_versatile_contig_206641_5_rank_C_acetyl_CoA_decarbonylase_synthase_CODH_ACS_complex_subunit_delta_EC2.1.1.245__db=kegg	0.017502371264964775	0.6047054657347742	0	0	0	0	0.008040869637207971	0.6311783893162667	0	0	0	0
MAG_39_Nitrobium_versatile_contig_206641_6_rank_C_acetyl_CoA_decarbonylase_synthase_CODH_ACS_complex_subunit_gamma_EC2.1.1.245__db=kegg	0.029332491756708778	0.6282292112968235	0	0	0	0	0.026216794410205215	0.4560366661194638	0	0	0	0
MAG_39_Nitrobium_versatile_contig_206641_7_rank_C_acetyl_CoA_synthase_EC2.3.1.169__db=kegg	0.1371007527109171	1.1470153050717453	0	0	0	0	0.03440711327515958	0.7890296275031403	0	0	0	0
MAG_39_Nitrobium_versatile_contig_206641_8_rank_C_anaerobic_carbon_monoxide_dehydrogenase_catalytic_subunit_EC1.2.7.4__db=kegg	0.4045632506185247	0.8805937495347889	0	0	0	0	0.16417470116248273	0.2776509420510192	0	0	0	0
MAG_39_Nitrobium_versatile_contig_206641_9_rank_D_Thioredoxin_like_2Fe_2S_ferredoxin_PF01257.19__db=pfam	0.4680049422880062	0.949666962828089	0	0	0	0	0.0794011681969181	0.3621444895656553	0	0	0	0
MAG_39_Nitrobium_versatile_contig_206641_10_rank_C_NADH_quinone_oxidoreductase_subunit_F_EC7.1.1.2__db=kegg	0.1916302329958473	1.229536544745432	0	0	0	0	0.10539299098278479	0.38104408471524637	0	0	0	0
MAG_39_Nitrobium_versatile_contig_206641_11_rank_D_4Fe_4S_dicluster_domain_PF13187.6_NADH_ubiquinone_oxidoreductase_F_iron_sulfur_binding_region_PF10589.9_4Fe_4S_dicluster_domain_PF12838.7_4Fe_4S_dicluster_domain_PF14697.6_4Fe_4S_dicluster_domain_PF13237.6_4Fe_4S_double_cluster_binding_domain_PF13484.6_4Fe_4S_dicluster_domain_PF13534.6_4Fe_4S_dicluster_domain_PF13183.6_4Fe_4S_binding_domain_PF00037.27_4Fe_4S_binding_domain_PF12837.7__db=pfam	0.6491510929863338	1.2292909884602534	0	0	0	0	0.37912362764942104	0.4810595907817222	0	0	0	0
MAG_39_Nitrobium_versatile_contig_206641_12_rank_D_Molybdopterin_oxidoreductase_PF00384.22_2Fe_2S_iron_sulfur_cluster_binding_domain_PF13510.6_4Fe_4S_dicluster_domain_PF12838.7_NADH_ubiquinone_oxidoreductase_G_iron_sulfur_binding_region_PF10588.9_4Fe_4S_dicluster_domain_PF13187.6_4Fe_4S_dicluster_domain_PF13237.6_4Fe_4S_dicluster_domain_PF14697.6_Molybdopterin_oxidoreductase_Fe4S4_domain_PF04879.16_4Fe_4S_dicluster_domain_PF13183.6__db=pfam	0.25658840867960414	1.1745917570832196	0	0	0	0	0.0562971601610363	0.4859161180028488	0	0	0	0
MAG_39_Nitrobium_versatile_contig_206641_13_rank_C_glutamate_synthase__NADPH__small_chain_EC1.4.1.13_ferredoxin_flavodoxin___NADP+_reductase_EC1.18.1.2_1.19.1.1__db=kegg	0.024884861009689504	0.12792428498857952	0	0	0	0	0.013926567164417087	0.11144933986580317	0	0	0	0
MAG_39_Nitrobium_versatile_contig_206641_14_rank_D_Iron_sulfur_cluster_binding_domain_of_dihydroorotate_dehydrogenase_B_PF10418.9_Oxidoreductase_NAD_binding_domain_PF00175.21_Oxidoreductase_FAD_binding_domain_PF00970.24__db=pfam	0.024017253843173634	0.10048074274817946	0	0	0	0	0.009527046868858125	0.17403775162210483	0	0	0	0
MAG_39_Nitrobium_versatile_contig_206641_15_rank_C_ATP_phosphoribosyltransferase_EC2.4.2.17__db=kegg	0.0410798166613621	0.41889782813209436	0	0	0	0	0.042614557051507844	0.3649493637639521	0	0	0	0
MAG_39_Nitrobium_versatile_contig_206641_16_rank_C_segregation_and_condensation_protein_A__db=kegg	0.06948928189365368	0.23948616143210819	0	0	0	0	0.06622730606073067	0.20864353160923615	0	0	0	0
MAG_39_Nitrobium_versatile_contig_206641_17_rank_D_Cytochrome_c3_PF14537.6__db=pfam	0.016404125529891466	0.05092864455505152	0	0	0	0	0.014268997225600459	0.08821099992996528	0	0	0	0
MAG_39_Nitrobium_versatile_contig_206641_18_rank_C_two_component_system_NtrC_family_response_regulator__db=kegg	0.03653327107768329	0.13579654868018443	0	0	0	0	0.01937200554487038	0.11830776078062182	0	0	0	0
MAG_39_Nitrobium_versatile_contig_206641_19_rank_C_two_component_system_NtrC_family_sensor_kinase_EC2.7.13.3__db=kegg	0.09491440332626962	0.12211515144240977	0	0	0	0	0.03394391479463393	0.2115096466722216	0	0	0	0
MAG_39_Nitrobium_versatile_contig_206641_20_rank_C_phosphonate_transport_system_substrate_binding_protein__db=kegg	0.004527110595256301	0.4957949581587108	0	0	0	0	0.007841185562467297	0.1875588160501237	0	0	0	0
MAG_39_Nitrobium_versatile_contig_206641_21_rank_D_Glutamate_Leucine_Phenylalanine_Valine_dehydrogenase_PF00208.21_Glu_Leu_Phe_Val_dehydrogenase_dimerisation_domain_PF02812.18__db=pfam	0.2921073292253985	0.3390860087709787	0	0	0	0	0.1833137195934063	0.17398381949039532	0	0	0	0
MAG_39_Nitrobium_versatile_contig_206641_22_rank_D_Tim44_like_domain_PF04280.15__db=pfam	0.14784588587897124	0.9097529793982139	0	0	0	0	0.10181300408562323	0.2352322130754351	0	0	0	0
MAG_39_Nitrobium_versatile_contig_208690_1_rank_D_Phosphorylase_superfamily_PF01048.20__db=pfam	0.010979134356999534	0.25865335226778136	0	0	0	0	0.01901641852944825	0.44800074767580794	0	0	0	0
MAG_39_Nitrobium_versatile_contig_208690_2_rank_C_ceramide_glucosyltransferase_EC2.4.1.80__db=kegg	0.0031506679555568227	0	0	0	0	0	0.005457116976803579	0	0	0	0	0
MAG_39_Nitrobium_versatile_contig_208690_3_rank_D_Cytochrome_c_PF00034.21_Cytochrome_C_oxidase_cbb3_type_subunit_III_PF13442.6__db=pfam	0.019269026128981844	0	0	0	0	0	0.022841579870465457	0	0	0	0	0
MAG_39_Nitrobium_versatile_contig_208690_4_rank_C_nitrate_reductase_gamma_subunit_EC1.7.5.1_1.7.99.___db=kegg	0.0329756351431342	0	0	0	0	0	0.034207603619577726	0	0	0	0	0
MAG_39_Nitrobium_versatile_contig_208690_5_rank_E	0.0054147843218877	0.14220335817319582	0	0	0	0	0.009378681557536888	0.24630344136289012	0	0	0	0
MAG_39_Nitrobium_versatile_contig_208690_6_rank_C_glucose_1_dehydrogenase_EC1.1.1.47__db=kegg	0.050431598856345614	0.08878101550813035	0.07282576282731058	0	0	0	0.04611354209143482	0.1537732296076422	0.12613792131686283	0	0	0
MAG_39_Nitrobium_versatile_contig_208690_7_rank_C_cytochrome_c6__db=kegg	0.026398658732110707	0	0	0	0	0	0.04572381817568754	0	0	0	0	0
MAG_39_Nitrobium_versatile_contig_208690_9_rank_D_Histidine_kinase__DNA_gyrase_B__and_HSP90_like_ATPase_PF02518.26_Periplasmic_sensor_domain_PF17152.4_Response_regulator_receiver_domain_PF00072.24_His_Kinase_A__phospho_acceptor__domain_PF00512.25_HAMP_domain_PF00672.25__db=pfam	0.01760634166689033	0	0	0	0	0	0.021798517725581043	0	0	0	0	0
MAG_39_Nitrobium_versatile_contig_208690_10_rank_D_YfiR_HmsC_like_PF13689.6__db=pfam	0	0	0	0	0	0.015659216601928847	0	0	0	0	0	0.027122558761266832
MAG_39_Nitrobium_versatile_contig_208690_11_rank_C_iron_complex_outermembrane_recepter_protein__db=kegg	0.011718485344605546	0.09425818002297916	0	0	0	0	8.455047389203089e-4	0.16325995682877367	0	0	0	0
MAG_39_Nitrobium_versatile_contig_208690_12_rank_C_menaquinol_cytochrome_c_reductase_iron_sulfur_subunit_EC1.10.2.___db=kegg	0.040795606492681234	0.8199757536095051	0	0	0	0	0.039378764943216335	0.6303658741069254	0	0	0	0
MAG_39_Nitrobium_versatile_contig_208690_13_rank_C_ubiquinol_cytochrome_c_reductase_cytochrome_b_subunit__db=kegg	0.24289143390528348	0.8850804668724158	0	0	0	0	0.060423841630920766	0.5361425297938396	0	0	0	0
MAG_39_Nitrobium_versatile_contig_208690_14_rank_C_6_phosphogluconate_dehydrogenase_EC1.1.1.44_1.1.1.343__db=kegg	0.2712515621037923	0.8432482494901493	0	0	0	0	0.130638660513681	0.5402819862440073	0	0	0	0
MAG_39_Nitrobium_versatile_contig_208690_15_rank_C_protein_SCO1__db=kegg	0.07273935887232053	0.41987486832433435	0	0	0	0.01027464387565156	0.07241778656020427	0.4614068385770746	0	0	0	0.017796205222304906
MAG_39_Nitrobium_versatile_contig_208690_16_rank_D_Cytochrome_C_and_Quinol_oxidase_polypeptide_I_PF00115.20__db=pfam	0.11740674683328195	0.9838431843961174	0.050271515384524096	0	0	0	0.061013666075579266	0.7570518030234631	0.08707281881947619	0	0	0
MAG_39_Nitrobium_versatile_contig_208690_17_rank_C_cytochrome_c_oxidase_subunit_III_EC7.1.1.9__db=kegg	0.06986837481650512	0.3318078357374568	0	0	0.005007834812178536	0	0.027715045436678184	0.5747080298467435	0	0	0.00867382433060537	0
MAG_39_Nitrobium_versatile_contig_208690_18_rank_C_cytochrome_c_oxidase_subunit_IV_EC7.1.1.9__db=kegg	0	0.9559232867423448	0	0	0	0	0	0.997771898262583	0	0	0	0
MAG_39_Nitrobium_versatile_contig_208690_19_rank_C_cytochrome_c_oxidase_subunit_II_EC7.1.1.9__db=kegg	0.20808153541652413	0.10913280976082468	0	0	0	0	0.07883891370929845	0.18902357127849703	0	0	0	0
MAG_39_Nitrobium_versatile_contig_208690_20_rank_C_heme_o_synthase_EC2.5.1.141__db=kegg	0.06990156450224401	0.20387816957869512	0	0	0	0	0.03684500421970348	0.17751468505095122	0	0	0	0
MAG_39_Nitrobium_versatile_contig_208690_21_rank_C_serine_protease_Do_EC3.4.21.107_serine_protease_Do_EC3.4.21.107__db=kegg	0.2377683504803619	0.1870728754390926	0	0	0	0	0.012965752083123068	0.013608215067341377	0	0	0	0
MAG_39_Nitrobium_versatile_contig_208690_22_rank_C_NADH_quinone_oxidoreductase_subunit_A_EC7.1.1.2__db=kegg	0.01950139948725791	0.6617930446677772	0	0	0	0	0.033777414730628355	0.6907651603356343	0	0	0	0
MAG_39_Nitrobium_versatile_contig_208690_23_rank_D_NADH_ubiquinone_oxidoreductase_20_Kd_subunit_PF01058.22__db=pfam	0.02507265631938388	0	0	0	0	0	0.021809249314010182	0	0	0	0	0
MAG_39_Nitrobium_versatile_contig_208690_24_rank_C_NADH_quinone_oxidoreductase_subunit_D_EC7.1.1.2_NADH_quinone_oxidoreductase_subunit_C_D_EC7.1.1.2__db=kegg	0.10932968053351355	0.21899985425032553	0	0	0	0	0.05380712184748312	0.26051803778859584	0	0	0	0
MAG_39_Nitrobium_versatile_contig_208690_25_rank_C_NADH_quinone_oxidoreductase_subunit_E_EC7.1.1.2__db=kegg	0.07268432817230636	0	0	0	0	0	0.03613926434954369	0	0	0	0	0
MAG_39_Nitrobium_versatile_contig_208690_26_rank_C_NADH_quinone_oxidoreductase_subunit_F_EC7.1.1.2__db=kegg	0.1256634995884972	0.15207859137966773	0	0	0	0	0.02682015208673278	0.2634078470130908	0	0	0	0
MAG_39_Nitrobium_versatile_contig_208690_27_rank_D_Molybdopterin_oxidoreductase_PF00384.22_2Fe_2S_iron_sulfur_cluster_binding_domain_PF13510.6_NADH_ubiquinone_oxidoreductase_G_iron_sulfur_binding_region_PF10588.9_Molybdopterin_oxidoreductase_Fe4S4_domain_PF04879.16_4Fe_4S_dicluster_domain_PF12838.7_Molydopterin_dinucleotide_binding_domain_PF01568.21__db=pfam	0.08065988587581231	0.24042402900415186	0	0	0	0	0.024643045799222364	0.22048682456142235	0	0	0	0
MAG_39_Nitrobium_versatile_contig_208690_28_rank_C_NADH_quinone_oxidoreductase_subunit_H_EC7.1.1.2__db=kegg	0.035352748110016305	0.4118993822947741	0	0	0	0	0.03969510580912131	0.7134306577407852	0	0	0	0
MAG_39_Nitrobium_versatile_contig_208690_29_rank_C_NADH_quinone_oxidoreductase_subunit_I_EC7.1.1.2__db=kegg	0.14953602074805095	0.19098241708144317	0	0	0	0.008512422978374113	0.10985832185308116	0.33079124973736984	0	0	0	0.01474394909406075
MAG_39_Nitrobium_versatile_contig_208690_30_rank_C_NADH_quinone_oxidoreductase_subunit_J_EC7.1.1.2__db=kegg	0.20566556500326413	0.19670045352100737	0	0	0	0	0.274071043178682	0.3406951793702252	0	0	0	0
MAG_39_Nitrobium_versatile_contig_208690_31_rank_C_NADH_quinone_oxidoreductase_subunit_K_EC7.1.1.2__db=kegg	0.22210402167112803	0.6378441890875385	0	0	0	0	0.04752560509989073	1.1047785428121866	0	0	0	0
MAG_39_Nitrobium_versatile_contig_208690_32_rank_D_NADH_Ubiquinone_oxidoreductase__complex_I__chain_5_N_terminus_PF00662.20__db=pfam	0.04322709984299443	0.4174826327667832	0	0	0	0	0.0523383101452554	0.363716426724209	0	0	0	0
MAG_39_Nitrobium_versatile_contig_211385_1_rank_D_Protein_of_unknown_function__DUF3108__PF11306.8__db=pfam	0.03159476061293163	0	0	0	0	0	0.03761504552788572	0	0	0	0	0
MAG_39_Nitrobium_versatile_contig_211385_2_rank_E	0.1044939934982023	0.7852552174402682	0	0	0	0	0.019156007734137098	0.6964686061807368	0	0	0	0
MAG_39_Nitrobium_versatile_contig_211385_3_rank_C_putative_two_component_system_response_regulator__db=kegg	0.12419024064347493	0.5195985713729249	0	0	0	0	0.04762389259812003	0.2444983450822264	0	0	0	0
MAG_39_Nitrobium_versatile_contig_211385_4_rank_D_Methyltransferase_domain_PF13847.6_ubiE_COQ5_methyltransferase_family_PF01209.18_Methyltransferase_domain_PF13489.6_Methyltransferase_domain_PF13649.6_Protein_L_isoaspartate_D_aspartate__O_methyltransferase__PCMT__PF01135.19_Methyltransferase_domain_PF08241.12_Methyltransferase_domain_PF08242.12_Mycolic_acid_cyclopropane_synthetase_PF02353.20_Methionine_biosynthesis_protein_MetW_PF07021.12_tRNA_methyltransferase_complex_GCD14_subunit_PF08704.10_Methyltransferase_small_domain_PF05175.14_FtsJ_like_methyltransferase_PF01728.19__db=pfam	0.02101204749418822	0.1130408355917019	0	0	0	0	0.018329724697533623	0.19579247057486796	0	0	0	0
MAG_39_Nitrobium_versatile_contig_211385_5_rank_C_formate__tetrahydrofolate_ligase_EC6.3.4.3__db=kegg	0.07291832425587128	0.8050570762583337	0	0	0	0	0.025085937674487777	0.7859366129274511	0	0	0	0
MAG_39_Nitrobium_versatile_contig_211385_6_rank_D_Molybdopterin_oxidoreductase_PF00384.22_Molydopterin_dinucleotide_binding_domain_PF01568.21__db=pfam	0.015687438077801708	0.40093145477060643	0	0.08024067780952923	0	0	0.016273520168536976	0.5373039589935207	0	0.16048135561905846	0	0
MAG_39_Nitrobium_versatile_contig_211385_7_rank_D_2Fe_2S_iron_sulfur_cluster_binding_domain_PF13510.6_Molybdopterin_oxidoreductase_PF00384.22_4Fe_4S_dicluster_domain_PF12838.7_NADH_ubiquinone_oxidoreductase_G_iron_sulfur_binding_region_PF10588.9_Molybdopterin_oxidoreductase_Fe4S4_domain_PF04879.16_4Fe_4S_dicluster_domain_PF14697.6_4Fe_4S_dicluster_domain_PF13187.6_4Fe_4S_dicluster_domain_PF13237.6_4Fe_4S_dicluster_domain_PF13183.6_4Fe_4S_double_cluster_binding_domain_PF13484.6_4Fe_4S_dicluster_domain_PF13247.6__db=pfam	0.08262921459430612	0.3444134234910192	0	0	0	0	0.06373042918350524	0.13477962672763769	0	0	0	0
MAG_39_Nitrobium_versatile_contig_211385_8_rank_C_NADH_quinone_oxidoreductase_subunit_F_EC7.1.1.2__db=kegg	0.02851552801064361	0.6742910045713635	0	0	0	0	0.028220953140323645	0.4601710071300424	0	0	0	0
MAG_39_Nitrobium_versatile_contig_211385_9_rank_C_NADH_quinone_oxidoreductase_subunit_E_EC7.1.1.2__db=kegg	0.026814424294979627	0.3960732669838713	0	0	0	0	0.04644394525461398	0.3450643022768137	0	0	0	0
MAG_39_Nitrobium_versatile_contig_211385_10_rank_C_protein_PII_uridylyltransferase_EC2.7.7.59__db=kegg	0.01534199227041529	0.34064838137280073	0	0	0	0	0.01857570719783645	0.3231396096723751	0	0	0	0
MAG_39_Nitrobium_versatile_contig_211385_11_rank_C_translocation_and_assembly_module_TamB__db=kegg	0.028565001787988074	0.23392885577209183	0	0	0	0	0.00790902292333275	0.17983552196329014	0	0	0	0
MAG_39_Nitrobium_versatile_contig_211385_12_rank_C_outer_membrane_protein_insertion_porin_family_outer_membrane_protein_insertion_porin_family_outer_membrane_protein_insertion_porin_family_translocation_and_assembly_module_TamA__db=kegg	0.018719886813354028	0.10585727671978987	0	0	0	0	0.020265341898773565	0.11049151893511826	0	0	0	0
MAG_39_Nitrobium_versatile_contig_211385_13_rank_D_SurA_N_terminal_domain_PF09312.11__db=pfam	0.12628628378869883	0.14038023819661638	0	0	0	0	0.035574291720785425	0.24314570493516074	0	0	0	0
MAG_39_Nitrobium_versatile_contig_211385_14_rank_C_amino_acid_N_acetyltransferase_EC2.3.1.1__db=kegg	0	0.2092291448280779	0	0	0	0	0	0.3623955092664179	0	0	0	0
MAG_39_Nitrobium_versatile_contig_211385_15_rank_C_2_oxoglutarate_ferredoxin_oxidoreductase_subunit_gamma_EC1.2.7.3__db=kegg	0.06024711989769677	0.1491672882034829	0	0	0	0	0.05815472245480144	0.25836532199570206	0	0	0	0
MAG_39_Nitrobium_versatile_contig_211385_16_rank_C_2_oxoglutarate_2_oxoacid_ferredoxin_oxidoreductase_subunit_beta_EC1.2.7.3_1.2.7.11__db=kegg	0.16552986620676632	0.9048953689678579	0	0	0	0.005160279592922676	0.053727986725295045	1.2766180709795518	0	0	0	0.008937866436202918
MAG_39_Nitrobium_versatile_contig_211385_17_rank_C_maltooligosyltrehalose_trehalohydrolase_EC3.2.1.141__db=kegg	0.0068568280339309905	0	0	0	0	0	0.006929157366818139	0	0	0	0	0
MAG_39_Nitrobium_versatile_contig_211385_18_rank_C_exopolyphosphatase___guanosine_5'_triphosphate3'_diphosphate_pyrophosphatase_EC3.6.1.11_3.6.1.40__db=kegg	0.021521862436367473	0	0	0	0.0030415683828569026	0	0.026646347587865174	0	0	0	0.005268150973803262	0
MAG_39_Nitrobium_versatile_contig_211385_19_rank_C_prolyl_tRNA_synthetase_EC6.1.1.15__db=kegg	0.04678879217980213	0.27852025371555045	0	0	0	0	0.02874925216522218	0.26400997063541604	0	0	0	0
MAG_39_Nitrobium_versatile_contig_211385_21_rank_C_threonylcarbamoyladenosine_tRNA_methylthiotransferase_MtaB_EC2.8.4.5__db=kegg	0.013702160960952703	0	0	0	0	0	0.023732838957856873	0	0	0	0	0
MAG_39_Nitrobium_versatile_contig_211385_22_rank_C_tRNA_2_methylthio_N6_dimethylallyladenosine_synthase_EC2.8.4.3__db=kegg	0.022067243932418504	0	0	0	0	0	0.0040731643001642465	0	0	0	0	0
MAG_39_Nitrobium_versatile_contig_211385_23_rank_C_molecular_chaperone_HtpG__db=kegg	0.011101421370781272	0.19460124717202396	0	0	0	0	0.010095190260296061	0.09984920458175203	0	0	0	0
MAG_39_Nitrobium_versatile_contig_211385_24_rank_C_two_component_system_NtrC_family_response_regulator__db=kegg	0.05538778860954458	0.13609566002088969	0	0	0	0	0.0327826845609561	0.11856835056207694	0	0	0	0
MAG_39_Nitrobium_versatile_contig_211385_25_rank_D_Histidine_kinase__DNA_gyrase_B__and_HSP90_like_ATPase_PF02518.26_His_Kinase_A__phospho_acceptor__domain_PF00512.25_Histidine_kinase__DNA_gyrase_B__and_HSP90_like_ATPase_PF13589.6_GHKL_domain_PF14501.6__db=pfam	0.06609543483190264	0.4068257878889198	0	0	0	0	0.011213673754126161	0.4650889883469397	0	0	0	0
MAG_39_Nitrobium_versatile_contig_211385_26_rank_D_Thioredoxin_like_domain_PF13098.6__db=pfam	0.0866633104098213	0.5829002797121124	0	0	0	0	0.0759448071720001	0.5078304825960654	0	0	0	0
MAG_39_Nitrobium_versatile_contig_211385_27_rank_E	0.20645230782403928	0.7683068677876583	0	0	0	0	0.08408912289587571	0.3006622442385764	0	0	0	0
MAG_39_Nitrobium_versatile_contig_211385_28_rank_C_segregation_and_condensation_protein_B__db=kegg	0.20597817510323638	0.8700853829967526	0	0	0	0	0.09259337979485077	0.6688882330801262	0	0	0	0
MAG_39_Nitrobium_versatile_contig_211385_29_rank_D_NlpC_P60_family_PF00877.19_LysM_domain_PF01476.20__db=pfam	0.09061220188962757	0.7186046083551417	0	0	0	0	0.025896876093128282	0.2882868681652518	0	0	0	0
MAG_39_Nitrobium_versatile_contig_211385_30_rank_D_C_terminal_domain_of_RACo_the_ASKHA_domain_PF14574.6_RACo_middle_region_PF17651.1_RACo_linker_region_PF17650.1__db=pfam	0.046847546282828986	0.05745559726610472	0	0	0	0	0.02858588136049082	0.09951601364410886	0	0	0	0
MAG_39_Nitrobium_versatile_contig_211385_31_rank_E	0.02013060489322817	0.4692710819715462	0	0	0	0	0.01992264906215705	0.8128013564975375	0	0	0	0
MAG_39_Nitrobium_versatile_contig_211385_33_rank_D_Nucleotidyl_transferase_of_unknown_function__DUF2204__PF09970.9__db=pfam	0.07096241193861172	0.33355104250352796	0	0	0	0	0.049998116764226566	0.32014404383212225	0	0	0	0
MAG_39_Nitrobium_versatile_contig_211385_34_rank_D_Calcineurin_like_phosphoesterase_PF00149.28_Calcineurin_like_phosphoesterase_superfamily_domain_PF12850.7__db=pfam	0.046598442134414046	0.26598360921464154	0	0	0	0	0.08071086933036345	0.46069712514030453	0	0	0	0
MAG_39_Nitrobium_versatile_contig_211385_35_rank_C_metalloendopeptidase_OMA1_mitochondrial_EC3.4.24.___db=kegg	0.010776980531086394	0.10838372251489022	0	0	0	0	0.018666277832022255	0.1877261141092367	0	0	0	0
MAG_39_Nitrobium_versatile_contig_211385_36_rank_D_PAS_fold_PF00989.25_PAS_fold_PF12860.7__db=pfam	0.12256381109703397	0.44060878818620863	0	0	0	0	0.04797407739701481	0.6223774717418042	0	0	0	0
MAG_39_Nitrobium_versatile_contig_211385_37_rank_C_molybdopterin_molybdotransferase_EC2.10.1.1_putative_molybdopterin_biosynthesis_protein__db=kegg	0.04569785944915376	0.2465835495636682	0	0	0	0	0.012345135037765237	0.3180043890761034	0	0	0	0
MAG_39_Nitrobium_versatile_contig_211385_38_rank_C_cytochrome_c_peroxidase_EC1.11.1.5__db=kegg	0	0.08401272567265533	0	0	0	0	0	0.1455143093473852	0	0	0	0
MAG_39_Nitrobium_versatile_contig_211385_40_rank_E	0.016036092030205885	0.3710058193778934	0	0	0	0	0.027775326151166936	0.6426009290662333	0	0	0	0
MAG_39_Nitrobium_versatile_contig_211385_41_rank_C_phosphoribosylformylglycinamidine_cyclo_ligase_EC6.3.3.1__db=kegg	0.10814196748230767	0.4431779159864415	0	0	0	0	0.06118438794219726	0.16900076179730575	0	0	0	0
MAG_39_Nitrobium_versatile_contig_211385_42_rank_C_nicotinate_nucleotide_pyrophosphorylase__carboxylating__EC2.4.2.19__db=kegg	0.3111378243004864	1.3342559484325613	0	0	0	0	0.16805129246865694	1.2485624430060824	0	0	0	0
MAG_39_Nitrobium_versatile_contig_211385_43_rank_E	0.20182378751873223	2.459279775678795	0	0	0	0	0.10313513036707382	1.6976975256123321	0	0	0	0
MAG_39_Nitrobium_versatile_contig_211385_44_rank_C_valyl_tRNA_synthetase_EC6.1.1.9__db=kegg	0.5059969114064872	2.414765076745173	0	0	0	0	0.2139195060806079	1.0703998153418897	0	0	0	0
MAG_39_Nitrobium_versatile_contig_211385_45_rank_D_Response_regulator_receiver_domain_PF00072.24__db=pfam	0.09607718992325895	1.351302408288012	0	0	0	0	0.021366491398611614	1.251054419842481	0	0	0	0
MAG_39_Nitrobium_versatile_contig_211385_46_rank_C_nitrogen_fixation_protein_NifU_and_related_proteins__db=kegg	2.7064610915734635	1.4333288644985973	0	0	0	0	1.0765730924117554	1.1848554497809232	0	0	0	0
MAG_39_Nitrobium_versatile_contig_211385_47_rank_C_cysteine_desulfurase_EC2.8.1.7__db=kegg	0.4863648387135543	2.315435068741662	0	0	0	0	0.19637874942599007	1.1832655690142526	0	0	0	0
MAG_39_Nitrobium_versatile_contig_211385_48_rank_C_tRNA_2_thiouridine_synthesizing_protein_A_EC2.8.1.___db=kegg	0.30936257850037285	0.3445054037080439	0	0	0	0	0.08858977507406615	0.5967008627043595	0	0	0	0
MAG_39_Nitrobium_versatile_contig_211385_49_rank_C_Rrf2_family_transcriptional_regulator_iron_sulfur_cluster_assembly_transcription_factor__db=kegg	0.0444058680649101	1.1013531093274236	0	0	0	0	0.05497917287116485	1.098936652928903	0	0	0	0
MAG_39_Nitrobium_versatile_contig_212684_1_rank_E	1.8816795651753737	0.9247615179020663	0	0	0	0	0.28550021464561437	1.6017339338908947	0	0	0	0
MAG_39_Nitrobium_versatile_contig_212684_2_rank_C_23_bisphosphoglycerate_independent_phosphoglycerate_mutase_EC5.4.2.12__db=kegg	0.05149108516253603	0.5317636299253782	0	0	0	0	0.02042523199675787	0.4649529475435327	0	0	0	0
MAG_39_Nitrobium_versatile_contig_212684_3_rank_C_TatD_DNase_family_protein_EC3.1.21.___db=kegg	0.08191339469157266	0.13700095265960957	0	0	0	0	0.014632783582486245	0.11935705355916393	0	0	0	0
MAG_39_Nitrobium_versatile_contig_212684_4_rank_C_histidyl_tRNA_synthetase_EC6.1.1.21__db=kegg	0.12002097419706763	0.6104361151996176	0	0	0	0	0.018644894868197034	0.6963826933448367	0	0	0	0
MAG_39_Nitrobium_versatile_contig_212684_5_rank_C_cell_division_initiation_protein__db=kegg	0.090088281357129	2.166840036030038	0	0	0	0	0.08746773905826366	1.3928506703152663	0	0	0	0
MAG_39_Nitrobium_versatile_contig_212684_6_rank_C_YggT_family_protein__db=kegg	0.04026120978645634	0.9012990989284966	0	0	0	0	0.0398452981243141	0.9407563612190069	0	0	0	0
MAG_39_Nitrobium_versatile_contig_212684_7_rank_C_pyrroline_5_carboxylate_reductase_EC1.5.1.2__db=kegg	0.129149540519686	0.4564540124612703	0	0	0	0.004905208738519653	0.018194287454178757	0.18160199350780754	0	0	0	0.008496070756846878
MAG_39_Nitrobium_versatile_contig_212684_8_rank_C_PLP_dependent_protein__db=kegg	0.38015708046335656	0.805922995428051	0	0	0	0	0.17201982675572303	0.7021308411545599	0	0	0	0
MAG_39_Nitrobium_versatile_contig_212684_9_rank_D_Histidine_kinase__DNA_gyrase_B__and_HSP90_like_ATPase_PF02518.26_HAMP_domain_PF00672.25_His_Kinase_A__phospho_acceptor__domain_PF00512.25__db=pfam	0.05500086051648451	0.1263546618598853	0	0	0	0	0.047979647470026664	0.11008186330303259	0	0	0	0
MAG_39_Nitrobium_versatile_contig_212684_10_rank_C_two_component_system_NtrC_family_response_regulator__db=kegg	0.06471114633419238	0.13316256389974981	0	0	0	0	0.009011186989006811	0.11601299817927355	0	0	0	0
MAG_39_Nitrobium_versatile_contig_212684_11_rank_E	0.8558432414952858	1.2003536618978676	0	0	0	0	0.07877407369901017	1.2500914548735937	0	0	0	0
MAG_39_Nitrobium_versatile_contig_212684_12_rank_E	0.09356692784247642	0	0	0	0	0	0.056351476931317514	0	0	0	0	0
MAG_39_Nitrobium_versatile_contig_212684_13_rank_C_LL_diaminopimelate_aminotransferase_EC2.6.1.83__db=kegg	0.056187099548040756	0.3078138596854208	0.07806227861787522	0	0	0	0.02581325329688303	0.12246493408347023	0.13520783272075748	0	0	0
MAG_39_Nitrobium_versatile_contig_212684_14_rank_C_2_amino_4_hydroxy_6_hydroxymethyldihydropteridine_diphosphokinase_EC2.7.6.3__db=kegg	0.0347616805428095	0.8061098340615517	0	0	0	0	0.03011557585063303	1.3962231890755243	0	0	0	0
MAG_39_Nitrobium_versatile_contig_212684_15_rank_D_Uncharacterised_protein_family_UPF0047_PF01894.17__db=pfam	0.05200728651754893	0	0	0	0	0	0.02062999622730181	0	0	0	0	0
MAG_39_Nitrobium_versatile_contig_212684_16_rank_E	0.05668261568538819	0.09743587175581041	0	0	0	0	0.05685602151726368	0.16876388036082898	0	0	0	0
MAG_39_Nitrobium_versatile_contig_212684_18_rank_C_DNA_polymerase__family_X___db=kegg	0.03813123483337622	0	0	0	0	0	0.010517080247937698	0	0	0	0	0
MAG_39_Nitrobium_versatile_contig_212684_19_rank_D_Protein_of_unknown_function_DUF72_PF01904.18__db=pfam	0	0.13687073224170096	0	0	0	0	0	0.23706706231178173	0	0	0	0
MAG_39_Nitrobium_versatile_contig_212684_20_rank_C_uncharacterized_protein__db=kegg	0	0.568614344513058	0	0	0	0	0	0.49508682803201076	0	0	0	0
MAG_39_Nitrobium_versatile_contig_212684_21_rank_E	0.03541346205298718	0	0	0	0	0	0.0306802428978324	0	0	0	0	0
MAG_39_Nitrobium_versatile_contig_215076_1_rank_E	0.05231734185091031	0	0	0	0	0	0.09061629420272622	0	0	0	0	0
MAG_39_Nitrobium_versatile_contig_215076_3_rank_C_protoporphyrinogen_coproporphyrinogen_III_oxidase_EC1.3.3.4_1.3.3.15__db=kegg	0.012656668608263961	0.0772917076188429	0	0	0	0	0.01104096358251437	0.1338731645995944	0	0	0	0
MAG_39_Nitrobium_versatile_contig_215076_4_rank_C_3_deoxy_7_phosphoheptulonate_synthase_EC2.5.1.54__db=kegg	0.05184186735005576	0.4350711265682759	0	0	0	0	0.008713718073105541	0.28319896269327344	0	0	0	0
MAG_39_Nitrobium_versatile_contig_215076_5_rank_C_histidinol_phosphate_aminotransferase_EC2.6.1.9_prephenate_dehydrogenase_EC1.3.1.12__db=kegg	0.06697302230604421	0.33450376540920873	0	0	0	0	0.03303618775570363	0.17163268679457916	0	0	0	0
MAG_39_Nitrobium_versatile_contig_215076_6_rank_C_prephenate_dehydratase_EC4.2.1.51_chorismate_mutase___prephenate_dehydratase_EC5.4.99.5_4.2.1.51__db=kegg	0.11265699192195879	0.17901349176026285	0.06785814840123193	0	0	0	0.13960889903589904	0.31006046296908785	0.11753376073848248	0	0	0
MAG_39_Nitrobium_versatile_contig_215076_7_rank_C_pyruvate_kinase_EC2.7.1.40__db=kegg	0.05571228231675511	0.2470997520229395	0	0	0	0	0.024088460632320105	0.21399815474096207	0	0	0	0
MAG_39_Nitrobium_versatile_contig_215076_8_rank_C_L_aspartate_oxidase_EC1.4.3.16__db=kegg	0.2761849672886164	1.0986113251791223	0	0	0.008806013619236799	0	0.05209959382502995	0.3473865591137278	0	0	0.01525246300066163	0
MAG_39_Nitrobium_versatile_contig_215076_9_rank_D_Thiamine_pyrophosphate_enzyme_C_terminal_TPP_binding_domain_PF02775.21_Thiamine_pyrophosphate_enzyme_central_domain_PF00205.22__db=pfam	0.08393216997193476	1.5155770926530956	0	0	0	0	0.05039351654391454	0.9940750327231984	0	0	0	0
MAG_39_Nitrobium_versatile_contig_215809_1_rank_E	0.03894832579159053	0	0	0	0	0	0.0674604791407801	0	0	0	0	0
MAG_39_Nitrobium_versatile_contig_215809_2_rank_D_Spermine_spermidine_synthase_domain_PF01564.17__db=pfam	0.019001468779132672	0	0	0	0	0	0.012009039655730448	0	0	0	0	0
MAG_39_Nitrobium_versatile_contig_215809_3_rank_C_PLP_dependent_protein__db=kegg	0.03855308177034686	0.1195803880639491	0	0	0	0	0.03525208796246051	0.20711930771556278	0	0	0	0
MAG_39_Nitrobium_versatile_contig_215809_4_rank_C_trans_23_dihydro_3_hydroxyanthranilate_isomerase_EC5.3.3.17__db=kegg	0.08332001948813088	0	0	0	0	0	0.03921216444915071	0	0	0	0	0
MAG_39_Nitrobium_versatile_contig_215809_5_rank_D_Winged_helix_DNA_binding_domain_PF13463.6_MarR_family_PF12802.7__db=pfam	0	0.1855029096889467	0	0	0	0	0	0.32130046453311667	0	0	0	0
MAG_39_Nitrobium_versatile_contig_215809_6_rank_E	0.04367847637095387	0.07348764147205421	0	0	0	0	0.037537533441381256	0.1272843287580036	0	0	0	0
MAG_39_Nitrobium_versatile_contig_216162_1_rank_C_uncharacterized_protein__db=kegg	0.04382593764747179	0.6413374274540344	0	0	0	0	0.020134337571568767	0.8284903807470314	0	0	0	0
MAG_39_Nitrobium_versatile_contig_216162_2_rank_E	0.09277084347578868	0.9752925996269838	0	0	0	0	0.07294519623304058	0.6070649859510315	0	0	0	0
MAG_39_Nitrobium_versatile_contig_216162_3_rank_C_release_factor_glutamine_methyltransferase_EC2.1.1.297__db=kegg	0.004254473395768907	0	0	0	0	0	0.007368964080921839	0	0	0	0	0
MAG_39_Nitrobium_versatile_contig_216162_4_rank_C_peptide_chain_release_factor_1__db=kegg	0.049177616944892144	0.16403514611692308	0	0	0	0	0.047381918697221886	0.14206092193255954	0	0	0	0
MAG_39_Nitrobium_versatile_contig_216162_5_rank_D_Protein_of_unknown_function__DUF1385__PF07136.11__db=pfam	0.18009396185849902	0.10913280976082468	0	0	0	0	0.03977277667634144	0.18902357127849703	0	0	0	0
MAG_39_Nitrobium_versatile_contig_216162_6_rank_C_large_subunit_ribosomal_protein_L31__db=kegg	0.1648542998058229	0.9805664399405442	0	0	0	0	0.08064801183895744	1.6983908941739585	0	0	0	0
MAG_39_Nitrobium_versatile_contig_216162_7_rank_D_Histidine_kinase__DNA_gyrase_B__and_HSP90_like_ATPase_PF02518.26_His_Kinase_A__phospho_acceptor__domain_PF00512.25__db=pfam	0.060030092780070383	0.23800371063717016	0	0	0	0	0.037989621508983676	0.017313069431224896	0	0	0	0
MAG_39_Nitrobium_versatile_contig_216162_8_rank_D_Response_regulator_receiver_domain_PF00072.24__db=pfam	0.07035183494898174	0	0	0	0	0	0.0344166674726761	0	0	0	0	0
MAG_39_Nitrobium_versatile_contig_216162_9_rank_C_diguanylate_cyclase_EC2.7.7.65__db=kegg	0.053396143744311515	0.07489385412058656	0	0	0.0030725507969989897	0	0.050585289338149604	0.06524852261234296	0	0	0.005321814089238498	0
MAG_39_Nitrobium_versatile_contig_216162_10_rank_C_K_+__stimulated_pyrophosphate_energized_sodium_pump__db=kegg	0.120445947996339	1.8470244827610662	0.0447052696930563	0	0	0	0.06990256792288932	1.055353354537156	0.07743179847444262	0	0	0
MAG_39_Nitrobium_versatile_contig_216162_11_rank_D_CBS_domain_PF00571.28__db=pfam	1.0361119839683428	3.8408460567235987	0	0	0	0	0.3861685900953601	2.5192312473122156	0	0	0	0
MAG_39_Nitrobium_versatile_contig_216162_12_rank_C_quinone_modifying_oxidoreductase_subunit_QmoC__db=kegg	0.07726872075882732	1.3326243126332709	0	0	0	0	0.05368302973621303	1.0701615053380653	0	0	0	0
MAG_39_Nitrobium_versatile_contig_216162_13_rank_C_quinone_modifying_oxidoreductase_subunit_QmoB__db=kegg	0.08592518628234741	0.5649742957199868	0	0	0.0017726254598071096	0	0.037897762330426174	0.3666617365452988	0	0	0.0030702773591760562	0
MAG_39_Nitrobium_versatile_contig_216162_14_rank_C_quinone_modifying_oxidoreductase_subunit_QmoA__db=kegg	0.06408626080276221	0.2858271554221764	0	0	0	0	0.02031922289317815	0.1137174387917938	0	0	0	0
MAG_39_Nitrobium_versatile_contig_216162_15_rank_C_adenylylsulfate_reductase_subunit_A_EC1.8.99.2__db=kegg	0.23418121116898116	2.820007705096411	0.03773324312613957	0	0.001502350443653561	0	0.04808724318066149	1.1836601463690435	0.06535589422882283	0	0.0026021472991816113	0
MAG_39_Nitrobium_versatile_contig_216162_16_rank_C_adenylylsulfate_reductase_subunit_B_EC1.8.99.2__db=kegg	0.5730004641775991	5.556453280155718	0	0	0	0	0.1531631644438231	4.4452414294548745	0	0	0	0
MAG_39_Nitrobium_versatile_contig_216162_17_rank_C_sulfate_adenylyltransferase_EC2.7.7.4__db=kegg	0.09781218746834396	0.8435378303336013	0	0	0	0	0.04625759456024888	0.39692873478436264	0	0	0	0
MAG_39_Nitrobium_versatile_contig_216162_18_rank_C_adenylate_kinase_EC2.7.4.3__db=kegg	0.13173201150686087	0.286052915043907	0	0	0	0	0.05753729860641967	0.24921310719992093	0	0	0	0
MAG_39_Nitrobium_versatile_contig_216162_20_rank_E	0	1.4469226955737842	0	0	0	0	0	2.5061436233583096	0	0	0	0
MAG_39_Nitrobium_versatile_contig_221585_1_rank_D_Elongation_factor_Tu_C_terminal_domain_PF03143.17__db=pfam	0.14953460853977849	4.0450304184274986	0	0	0	0	0.04741152008408235	1.969843575418936	0	0	0	0
MAG_39_Nitrobium_versatile_contig_221585_2_rank_C_large_subunit_ribosomal_protein_L33__db=kegg	0.056420662780393475	1.7135286949361819	0	0	0	0	0.09772345453235182	2.9679187598566585	0	0	0	0
MAG_39_Nitrobium_versatile_contig_221585_3_rank_C_preprotein_translocase_subunit_SecE__db=kegg	0.04497903430125616	1.0596443786454268	0	0	0	0	0.07790597268515896	1.8353579017686328	0	0	0	0
MAG_39_Nitrobium_versatile_contig_221585_4_rank_C_transcription_termination_antitermination_protein_NusG__db=kegg	0.24494611594372975	1.161916074229071	0	0	0	0	0.06817363076312316	1.0379611579927617	0	0	0	0
MAG_39_Nitrobium_versatile_contig_221585_5_rank_C_large_subunit_ribosomal_protein_L11__db=kegg	0.29744142435402693	0.22971311704900857	0.18843029542730713	0	0	0	0.13003891313500524	0.39787478989389935	0.3263708453653094	0	0	0
MAG_39_Nitrobium_versatile_contig_221585_6_rank_C_large_subunit_ribosomal_protein_L1__db=kegg	0.49549291686079083	2.1014522057653533	0.1171544880265431	0	0	0	0.15412176162707086	0.5623057921923764	0.20291752559669235	0	0	0
MAG_39_Nitrobium_versatile_contig_221585_7_rank_C_large_subunit_ribosomal_protein_L10__db=kegg	0.29369203458798476	1.157881877163708	0	0	0	0	0.14347303151400886	1.2197495068158362	0	0	0	0
MAG_39_Nitrobium_versatile_contig_221585_8_rank_C_large_subunit_ribosomal_protein_L7_L12__db=kegg	0.7491219102395049	0.7408432757025902	0.23784600516383858	0	0	0	0.14836774093174845	0.7715408198047962	0.411961365321058	0	0	0
MAG_39_Nitrobium_versatile_contig_221585_9_rank_C_DNA_directed_RNA_polymerase_subunit_beta_EC2.7.7.6__db=kegg	0.10991709372321085	0.7795644721393497	0.01898166193845436	0	0	0.004071828611880252	0.014173385200322864	0.43553161126993384	0.032877202889499295	0	0	0.007052614035489251
MAG_39_Nitrobium_versatile_contig_221585_10_rank_C_DNA_directed_RNA_polymerase_subunit_beta'_EC2.7.7.6__db=kegg	0.13143745588403405	1.044883919876287	0	0	0.0014391165352849785	0.002125017057010664	0.04892048598480627	0.47991232419961394	0	0	0.002492622957126072	0.0036806375096929593
MAG_39_Nitrobium_versatile_contig_221585_11_rank_D_Sigma_54_interaction_domain_PF00158.26_Sigma_54_interaction_domain_PF14532.6_Response_regulator_receiver_domain_PF00072.24_AAA_domain__dynein_related_subfamily__PF07728.14__db=pfam	0.01807996751124023	0.1304820285303649	0	0	0	0	0.0240945905373172	0.11360939843260878	0	0	0	0
MAG_39_Nitrobium_versatile_contig_221585_12_rank_D_Histidine_kinase__DNA_gyrase_B__and_HSP90_like_ATPase_PF02518.26_Uncharacterised_signal_transduction_histidine_kinase_domain__DUF2222__PF09984.9_GHKL_domain_PF14501.6_HAMP_domain_PF00672.25__db=pfam	0.042534964890047225	0.10542241862104075	0	0	0	0	0.01703802809880117	0.1825969853084379	0	0	0	0
MAG_39_Nitrobium_versatile_contig_221585_13_rank_D_ABC_transporter_substrate_binding_protein_PF04392.12__db=pfam	0.03900655058670664	0.10699992097071086	0	0	0	0	0.03512320731567869	0.1853292995271258	0	0	0	0
MAG_39_Nitrobium_versatile_contig_221585_14_rank_C_iron_complex_outermembrane_recepter_protein__db=kegg	0.035371601840528906	0.12937452453902945	0	0	0	0	0.017587060395623636	0.1296596337108247	0	0	0	0
MAG_39_Nitrobium_versatile_contig_221585_15_rank_D_ABC_transporter_substrate_binding_protein_PF04392.12__db=pfam	0.007855493314585581	0.17458862972372766	0	0	0	0	0.013606113539379874	0.15201257536757512	0	0	0	0
MAG_39_Nitrobium_versatile_contig_221585_16_rank_C_methyl_accepting_chemotaxis_protein_diguanylate_cyclase_EC2.7.7.65__db=kegg	0.011142426397182527	0.16676769136163	0	0	0	0	0.011682685172055148	0.14529023253760576	0	0	0	0
MAG_39_Nitrobium_versatile_contig_221585_17_rank_C_uncharacterized_protein__db=kegg	0.07954181083954939	0.5762978199650567	0	0	0	0	0.037826447675471976	0.9981771044706599	0	0	0	0
MAG_39_Nitrobium_versatile_contig_221585_18_rank_D_Ion_channel_PF07885.16__db=pfam	0.06600291814378281	0.3957707920241955	0	0	0	0	0.030322797547543315	0.6854951199376821	0	0	0	0
MAG_39_Nitrobium_versatile_contig_221585_19_rank_D_TrkA_N_domain_PF02254.18_S_adenosyl_L_homocysteine_hydrolase_NAD_binding_domain_PF00670.21__db=pfam	0.1611508074950937	0.5969799966133711	0	0	0.009580205727645896	0	0.056640493157378416	0.5200969193737481	0	0	0.01659340306724506	0
MAG_39_Nitrobium_versatile_contig_221585_20_rank_D_NapC_NirT_cytochrome_c_family_N_terminal_region_PF03264.14_Cytochrome_c3_PF14537.6_Cytochrome_c7_and_related_cytochrome_c_PF14522.6_Class_III_cytochrome_C_family_PF02085.16__db=pfam	0.05530074830135461	0.2086833789627048	0	0	0	0	0.02980027028956013	0.1816985328467649	0	0	0	0
MAG_39_Nitrobium_versatile_contig_221585_21_rank_E	0.0109720629680356	0	0	0	0	0	0.019004170524482635	0	0	0	0	0
MAG_39_Nitrobium_versatile_contig_221585_22_rank_D_Cytochrome_c3_PF14537.6_NapC_NirT_cytochrome_c_family_N_terminal_region_PF03264.14_Cytochrome_c554_and_c_prime_PF13435.6_Cytochrome_c7_and_related_cytochrome_c_PF14522.6__db=pfam	0.03500474252992955	0.5003685908607522	0	0	0	0	0.016081739274415943	0.3846641595987946	0	0	0	0
MAG_39_Nitrobium_versatile_contig_221585_23_rank_D_Prokaryotic_cytochrome_b561_PF01292.20__db=pfam	0.11377431419007872	0.39431835578121727	0	0	0	0	0.10620616063629731	0.41158090803331554	0	0	0	0
MAG_39_Nitrobium_versatile_contig_221585_24_rank_D_Cytochrome_c7_and_related_cytochrome_c_PF14522.6_Cytochrome_c3_PF14537.6_Class_III_cytochrome_C_family_PF02085.16__db=pfam	0.17254306160421964	0.38798002840167206	0	0	0	0	0.07926904555735734	0.672001121513712	0	0	0	0
MAG_39_Nitrobium_versatile_contig_221650_1_rank_E	0.05811889983685166	0	0	0	0	0	0.06500408765013829	0	0	0	0	0
MAG_39_Nitrobium_versatile_contig_221650_2_rank_D_Translation_initiation_factor_2_PF11987.8__db=pfam	0.010736610973013379	0.26518210149993093	0	0	0	0	0.018596355706360694	0.23103017663168637	0	0	0	0
MAG_39_Nitrobium_versatile_contig_221650_3_rank_D_Histidine_kinase__DNA_gyrase_B__and_HSP90_like_ATPase_PF02518.26_PAS_fold_PF00989.25_His_Kinase_A__phospho_acceptor__domain_PF00512.25_PAS_fold_PF08448.10_PAS_domain_PF13426.7__db=pfam	0.051727302062264766	0.425504011306669	0	0	0	0	0.025856234320607168	0.11002134922201855	0	0	0	0
MAG_39_Nitrobium_versatile_contig_221650_4_rank_C_SsrA_binding_protein__db=kegg	0.14522140906139766	0.4174826327667832	0	0	0	0	0.11276430352130656	0.363716426724209	0	0	0	0
MAG_39_Nitrobium_versatile_contig_221650_5_rank_E	0.6591908379816006	1.228146894919801	0	0	0	0	0.35864791257604833	1.2308534242407867	0	0	0	0
MAG_39_Nitrobium_versatile_contig_221650_6_rank_C_leucyl_phenylalanyl_tRNA___protein_transferase_EC2.3.2.6__db=kegg	0.051839874589259476	0.6610599442116144	0	0	0	0	0.04667889457105349	0.250078421400165	0	0	0	0
MAG_39_Nitrobium_versatile_contig_221650_7_rank_C_ATP_dependent_Clp_protease_ATP_binding_subunit_ClpA__db=kegg	0.07258524729321297	0.4061299125342631	0	0	0	0	0.014911081825955566	0.15363860463680348	0	0	0	0
MAG_39_Nitrobium_versatile_contig_221650_8_rank_C_ATP_dependent_Clp_protease_adaptor_protein_ClpS__db=kegg	0.02558440483190717	0.2654904028575751	0	0	0	0	0.0443134890502739	0.4598428666712495	0	0	0	0
MAG_39_Nitrobium_versatile_contig_221650_9_rank_D_Zinc_ribbon_domain_PF09723.10__db=pfam	0.06216804452320463	0	0	0	0	0	0.06152582798607323	0	0	0	0	0
MAG_39_Nitrobium_versatile_contig_221650_10_rank_C_host_factor_I_protein__db=kegg	0.15314595534731373	0.772342870618549	0	0	0	0	0.011049690056764771	0.6728753894397866	0	0	0	0
MAG_39_Nitrobium_versatile_contig_221650_11_rank_C_8_oxo_dGTP_diphosphatase_EC3.6.1.55__db=kegg	0.09245152831087362	0.2175823602366593	0	0	0	0	0.034130344370191634	0.3768637027606481	0	0	0	0
MAG_39_Nitrobium_versatile_contig_221650_12_rank_D_SurA_N_terminal_domain_PF13624.6_SurA_N_terminal_domain_PF13623.6__db=pfam	0.10881792489169063	0.5279994333694921	0	0	0	0	0.0655365194267305	0.20662251145910976	0	0	0	0
MAG_39_Nitrobium_versatile_contig_221650_13_rank_C_IMP_dehydrogenase_EC1.1.1.205__db=kegg	0.13776644301449023	0.5990354410996747	0.06251393975558796	0	0	0	0.03158207001352168	0.8876636318129787	0.10827731983797827	0	0	0
MAG_39_Nitrobium_versatile_contig_221650_14_rank_C_GMP_synthase__glutamine_hydrolysing__EC6.3.5.2__db=kegg	0.08494593914513275	0.2404180142003265	0	0	0	0	0.05923966813747036	0.20945537414468063	0	0	0	0
MAG_39_Nitrobium_versatile_contig_221650_15_rank_C_geranylgeranyl_diphosphate_synthase_type_II_EC2.5.1.1_2.5.1.10_2.5.1.29__db=kegg	0.032977854911225846	0.19487174351162082	0	0	0	0	0.02312606555593113	0.33752776072165797	0	0	0	0
MAG_39_Nitrobium_versatile_contig_221650_16_rank_C_1_deoxy_D_xylulose_5_phosphate_synthase_EC2.2.1.7__db=kegg	0.03744577085938112	0.3410052094791206	0	0	0	0	0.030403047701145675	0.17722033262116033	0	0	0	0
MAG_39_Nitrobium_versatile_contig_221650_17_rank_D_Type_I_phosphodiesterase___nucleotide_pyrophosphatase_PF01663.22__db=pfam	1.8850467397741277	13.6333322963518	0	0	0	0	0.21600277004591842	5.201160253963047	0	0	0	0
MAG_39_Nitrobium_versatile_contig_221650_18_rank_D_Bacterial_sugar_transferase_PF02397.16__db=pfam	1.7071663480600068	11.423520825729726	0	0	0	0	0.790215119743706	4.5544471276773715	0	0	0	0
MAG_39_Nitrobium_versatile_contig_221650_19_rank_D_AMP_binding_enzyme_PF00501.28_AMP_binding_enzyme_C_terminal_domain_PF13193.6__db=pfam	2.5140162963116794	10.000448613034546	0	0	0	0	0.6704435719857452	7.2337807517032315	0	0	0	0
MAG_39_Nitrobium_versatile_contig_221650_20_rank_D_Alcohol_dehydrogenase_GroES_like_domain_PF08240.12_Zinc_binding_dehydrogenase_PF00107.26_Glucose_dehydrogenase_C_terminus_PF16912.5__db=pfam	1.3233610369368598	5.369620369061455	0.06962669831034862	0	0	0	0.08833061879636094	3.1942657325032457	0.12059697903679392	0	0	0
MAG_39_Nitrobium_versatile_contig_221650_21_rank_C_polysaccharide_biosynthesis_export_protein__db=kegg	0.48523192617657085	3.7348385929717	0	0	0	0	0.09563063408916853	2.3632058697824267	0	0	0	0
MAG_39_Nitrobium_versatile_contig_221650_22_rank_E	0.10603801678202208	1.4543318772655516	0	0	0	0	0.12690007910581938	0.5501725270803629	0	0	0	0
MAG_39_Nitrobium_versatile_contig_221650_24_rank_D_Sigma_54_interaction_domain_PF00158.26_Sigma_54_interaction_domain_PF14532.6_GAF_domain_PF13185.6_PAS_domain_PF13426.7_GAF_domain_PF01590.26_Bacterial_regulatory_protein_Fis_family_PF02954.19_AAA_domain__dynein_related_subfamily__PF07728.14_AAA_domain__Cdc48_subfamily__PF07724.14__db=pfam	0.4848091423895057	2.3551354578453783	0	0	0	0	0.08153109022632046	1.6417952604581165	0	0	0	0
MAG_39_Nitrobium_versatile_contig_221650_25_rank_E	0.14531914232019433	2.0573131605976553	0	0	0	0	0.1372750849679875	2.1473786506086023	0	0	0	0
MAG_39_Nitrobium_versatile_contig_221650_27_rank_D_Putative_metallopeptidase_domain_PF13203.6_VWA_like_domain__DUF2201__PF09967.9__db=pfam	0.020764054280431217	0.0829519589343642	0	0	0	0	0.028159499543518214	0.14367700746168588	0	0	0	0
MAG_39_Nitrobium_versatile_contig_221650_28_rank_D_ATPase_family_associated_with_various_cellular_activities__AAA__PF07726.11_AAA_domain__dynein_related_subfamily__PF07728.14__db=pfam	0	0.09466563613258856	0	0	0	0	0	0.16396569151247153	0	0	0	0
MAG_39_Nitrobium_versatile_contig_221650_29_rank_D_4Fe_4S_dicluster_domain_PF13247.6_4Fe_4S_dicluster_domain_PF13237.6_4Fe_4S_dicluster_domain_PF13187.6_4Fe_4S_dicluster_domain_PF12838.7_4Fe_4S_dicluster_domain_PF14697.6__db=pfam	0.032808236784445666	0.17135286949361817	0	0	0	0	0.056825533017410064	0.2967918759856658	0	0	0	0
MAG_39_Nitrobium_versatile_contig_221650_30_rank_D_Pyridine_nucleotide_disulphide_oxidoreductase_PF07992.14_Rubredoxin_NAD+_reductase_C_terminal_domain_PF18267.1_Pyridine_nucleotide_disulphide_oxidoreductase_PF00070.27__db=pfam	0.012274548685359626	0	0	0	0	0	0.010676917877624474	0	0	0	0	0
MAG_39_Nitrobium_versatile_contig_221650_32_rank_D_Molybdopterin_oxidoreductase_PF00384.22_Molydopterin_dinucleotide_binding_domain_PF01568.21__db=pfam	0.0208134090546117	0	0	0	0	0	0.03604988196130158	0	0	0	0	0
MAG_39_Nitrobium_versatile_contig_221650_33_rank_D_Molybdopterin_oxidoreductase_Fe4S4_domain_PF04879.16_Molybdopterin_oxidoreductase_PF00384.22__db=pfam	0.013767721539713241	0	0	0	0	0	0.023846393211243745	0	0	0	0	0
MAG_39_Nitrobium_versatile_contig_221650_34_rank_C_D_alanine_D_alanine_ligase_EC6.3.2.4__db=kegg	0.008687539335445112	0.10233325775080447	0	0	0	0	0.015047259521744094	0.17724640172843495	0	0	0	0
MAG_39_Nitrobium_versatile_contig_221650_35_rank_C_putative_redox_protein__db=kegg	0.25473154348223864	0.6443864052412618	0	0	0	0	0.020005282079539444	0.2521683338775157	0	0	0	0
MAG_39_Nitrobium_versatile_contig_221650_36_rank_D_DsrE_DsrF_like_family_PF02635.15_DsrE_DsrF_DrsH_like_family_PF13686.6__db=pfam	0.04874178914377953	0	0	0	0	0	0.03492282043627118	0	0	0	0	0
MAG_39_Nitrobium_versatile_contig_221650_37_rank_E	0.014600524223444404	0	0	0	0	0.015331274892987933	0.025288849772145836	0	0	0	0	0.026554547059460202
MAG_39_Nitrobium_versatile_contig_223348_1_rank_E	0.042575574453097426	0	0	0	0	0	0.07374305811419626	0	0	0	0	0
MAG_39_Nitrobium_versatile_contig_223348_2_rank_D_Tetratricopeptide_repeat_PF13429.6_Anaphase_promoting_complex_cyclosome_subunit_3_PF12895.7_TPR_repeat_PF13414.6_MalT_like_TPR_region_PF17874.1_Tetratricopeptide_repeat_PF14559.6_Tetratricopeptide_repeat_PF13432.6_Tetratricopeptide_repeat_PF13424.6_Tetratricopeptide_repeat_PF13371.6_Plant_specific_mitochondrial_import_receptor_subunit_TOM20_PF06552.12_ChAPs__Chs5p_Arf1p_binding_proteins__PF09295.10_Coatomer_epsilon_subunit_PF04733.14__db=pfam	0.022134260013846673	0.16845628583593966	0	0	0	0	0.03833766293192264	0.29177484592219294	0	0	0	0
MAG_39_Nitrobium_versatile_contig_223348_3_rank_D_YjgF_chorismate_mutase_like_putative_endoribonuclease_PF14588.6_Endoribonuclease_L_PSP_PF01042.21__db=pfam	0.026230618863856754	0	0	0	0	0	0.027210593788300465	0	0	0	0	0
MAG_39_Nitrobium_versatile_contig_223348_4_rank_C_3_isopropylmalate__R__2_methylmalate_dehydratase_large_subunit_EC4.2.1.33_4.2.1.35__db=kegg	0.06545325970736109	0.2942258554737329	0	0	0	0	0.04689635887156417	0.2563334816913473	0	0	0	0
MAG_39_Nitrobium_versatile_contig_223348_5_rank_E	0.010979134356999534	0	0	0	0	0	0.01901641852944825	0	0	0	0	0
MAG_39_Nitrobium_versatile_contig_223348_6_rank_D_Glyoxalase_Bleomycin_resistance_protein_Dioxygenase_superfamily_PF00903.25_Glyoxalase_Bleomycin_resistance_protein_Dioxygenase_superfamily_PF13669.6_Glyoxalase_like_domain_PF18029.1_Glyoxalase_like_domain_PF12681.7__db=pfam	0.10527055979100691	0.25865335226778136	0	0	0	0	0.09944336863822717	0.44800074767580794	0	0	0	0
MAG_39_Nitrobium_versatile_contig_223348_7_rank_D_Sigma_54_interaction_domain_PF00158.26_Sigma_54_interaction_domain_PF14532.6_GAF_domain_PF13185.6_AAA_domain__dynein_related_subfamily__PF07728.14_GAF_domain_PF01590.26_PAS_domain_PF13426.7_Bacterial_regulatory_protein_Fis_family_PF02954.19_GAF_domain_PF13492.6__db=pfam	0.04640690296401556	0.1117314822836899	0	0	0	0	0.025971165793102133	0.1935246041203328	0	0	0	0
MAG_39_Nitrobium_versatile_contig_223348_8_rank_D_Reductive_dehalogenase_subunit_PF13486.6__db=pfam	0.005577400253355763	0	0	0	0	0	0.00966034061295971	0	0	0	0	0
MAG_39_Nitrobium_versatile_contig_223348_9_rank_C_anaerobic_dimethyl_sulfoxide_reductase_subunit_A_EC1.8.5.3__db=kegg	0.015326660821550491	0.11826566542849445	0	0	0	0	0.02029105121045784	0.1024227420857965	0	0	0	0
MAG_39_Nitrobium_versatile_contig_223348_10_rank_C_anaerobic_dimethyl_sulfoxide_reductase_subunit_B__db=kegg	0.14068303753193745	0.41144721201150264	0	0	0	0	0.08851127194294438	0.7126474758364861	0	0	0	0
MAG_39_Nitrobium_versatile_contig_223348_11_rank_C_putative_dimethyl_sulfoxide_reductase_chaperone__db=kegg	0.07529763035607423	0.6105977835606139	0	0	0	0	0.0659848324609181	0.17903760463590293	0	0	0	0
MAG_39_Nitrobium_versatile_contig_223348_12_rank_D_4Fe_4S_dicluster_domain_PF13187.6_4Fe_4S_dicluster_domain_PF14697.6_4Fe_4S_dicluster_domain_PF13237.6_4Fe_4S_dicluster_domain_PF12838.7_4Fe_4S_dicluster_domain_PF13247.6__db=pfam	0.07590966346579109	0.16790062404751063	0	0	0	0	0.045425210137141056	0.14627725857386664	0	0	0	0
MAG_39_Nitrobium_versatile_contig_223348_13_rank_D_B12_binding_domain_PF02607.17__db=pfam	0.06355672729358557	0.14863789926700557	0	0	0.008973314867071043	0	0.07958315411630804	0.2574483934607585	0	0	0.015542237262080212	0
MAG_39_Nitrobium_versatile_contig_223348_14_rank_C_methylamine___corrinoid_protein_Co_methyltransferase_EC2.1.1.248__db=kegg	0.027634732584353318	0	0	0	0	0	0.008761882561740066	0	0	0	0	0
MAG_39_Nitrobium_versatile_contig_223348_15_rank_E	0	0.1652070311483527	0	0	0	0	0	0.14393056458605058	0	0	0	0
MAG_39_Nitrobium_versatile_contig_223348_16_rank_D_Molybdopterin_oxidoreductase_Fe4S4_domain_PF04879.16_Molybdopterin_oxidoreductase_PF00384.22__db=pfam	0.01563833587934819	0.47182261812188614	0	0	0	0	0.027086392288858382	0.817220746747275	0	0	0	0
MAG_39_Nitrobium_versatile_contig_223348_17_rank_D_Molybdopterin_oxidoreductase_PF00384.22_Molydopterin_dinucleotide_binding_domain_PF01568.21__db=pfam	0.014609458607717686	0	0	0	0	0	0.015155267426395194	0	0	0	0	0
MAG_39_Nitrobium_versatile_contig_223348_19_rank_E	0.07596578788670244	1.413342615543856	0	0	0	0	0.06908767438437506	0.7572426053631632	0	0	0	0
MAG_39_Nitrobium_versatile_contig_223348_21_rank_E	0.07697324174498822	0	0	0	0	0	0.1333215655256013	0	0	0	0	0
MAG_39_Nitrobium_versatile_contig_223348_22_rank_C_serine_type_D_Ala_D_Ala_carboxypeptidase_endopeptidase__penicillin_binding_protein_4__EC3.4.16.4_3.4.21.___db=kegg	0.11427860872680985	0.26285645592886675	0	0	0	0	0.06407113865698601	0.3133166310612171	0	0	0	0
MAG_39_Nitrobium_versatile_contig_223348_23_rank_C_acyl_CoA_thioester_hydrolase_EC3.1.2.___db=kegg	0.045716395519309526	0.5385077989837416	0	0	0	0	0.07918311977835826	0.9327228681119282	0	0	0	0
MAG_39_Nitrobium_versatile_contig_223348_24_rank_C_diguanylate_cyclase_EC2.7.7.65__db=kegg	0.017585085684438197	0.03729182205087073	0	0	0.006014416518293174	0	0.003612478586700577	0.06459133049892551	0	0	0.010417274987565287	0
MAG_39_Nitrobium_versatile_contig_223348_25_rank_C_2_isopropylmalate_synthase_EC2.3.3.13__db=kegg	0.08633767696329636	0.7321637845715987	0	0	0	0	0.07443094387074226	0.6443709378498611	0	0	0	0
MAG_39_Nitrobium_versatile_contig_223348_26_rank_C_CDP_diacylglycerol___serine_O_phosphatidyltransferase_EC2.7.8.8__db=kegg	0.05619628565243726	0.5376931236369117	0	0	0	0	0.024553935891217096	0.20340885684309193	0	0	0	0
MAG_39_Nitrobium_versatile_contig_223348_27_rank_C_phosphatidylserine_decarboxylase_EC4.1.1.65__db=kegg	0.03590765364102357	0.41897427402488024	0	0	0	0	0.03466057190854525	0.030477384897363683	0	0	0	0
MAG_39_Nitrobium_versatile_contig_223348_28_rank_C_ketol_acid_reductoisomerase_EC1.1.1.86__db=kegg	0.1349658656762607	0.5259804746464434	0	0	0	0	0.02887986622589231	0.43783169820100437	0	0	0	0
MAG_39_Nitrobium_versatile_contig_223348_29_rank_E	0.04093103274718087	0	0	0	0	0	0.025868652635458702	0	0	0	0	0
MAG_39_Nitrobium_versatile_contig_223348_30_rank_E	0.1931216493822504	0	0	0	0	0	0.2060899608886092	0	0	0	0	0
MAG_39_Nitrobium_versatile_contig_223348_31_rank_E	0.013934400977240033	0	0	0	0.0024008505879209445	0	0.024135090465617154	0	0	0	0.004158395199660686	0
MAG_39_Nitrobium_versatile_contig_223348_32_rank_D_4Fe_4S_dicluster_domain_PF13746.6__db=pfam	0.059874023979413805	0.21899317158672157	0	0	0.003305170976037834	0	0.024656583389235414	0.3793072996988508	0	0	0.005724724058199545	0
MAG_39_Nitrobium_versatile_contig_223348_34_rank_D_Histidine_kinase__DNA_gyrase_B__and_HSP90_like_ATPase_PF02518.26_His_Kinase_A__phospho_acceptor__domain_PF00512.25__db=pfam	0.07583523924604092	0.3831989499130885	0	0	0	0	0.028193530295772477	0.14612847824579073	0	0	0	0
MAG_39_Nitrobium_versatile_contig_223348_35_rank_D_PAS_fold_PF08448.10_PAS_fold_PF00989.25_PAS_domain_PF13426.7_Heme_NO_binding_associated_PF07701.14__db=pfam	0.12953058857061908	0	0	0	0.013849220232034136	0	0.06835496128067169	0	0	0	0.02398755308709396	0
MAG_39_Nitrobium_versatile_contig_223348_36_rank_C_diguanylate_cyclase_EC2.7.7.65__db=kegg	0.00486401184885677	0.03819648341628864	0	0	0	0	0.008424715650836957	0.06615824994747396	0	0	0	0
MAG_39_Nitrobium_versatile_contig_223348_37_rank_D_Glycosyl_hydrolases_family_39_PF01229.17_Cellulase__glycosyl_hydrolase_family_5__PF00150.18__db=pfam	0.0046170531898640415	0	0	0	0	0	0.0079969707060924735	0	0	0	0	0
MAG_39_Nitrobium_versatile_contig_223348_39_rank_C_CRISPR_associated_endonuclease_helicase_Cas3_EC3.1._.__3.6.4.___db=kegg	0.012912152377389852	0.09049304611021552	0.04193428190216438	0	0	0	0.0060988395976954626	0.15673855359456645	0.07263230683346478	0	0	0
MAG_39_Nitrobium_versatile_contig_223348_40_rank_C_CRISPR_associated_protein_Cas5d__db=kegg	0.051796088569283145	0.2566326229531893	0	0	0	0	0.04601376641822457	0.4445007418345907	0	0	0	0
MAG_39_Nitrobium_versatile_contig_223348_41_rank_C_CRISPR_associated_protein_Csd1__db=kegg	0.03427988755195957	0.14847593112093255	0	0	0	0	0.00914314271121772	0.1481501631081627	0	0	0	0
MAG_39_Nitrobium_versatile_contig_223348_42_rank_C_CRISPR_associated_protein_Csd2__db=kegg	0.1286011997297543	0.7696983538427422	0	0	0	0	0.020679725526601783	0.5573979979489863	0	0	0	0
MAG_39_Nitrobium_versatile_contig_223348_43_rank_D_BRO_family_N_terminal_domain_PF02498.17__db=pfam	0.18465548098413997	0.4778032834619379	0	0	0	0	0.12184626976606262	0.8275795629793107	0	0	0	0
MAG_39_Nitrobium_versatile_contig_223348_44_rank_C_CRISPR_associated_exonuclease_Cas4_EC3.1.12.1__db=kegg	0.1756250555343565	1.0088044345880078	0	0	0	0	0.12123424564544635	0.5265670969348393	0	0	0	0
MAG_39_Nitrobium_versatile_contig_223348_45_rank_C_CRISP_associated_protein_Cas1__db=kegg	0.011742777049517266	0.08412341253335955	0	0	0	0.017024845956748226	0.012181486754064741	0.14570602461385523	0	0	0	0.0294878981881215
MAG_39_Nitrobium_versatile_contig_223348_46_rank_C_CRISPR_associated_protein_Cas2__db=kegg	0	0.3386492344124559	0	0	0	0	0	0.5865576799466764	0	0	0	0
MAG_39_Nitrobium_versatile_contig_223348_47_rank_E	0.030397192711972033	0.1760325631039428	0	0	0.00361090371442189	0	0.01071574178167637	0.1533619121230283	0	0	0.006254268694617894	0
MAG_39_Nitrobium_versatile_contig_223348_48_rank_E	0.030940363460215777	0.16609524099323633	0	0	0	0	0.05359028151774132	0.14470438482576056	0	0	0	0
MAG_39_Nitrobium_versatile_contig_223348_49_rank_D_Histone_deacetylase_domain_PF00850.19__db=pfam	0.16904560176038655	0.5045930162483099	0	0	0	0	0.10763864846795368	0.4792567704530885	0	0	0	0
MAG_39_Nitrobium_versatile_contig_223348_50_rank_C_thioredoxin_reductase__NADPH__EC1.8.1.9_alkyl_hydroperoxide_reductase_subunit_F_EC1.6.4.___db=kegg	0.16770709693100713	0.6179593754902425	0	0	0	0	0.07493213591502	0.29166401938082304	0	0	0	0
MAG_39_Nitrobium_versatile_contig_223348_51_rank_D_YsiA_like_protein_C_terminal_region_PF08359.11_Tetracyclin_repressor_like_C_terminal_domain_PF17938.1_Bacterial_regulatory_proteins_tetR_family_PF00440.23__db=pfam	0.028210331390196738	0.32204878174517876	0	0	0	0	0.04886172726617591	0.5578048524983099	0	0	0	0
MAG_39_Nitrobium_versatile_contig_223348_52_rank_D_Outer_membrane_efflux_protein_PF02321.18__db=pfam	0.03834400932043461	0.21459502355440396	0	0	0	0	0.03794790297553724	0.22398960981404925	0	0	0	0
MAG_39_Nitrobium_versatile_contig_223348_53_rank_C_HlyD_family_secretion_protein_HlyD_family_secretion_protein__db=kegg	0.03691506567927506	0	0	0	0	0	0.01036779557915309	0	0	0	0	0
MAG_39_Nitrobium_versatile_contig_223348_54_rank_C_ABC_2_type_transport_system_ATP_binding_protein__db=kegg	0.018456527454325567	0	0	0	0	0	0.01598970313893545	0	0	0	0	0
MAG_39_Nitrobium_versatile_contig_223348_55_rank_C_ABC_2_type_transport_system_ATP_binding_protein__db=kegg	0.025503930469981558	0	0	0	0	0	0.024378862187725666	0	0	0	0	0
MAG_39_Nitrobium_versatile_contig_223348_56_rank_C_ABC_2_type_transport_system_permease_protein__db=kegg	0.025441575551295507	0.0770634598251722	0	0	0	0	0.03581459424360608	0.13347782782424122	0	0	0	0
MAG_39_Nitrobium_versatile_contig_223348_57_rank_C_ABC_2_type_transport_system_permease_protein__db=kegg	0.007557452917826237	0	0	0	0	0	0.013089892429484702	0	0	0	0	0
MAG_39_Nitrobium_versatile_contig_223348_58_rank_D_Response_regulator_receiver_domain_PF00072.24__db=pfam	0.029781313770382345	0	0	0	0	0	0.05158274856645286	0	0	0	0	0
MAG_39_Nitrobium_versatile_contig_223348_59_rank_C_two_component_system_cell_cycle_response_regulator_EC2.7.7.65__db=kegg	0.1269224035153921	0.6592711252667842	0	0	0	0	0.08800251046629058	0.47857024256301384	0	0	0	0
MAG_39_Nitrobium_versatile_contig_223348_60_rank_D_Histidine_kinase__DNA_gyrase_B__and_HSP90_like_ATPase_PF02518.26_Nitrate_and_nitrite_sensing_PF08376.10_GAF_domain_PF01590.26_GAF_domain_PF13185.6__db=pfam	0.058101412504244256	0.36511496789510783	0	0	0	0	0.005828488277004852	0.09166425828233535	0	0	0	0
MAG_39_Nitrobium_versatile_contig_223348_61_rank_D_NifU_like_domain_PF01106.17__db=pfam	0.6110593220391646	2.3925636174578684	0	0	0	0	0.3054029827562432	0.17404190849283982	0	0	0	0
MAG_39_Nitrobium_versatile_contig_223348_62_rank_C_putative_two_component_system_response_regulator__db=kegg	0.22390123187157332	0.9246693015258116	0	0	0	0	0.13502666248818854	1.1668014866855192	0	0	0	0
MAG_39_Nitrobium_versatile_contig_223348_63_rank_D_Cupin_domain_PF07883.11__db=pfam	0.03320748261122279	0	0	0	0	0	0.05751704707409788	0	0	0	0	0
MAG_39_Nitrobium_versatile_contig_223348_65_rank_D_NifU_like_domain_PF01106.17__db=pfam	0.3613885501293881	0.826386180692311	0	0	0	0	0.07981070519719187	0.719526190073189	0	0	0	0
MAG_39_Nitrobium_versatile_contig_223348_66_rank_C_N_acetylmuramoyl_L_alanine_amidase_EC3.5.1.28__db=kegg	0.30636670965973095	1.9239781126722943	0	0	0	0	0.0973197825557877	1.144561401494034	0	0	0	0
MAG_39_Nitrobium_versatile_contig_223348_67_rank_E	0.0482804123455626	0.5875287812493858	0	0	0	0	0.0515224902221523	0.22991818677067605	0	0	0	0
MAG_39_Nitrobium_versatile_contig_223348_68_rank_C_N_acyl_D_amino_acid_deacylase_EC3.5.1.81__db=kegg	0.06984570097997495	0.5779579742693943	0	0	0.004865363546111644	0	0.03566885088784054	0.5832836132231253	0	0	0.00842705685915885	0
MAG_39_Nitrobium_versatile_contig_223348_69_rank_C_putative_glutamine_amidotransferase__db=kegg	0.040037415115832406	0	0	0	0	0	0.042725967501297035	0	0	0	0	0
MAG_39_Nitrobium_versatile_contig_223348_70_rank_D_AI_2E_family_transporter_PF01594.16__db=pfam	0.016349169328409473	0.35106494119024956	0	0	0	0	0.028317591938351944	0.3058524497453576	0	0	0	0
MAG_39_Nitrobium_versatile_contig_223348_71_rank_D_Bacterial_archaeo_eukaryotic_release_factor_family_10_PF18854.1__db=pfam	0.0887096784585457	0.08736429717555382	0	0	0	0	0.09746679410944492	0.15131940147560535	0	0	0	0
MAG_39_Nitrobium_versatile_contig_223348_72_rank_C_peptide_nickel_transport_system_substrate_binding_protein_oligopeptide_transport_system_substrate_binding_protein__db=kegg	0.01290177947019262	0.16536259377986107	0	0	0	0.005577663818210847	0.004405877094766915	0.28641641409809254	0	0	0	0.009660797120679807
MAG_39_Nitrobium_versatile_contig_223348_74_rank_D_Metallo_beta_lactamase_superfamily_PF00753.27__db=pfam	0.04703773765174392	0.21453968628293027	0	0	0	0	0.01606309357467104	0.18690983039994072	0	0	0	0
MAG_39_Nitrobium_versatile_contig_223348_75_rank_C_molecular_chaperone_Hsp33__db=kegg	0.043890062911188105	0.21087859948629323	0	0	0	0	0.05324180323792364	0.18372024285045369	0	0	0	0
MAG_39_Nitrobium_versatile_contig_223348_76_rank_C_peptide_nickel_transport_system_permease_protein__db=kegg	0.00794168367210196	0.10428246266034359	0	0	0	0	0.013755399617720767	0.18062252366611942	0	0	0	0
MAG_39_Nitrobium_versatile_contig_223348_77_rank_C_peptide_nickel_transport_system_permease_protein__db=kegg	0.02580958621952988	0	0	0	0	0	0.01023802051578784	0	0	0	0	0
MAG_39_Nitrobium_versatile_contig_223348_78_rank_C_DnaK_suppressor_protein__db=kegg	0.17577156619813972	0.8666931600804594	0	0	0	0	0.14271281346284048	0.7505905427481505	0	0	0	0
MAG_39_Nitrobium_versatile_contig_223348_79_rank_C_integration_host_factor_subunit_alpha__db=kegg	1.5464690440472457	3.9945238011468938	0	0	0	0	0.18678410284215416	2.2547025139821772	0	0	0	0
MAG_39_Nitrobium_versatile_contig_223348_80_rank_D_MerR_HTH_family_regulatory_protein_PF13411.6__db=pfam	0.22671549247219347	1.237722146849518	0	0	0	0	0.09081434394409559	1.4753258841232064	0	0	0	0
MAG_39_Nitrobium_versatile_contig_223348_82_rank_D_Diguanylate_cyclase_GGDEF_domain_PF00990.21_PAS_domain_PF13426.7_PAS_fold_PF08448.10_PAS_fold_PF00989.25_HlyD_membrane_fusion_protein_of_T1SS_PF00529.20__db=pfam	0.09731678894585284	0.22852867395707707	0	0	0	0	0.06338384387851913	0.21934302247440113	0	0	0	0
MAG_39_Nitrobium_versatile_contig_223348_83_rank_E	0.007769038374882352	0.3606735510893837	0	0	0	0	0.013456369191248577	0.3123575550566838	0	0	0	0
MAG_39_Nitrobium_versatile_contig_223348_84_rank_C_CRP_FNR_family_transcriptional_regulator_cyclic_AMP_receptor_protein_CRP_FNR_family_transcriptional_regulator_nitrogen_oxide_reductase_regulator__db=kegg	0.0340579215668884	0.5311862369159108	0	0	0	0	0.029625010334267045	0.27254976014589827	0	0	0	0
MAG_39_Nitrobium_versatile_contig_223348_85_rank_C_pyruvate_ferredoxin_oxidoreductase_gamma_subunit_EC1.2.7.1__db=kegg	0.3429241800505244	0.49289794472652154	0	0	0	0	0.07050202329173685	0.5144761350416444	0	0	0	0
MAG_39_Nitrobium_versatile_contig_223348_86_rank_C_pyruvate_ferredoxin_oxidoreductase_delta_subunit_EC1.2.7.1__db=kegg	0.7776875823401785	1.2629223796061964	0	0	0	0	0.2810798721365863	0.6480009603468806	0	0	0	0
MAG_39_Nitrobium_versatile_contig_223348_87_rank_C_pyruvate_ferredoxin_oxidoreductase_alpha_subunit_EC1.2.7.1__db=kegg	0.12224891724050971	0.7035143073767435	0	0.10382901776861196	0	0	0.07802527539960623	0.636080790126569	0	0.20765803553722392	0	0
MAG_39_Nitrobium_versatile_contig_223348_88_rank_C_pyruvate_ferredoxin_oxidoreductase_beta_subunit_EC1.2.7.1__db=kegg	0.024704434217004082	1.266922117060282	0.07806877888166808	0	0	0	0.02361463453293803	0.7755734449197396	0.1352190915079093	0	0	0
MAG_39_Nitrobium_versatile_contig_223348_89_rank_D_Helix_turn_helix_domain_PF12844.7_Helix_turn_helix_PF01381.22_Helix_turn_helix_domain_PF13560.6__db=pfam	0.6494783377295865	0.910901054392072	0	0	0	0	0.1807634149022205	1.003213683274049	0	0	0	0
MAG_39_Nitrobium_versatile_contig_223348_90_rank_C_diacylglycerol_kinase__ATP__EC2.7.1.107__db=kegg	0.0710154929196611	0.6306946582688712	0	0	0	0	0.019945084750511512	0.5518897832416327	0	0	0	0
MAG_39_Nitrobium_versatile_contig_223348_91_rank_D_Tetratricopeptide_repeat_PF13429.6_Tetratricopeptide_repeat_PF13432.6_Tetratricopeptide_repeat_PF14559.6_ChAPs__Chs5p_Arf1p_binding_proteins__PF09295.10_Tetratricopeptide_repeat_PF13431.6__db=pfam	0.32121580229031804	1.1994891848224158	0	0	0	0	0.1626461507709084	0.9629110298483756	0	0	0	0
MAG_39_Nitrobium_versatile_contig_223348_92_rank_C_6_carboxyhexanoate__CoA_ligase_EC6.2.1.14__db=kegg	0.13238454028241484	0.7865504449115632	0	0	0	0	0.07055058971111466	0.48449942112577804	0	0	0	0
MAG_39_Nitrobium_versatile_contig_223348_93_rank_C_NAD+_synthase__glutamine_hydrolysing__EC6.3.5.1__db=kegg	0.10794957930334508	0.4665253945770761	0	0	0	0	0.01992529624373192	0.30599647429915433	0	0	0	0
MAG_39_Nitrobium_versatile_contig_223348_94_rank_E	0.013279524412751818	0.27742845537061994	0	0	0	0	0.023000810983237408	0.48052018016726844	0	0	0	0
MAG_39_Nitrobium_versatile_contig_223348_95_rank_D_Rubrerythrin_PF02915.17__db=pfam	0.14764845576558494	1.262115502025591	0	0	0	0	0.11092069807526916	0.26611480885749644	0	0	0	0
MAG_39_Nitrobium_versatile_contig_223348_96_rank_C_16S_rRNA__cytidine1402_2'_O__methyltransferase_EC2.1.1.198__db=kegg	0.0898281579390204	0.824935431896077	0	0	0	0	0.0816949142355384	1.1652541715457871	0	0	0	0
MAG_39_Nitrobium_versatile_contig_223348_97_rank_E	0.07746389240771892	0.45623577413900324	0	0	0	0	0.13417139740221817	0.7902235410392724	0	0	0	0
MAG_39_Nitrobium_versatile_contig_223348_98_rank_D_Uroporphyrinogen_decarboxylase__URO_D__PF01208.17__db=pfam	17.975562276063563	78.64670072085453	0.34160607682783484	0	0.029510455143194943	0	8.596897586409428	42.562894943914834	0.2974842894215533	0	0.05111360766249593	0
MAG_39_Nitrobium_versatile_contig_226304_2_rank_C_chromosome_partitioning_protein__db=kegg	0.04805526676996066	0.46172078952813117	0	0	0	0	0.04301811180413839	0.18369740112520536	0	0	0	0
MAG_39_Nitrobium_versatile_contig_226304_3_rank_C_ParB_family_transcriptional_regulator_chromosome_partitioning_protein__db=kegg	0.12536591820951484	0.44520285324247205	0	0	0	0	0.055445408587183165	0.22843199321580673	0	0	0	0
MAG_39_Nitrobium_versatile_contig_226304_4_rank_D_PAS_fold_PF08447.12_PAS_fold_PF08448.10_PAS_fold_PF00989.25__db=pfam	0.18016173334784488	0.5855970989137274	0	0	0	0	0.13858918157878589	0.23298206971977264	0	0	0	0
MAG_39_Nitrobium_versatile_contig_226304_5_rank_D_Histidine_kinase__DNA_gyrase_B__and_HSP90_like_ATPase_PF02518.26_His_Kinase_A__phospho_acceptor__domain_PF00512.25_HAMP_domain_PF00672.25__db=pfam	0.06466245803240568	0.12634221437695473	0	0	0	0	0.04213198644327902	0.21883113444164468	0	0	0	0
MAG_39_Nitrobium_versatile_contig_226304_6_rank_C__5_formylfuran_3_yl_methyl_phosphate_transaminase_EC2.6.1.108__db=kegg	0.014486753904820161	0.0751648153544823	0	0	0	0	0.025091793799895346	0.1301892791354966	0	0	0	0
MAG_39_Nitrobium_versatile_contig_226304_7_rank_D_GDSL_like_Lipase_Acylhydrolase_family_PF13472.6_GDSL_like_Lipase_Acylhydrolase_PF00657.22__db=pfam	0.07601049545100573	0.9214618210546471	0	0	0	0	0.06611712076517454	1.190359742452631	0	0	0	0
MAG_39_Nitrobium_versatile_contig_226304_8_rank_C_cell_division_protease_FtsH_EC3.4.24.___db=kegg	0.13264033260054653	0.32678029277251736	0	0	0	0	0.04524429738428129	0.06890104353364636	0	0	0	0
MAG_39_Nitrobium_versatile_contig_228876_1_rank_D_Periplasmic_copper_binding_protein__NosD__PF05048.13_Protein_of_unknown_function__DUF1565__PF07602.11_Chondroitinase_B_PF14592.6_Domain_of_unknown_function__DUF4957__PF16318.5__db=pfam	0.07408269096348123	0.5687633894248657	0	0	0	0	0.02754724520962955	0.32144399287731407	0	0	0	0
MAG_39_Nitrobium_versatile_contig_228876_2_rank_E	0.008881210594515545	0	0	0	0	0	0.015382707982419919	0	0	0	0	0
MAG_39_Nitrobium_versatile_contig_228876_4_rank_E	0.03470513430552949	1.4446050998674793	0	0	0.0048133557903463605	0	0.04372071513062757	0.9403305363213544	0	0	0.008336976783785746	0
MAG_39_Nitrobium_versatile_contig_228876_5_rank_C_uncharacterized_protein__db=kegg	0.05208715823015757	0.36634545432722937	0	0	0	0	0.06751302868141067	0.6345289400166649	0	0	0	0
MAG_39_Nitrobium_versatile_contig_228876_8_rank_C_phosphomannomutase___phosphoglucomutase_EC5.4.2.8_5.4.2.2__db=kegg	0.01123212416855626	0	0	0	0	0	0.009770173259567192	0	0	0	0	0
MAG_39_Nitrobium_versatile_contig_228876_9_rank_C_mannose_1_phosphate_guanylyltransferase_EC2.7.7.13_mannose_1_phosphate_guanylyltransferase___mannose_6_phosphate_isomerase_EC2.7.7.13_5.3.1.8__db=kegg	0.011525774473616555	0.0630467405478773	0	0	0	0	0.010025602625830387	0.10920015788053637	0	0	0	0
MAG_39_Nitrobium_versatile_contig_228876_10_rank_D_Tetratricopeptide_repeat_PF13429.6_Anaphase_promoting_complex_cyclosome_subunit_3_PF12895.7_Tetratricopeptide_repeat_PF13432.6_TPR_repeat_PF13414.6_Tetratricopeptide_repeat_PF14559.6_Tetratricopeptide_repeat_PF13371.6_Coatomer_epsilon_subunit_PF04733.14_Bacterial_transcriptional_activator_domain_PF03704.17_ChAPs__Chs5p_Arf1p_binding_proteins__PF09295.10_Plant_specific_mitochondrial_import_receptor_subunit_TOM20_PF06552.12_Tetratricopeptide_repeat_PF00515.28_Tetratricopeptide_repeat_PF13424.6_Tetratricopeptide_repeat_PF13431.6_Tetratricopeptide_repeat_PF13428.6__db=pfam	0	0.11445636145647466	0	0	0	0	0	0.19824423329208227	0	0	0	0
MAG_39_Nitrobium_versatile_contig_233561_1_rank_E	0.8897387924440604	1.0711622523263553	0	0	0	0	0.28307691744113594	1.8553074441791615	0	0	0	0
MAG_39_Nitrobium_versatile_contig_233561_2_rank_E	0.2050731390958231	0.6664535590668461	0	0	0	0	0.14246477481573458	0.6956297037182798	0	0	0	0
MAG_39_Nitrobium_versatile_contig_233561_3_rank_E	0.06554150430353356	0	0	0	0	0	0.06486443880702294	0	0	0	0	0
MAG_39_Nitrobium_versatile_contig_233561_4_rank_D_haloacid_dehalogenase_like_hydrolase_PF00702.26_E1_E2_ATPase_PF00122.20__db=pfam	0.05152750197146677	0.1734494981299325	0	0	0	0	0.016535376686605437	0.20674634838733372	0	0	0	0
MAG_39_Nitrobium_versatile_contig_233561_5_rank_E	0.0345422523383028	0.19550327391889322	0	0	0	0	0.038189341199672586	0.33862160347357845	0	0	0	0
MAG_39_Nitrobium_versatile_contig_233561_6_rank_E	0.1417492134494697	0	0	0	0	0	0.15244346763397312	0	0	0	0	0
MAG_39_Nitrobium_versatile_contig_233561_7_rank_E	0.27092266727694736	0.41939788277500994	0	0	0	0	0.10101050820474686	0.7264184415531333	0	0	0	0
MAG_39_Nitrobium_versatile_contig_233561_8_rank_C_ferrous_iron_transport_protein_A__db=kegg	0.012508151783560587	0	0	0	0	0	0.021664754397910206	0	0	0	0	0
MAG_39_Nitrobium_versatile_contig_233561_9_rank_C_ferrous_iron_transport_protein_A__db=kegg	0.0866516118329888	0.4322233649737925	0	0	0	0	0.05324285845072396	0.7486328283529948	0	0	0	0
MAG_39_Nitrobium_versatile_contig_233561_10_rank_C_ferrous_iron_transport_protein_B__db=kegg	0.010334165570427208	0.12032610551851404	0	0	0	0	0.00997525743256541	0.11548962854421387	0	0	0	0
MAG_39_Nitrobium_versatile_contig_233561_11_rank_E	0.027887001266778812	0	0	0	0	0	0.04830170306479854	0	0	0	0	0
MAG_39_Nitrobium_versatile_contig_233561_13_rank_C_biopolymer_transport_protein_ExbD__db=kegg	0	0.4942994371958713	0	0	0	0	0	0.43064024924146344	0	0	0	0
MAG_39_Nitrobium_versatile_contig_233561_15_rank_C_iron_complex_outermembrane_recepter_protein_outer_membrane_receptor_for_ferrienterochelin_and_colicins__db=kegg	0.008412368406268118	0.04364774345622274	0	0	0	0	0.014570649491643602	0.07560010930190979	0	0	0	0
MAG_39_Nitrobium_versatile_contig_233561_17_rank_C_anaerobilin_synthase_EC2.1.1.342__db=kegg	0.003035288820464206	0	0	0	0	0	0.005257274452689813	0	0	0	0	0
MAG_39_Nitrobium_versatile_contig_233561_18_rank_C_heme_iron_utilization_protein__db=kegg	0.015546486007260647	0	0	0	0	0	0.013561877232857246	0	0	0	0	0
MAG_39_Nitrobium_versatile_contig_233561_19_rank_C_iron_complex_transport_system_substrate_binding_protein__db=kegg	0.009077141330599581	0.1036245291419818	0	0	0	0	0.015722069972081837	0.17948294938431422	0	0	0	0
MAG_39_Nitrobium_versatile_contig_233561_20_rank_C_iron_complex_transport_system_permease_protein__db=kegg	0.007767966926679336	0	0	0	0	0	0.013454513388523274	0	0	0	0	0
MAG_39_Nitrobium_versatile_contig_233561_22_rank_C_ABC_2_type_transport_system_ATP_binding_protein__db=kegg	0.00499767047791735	0	0	0	0	0	0.008656219187239883	0	0	0	0	0
MAG_39_Nitrobium_versatile_contig_233561_23_rank_D_ABC_2_type_transporter_PF01061.24__db=pfam	0.01754545001097602	0	0	0	0	0	0.030389610860670383	0	0	0	0	0
MAG_39_Nitrobium_versatile_contig_233561_24_rank_C_Fur_family_transcriptional_regulator_ferric_uptake_regulator__db=kegg	0	0.4118329200382324	0	0	0	0	0	0.35666359123493674	0	0	0	0
MAG_39_Nitrobium_versatile_contig_233561_25_rank_C_ferrous_iron_transport_protein_B__db=kegg	0.028315161725110588	0.08840663979943882	0	0	0	0	0.02589075959610149	0.15312479185906885	0	0	0	0
MAG_39_Nitrobium_versatile_contig_233561_26_rank_C_N_acetylmuramoyl_L_alanine_amidase_EC3.5.1.28__db=kegg	0.06640102667022948	0.6030444119797929	0	0	0	0	0.04846934219166904	0.1969470450842992	0	0	0	0
MAG_39_Nitrobium_versatile_contig_233561_27_rank_E	0.10176216426561367	0	0	0	0	0	0.0723468829231995	0	0	0	0	0
MAG_39_Nitrobium_versatile_contig_233561_28_rank_C_glutamate_racemase_EC5.1.1.3__db=kegg	0.04933343576921726	0.2142746927136191	0	0	0	0	0.04660261187105111	0.18557035558718113	0	0	0	0
MAG_39_Nitrobium_versatile_contig_233561_29_rank_C_ribonuclease_PH_EC2.7.7.56__db=kegg	0.05271885805987245	0.12291134098698352	0	0	0	0	0.04719286527036279	0.21288868741587844	0	0	0	0
MAG_39_Nitrobium_versatile_contig_233561_30_rank_C_cell_division_protease_FtsH_EC3.4.24.___db=kegg	0.1388212360945131	0.8613990708493569	0	0	0	0	0.0091478339304423	0.24310589915574343	0	0	0	0
MAG_39_Nitrobium_versatile_contig_233561_31_rank_C_dihydropteroate_synthase_EC2.5.1.15__db=kegg	0.008902599134206823	0	0	0	0	0	0.015419754019864916	0	0	0	0	0
MAG_39_Nitrobium_versatile_contig_233561_32_rank_E	0.1648789432591938	0	0	0	0	0	0.09358206938223965	0	0	0	0	0
MAG_39_Nitrobium_versatile_contig_233561_33_rank_C_putative_transposase__db=kegg	0.0216816823089754	0.11938519595866841	0.1020653297674267	0	0	0	0.01885963772645962	0.20678122507198027	0.17678233684845518	0	0	0
MAG_39_Nitrobium_versatile_contig_233561_34_rank_C_uncharacterized_protein__db=kegg	0	0.2175823602366593	0	0	0	0	0	0.3768637027606481	0	0	0	0
MAG_39_Nitrobium_versatile_contig_233561_35_rank_D_Protein_of_unknown_function_DUF86_PF01934.17__db=pfam	0.11823544329353901	0.4177585735639624	0	0	0	0	0.05431925603840493	0.36179544146853293	0	0	0	0
MAG_39_Nitrobium_versatile_contig_233561_36_rank_E	0.028136699777408722	0.2645069491573166	0	0	0	0	0.019824326180567963	0.2538751601234322	0	0	0	0
MAG_39_Nitrobium_versatile_contig_233561_38_rank_D_MerR_HTH_family_regulatory_protein_PF13411.6_MerR_DNA_binding_PF09278.11_MerR_family_regulatory_protein_PF00376.23__db=pfam	0.03348310432525315	0	0	0	0	0	0.029125010159849037	0	0	0	0	0
MAG_39_Nitrobium_versatile_contig_233561_39_rank_D_Uroporphyrinogen_decarboxylase__URO_D__PF01208.17__db=pfam	0.012619496499950889	0.13761120189194637	0	0	0	0	0.010932825976955867	0.119888710813325	0	0	0	0
MAG_39_Nitrobium_versatile_contig_233561_40_rank_D_B12_binding_domain_PF02607.17_B12_binding_domain_PF02310.19__db=pfam	0.01350917277840407	0	0	0	0	0	0.023398573620422265	0	0	0	0	0
MAG_39_Nitrobium_versatile_contig_233561_41_rank_D_Tetrahydromethanopterin_S_methyltransferase_MtrH_subunit_PF02007.18__db=pfam	0.009326756276514653	0	0	0	0	0	0.0161544157407353	0	0	0	0	0
MAG_39_Nitrobium_versatile_contig_233561_42_rank_C_arginyl_tRNA_synthetase_EC6.1.1.19__db=kegg	0.04864578046513343	0.21916545324621847	0	0	0	0	0.03035934097212178	0.24084422892759386	0	0	0	0
MAG_39_Nitrobium_versatile_contig_233561_43_rank_C_nitrite_reductase__cytochrome_c_552__EC1.7.2.2__db=kegg	0.005033754741295814	0.05929418003250583	0	0	0	0	0.00871871896476508	0.10270053240943613	0	0	0	0
MAG_39_Nitrobium_versatile_contig_233561_44_rank_E	0.10836559786191087	0.35922924214816226	0	0	0	0	0.09460941943417511	0.3129652974138542	0	0	0	0
MAG_39_Nitrobium_versatile_contig_233561_45_rank_C_nitrate_reductase__cytochrome__EC1.9.6.1__db=kegg	0.019092610609777343	0.07834539940638444	0	0	0	0	0.010063684890197537	0.07851805311868451	0	0	0	0
MAG_39_Nitrobium_versatile_contig_233561_46_rank_C_ferredoxin_type_protein_NapG__db=kegg	0.020746394052509796	0.1288195126980715	0	0	0	0	0.018046084726494695	0.22312194099932395	0	0	0	0
MAG_39_Nitrobium_versatile_contig_233561_47_rank_C_ferredoxin_type_protein_NapH__db=kegg	0.008554294867110067	0	0	0	0	0	0.014816473332760292	0	0	0	0	0
MAG_39_Nitrobium_versatile_contig_233561_48_rank_D_NapD_protein_PF03927.13__db=pfam	0.04700056393277328	0	0	0	0	0	0.0814073647159526	0	0	0	0	0
MAG_39_Nitrobium_versatile_contig_233561_49_rank_E	0.036693422719445805	0	0	0	0	0	0.0635548724536823	0	0	0	0	0
MAG_39_Nitrobium_versatile_contig_233561_50_rank_D_Response_regulator_receiver_domain_PF00072.24_Transcriptional_regulatory_protein_C_terminal_PF00486.28__db=pfam	0.08835700598123805	0.5471475584785424	0	0	0	0	0.09768604015023545	0.6521826869729197	0	0	0	0
MAG_39_Nitrobium_versatile_contig_233561_51_rank_D_Protein_of_unknown_function__DUF3365__PF11845.8_Histidine_kinase__DNA_gyrase_B__and_HSP90_like_ATPase_PF02518.26_His_Kinase_A__phospho_acceptor__domain_PF00512.25__db=pfam	0.060343965508219424	0.5868828912806179	0	0	0	0	0.03475863837992625	0.43189037096650923	0	0	0	0
MAG_39_Nitrobium_versatile_contig_233561_52_rank_C_cyclic_di_GMP_binding_protein__db=kegg	0.033598796706962426	0.9222163549262755	0	0	0	0	0.0581948229696368	0.8223642863075351	0	0	0	0
MAG_39_Nitrobium_versatile_contig_233561_53_rank_C_3_oxoacyl_acyl_carrier_protein_reductase_EC1.1.1.100__db=kegg	0.3351103668911406	1.1444153556768273	0	0	0	0	0.16370668402348554	0.7506280859338439	0	0	0	0
MAG_39_Nitrobium_versatile_contig_233561_54_rank_C_acyl_carrier_protein__db=kegg	0.15961528875164974	2.747445421281121	0	0	0.02542439212336796	0	0.18691165805869508	2.4022568956415857	0	0	0.04403633890922728	0
MAG_39_Nitrobium_versatile_contig_233561_55_rank_C_3_oxoacyl_acyl_carrier_protein_synthase_II_EC2.3.1.179__db=kegg	0.2361660829062272	0.7195684305470962	0.05943661208413393	0	0	0	0.06801874010267973	0.3096603186558854	0.10294723195948227	0	0	0
MAG_39_Nitrobium_versatile_contig_233561_56_rank_C_ribonuclease_III_EC3.1.26.3__db=kegg	0.027852835611370582	0.48310562311809224	0	0	0	0	0.026311057952197604	0.5522931736619908	0	0	0	0
MAG_39_Nitrobium_versatile_contig_233561_57_rank_C_MFS_transporter_UMF1_family__db=kegg	0.017004269065109035	0	0	0	0	0	0.029452257966340583	0	0	0	0	0
MAG_39_Nitrobium_versatile_contig_233561_58_rank_E	0.033563162440293705	0	0	0	0	0	0.035190527286556354	0	0	0	0	0
MAG_39_Nitrobium_versatile_contig_233561_59_rank_C_DNA_repair_protein_RadA_Sms__db=kegg	0.04564224297737451	0.2645824975162797	0	0	0	0	0.04655870244796697	0.10353931589672831	0	0	0	0
MAG_39_Nitrobium_versatile_contig_233561_60_rank_D_Phosphomethylpyrimidine_kinase_PF08543.12_pfkB_family_carbohydrate_kinase_PF00294.24__db=pfam	0.01025258342914802	0.49121258760194547	0	0	0	0	0.017757995408123117	0.1922266807426964	0	0	0	0
MAG_39_Nitrobium_versatile_contig_233561_61_rank_C_large_subunit_ribosomal_protein_L13__db=kegg	0.48872340224148686	1.2297060752078914	0	0	0	0	0.04795261625826847	1.0236203151044168	0	0	0	0
MAG_39_Nitrobium_versatile_contig_233561_62_rank_C_small_subunit_ribosomal_protein_S9__db=kegg	1.0215456066747812	1.3552766816441728	0	0	0	0	0.48728224206712567	1.737136003228458	0	0	0	0
MAG_39_Nitrobium_versatile_contig_233561_63_rank_C_N_acetyl_gamma_glutamyl_phosphate_reductase_EC1.2.1.38__db=kegg	0.026887163655400396	0.17806175691493925	0	0	0	0	0.024585029645289455	0.15512977278150702	0	0	0	0
MAG_39_Nitrobium_versatile_contig_233561_64_rank_C_uncharacterized_protein__db=kegg	0.14421893954356102	0.7967836320343774	0	0	0	0	0.1063380761988312	0.9497410379043143	0	0	0	0
MAG_39_Nitrobium_versatile_contig_233561_65_rank_C_glutamate_N_acetyltransferase___amino_acid_N_acetyltransferase_EC2.3.1.35_2.3.1.1__db=kegg	0.02338307215143844	0.29991062023166737	0	0	0	0	0.02138096563136702	0.329576313269339	0	0	0	0
MAG_39_Nitrobium_versatile_contig_233561_66_rank_C_tyrosyl_tRNA_synthetase_EC6.1.1.1__db=kegg	0.028321295168346878	0.07337528416603298	0	0	0	0	0.03211907188223093	0.12708972019537326	0	0	0	0
MAG_39_Nitrobium_versatile_contig_233561_67_rank_C_mRNA_interferase_RelE_StbE__db=kegg	0	0.6048796013061539	0	0	0	0	0	0.5238496496263133	0	0	0	0
MAG_39_Nitrobium_versatile_contig_233561_68_rank_D_CopG_like_RHH_1_or_ribbon_helix_helix_domain_RHH_5_PF07878.11__db=pfam	0	0.4266100745195874	0	0	0	0	0	0.7389103240886703	0	0	0	0
MAG_39_Nitrobium_versatile_contig_233561_69_rank_E	0.030311957898672623	0	0	0	0	0	0.05250185115738973	0	0	0	0	0
MAG_39_Nitrobium_versatile_contig_233561_70_rank_C_uncharacterized_protein__db=kegg	0.0085672272490141	0	0	0	0	0	0.014838872875280962	0	0	0	0	0
MAG_39_Nitrobium_versatile_contig_233561_71_rank_E	0.008881210594515545	0.09216068124673783	0	0	0	0	0.015382707982419919	0.15962698237951015	0	0	0	0
MAG_39_Nitrobium_versatile_contig_233561_72_rank_D_Chitobiase_beta_hexosaminidase_C_terminal_domain_PF13290.6_Fn3_associated_PF13287.6__db=pfam	0.023634144023272994	0.09501647127258248	0	0	0	0	0.011335012568613216	0.09917612241766638	0	0	0	0
MAG_39_Nitrobium_versatile_contig_235768_1_rank_E	0.1639235034779377	1.6511395948847594	0	0	0	0	0.1371612530347896	2.248082019765438	0	0	0	0
MAG_39_Nitrobium_versatile_contig_235768_2_rank_C_excinuclease_ABC_subunit_A_excinuclease_ABC_subunit_A__db=kegg	0.009840927247094459	0.1083640255821204	0	0	0	0	0.010318080706189349	0.007882708608734093	0	0	0	0
MAG_39_Nitrobium_versatile_contig_235768_3_rank_C_cysteine_desulfurase_EC2.8.1.7__db=kegg	0.05625557701785574	0.8960833671357507	0	0	0	0	0.012006534405666904	0.8035612479382829	0	0	0	0
MAG_39_Nitrobium_versatile_contig_235768_4_rank_D_B12_binding_domain_PF02310.19_B12_binding_domain_PF02607.17__db=pfam	2.8826542697725093	20.75104768943723	0.21177055685267993	0	0.01097658257724742	0	0.865680100233245	12.348406067891124	0.18441830488125818	0	0.019011998717267862	0
MAG_39_Nitrobium_versatile_contig_235768_5_rank_C_FADprotein_FMN_transferase_EC2.7.1.180__db=kegg	0.04494685135084747	0	0	0	0	0	0.03157335472570366	0	0	0	0	0
MAG_39_Nitrobium_versatile_contig_235768_6_rank_D_NusG_domain_II_PF07009.11__db=pfam	0	0.24946943027134208	0	0	0	0	0	0.4320937281652258	0	0	0	0
MAG_39_Nitrobium_versatile_contig_235768_7_rank_D_Heptaprenyl_diphosphate_synthase_component_I_PF07456.11__db=pfam	0.014460291079260792	0.379756944948072	0	0	0	0	0.025045958841514688	0.6577583231771977	0	0	0	0
MAG_39_Nitrobium_versatile_contig_235768_8_rank_E	0	0.34577869197903405	0	0	0	0	0	0.598906262682396	0	0	0	0
MAG_39_Nitrobium_versatile_contig_235768_9_rank_C_sec_independent_protein_translocase_protein_TatC__db=kegg	0.06062244363902219	0.4326319012997841	0	0	0	0	0.030979022367721813	0.49459090178685744	0	0	0	0
MAG_39_Nitrobium_versatile_contig_235768_10_rank_C_sec_independent_protein_translocase_protein_TatA_sec_independent_protein_translocase_protein_TatB__db=kegg	0.09447018720339283	1.4315567577098982	0	0	0	0	0.08217413580814549	1.849308885596052	0	0	0	0
MAG_39_Nitrobium_versatile_contig_235768_11_rank_D_Putative_MetA_pathway_of_phenol_degradation_PF13557.6__db=pfam	0.03809194187569567	1.4315183535934115	0	0	0	0	0.031022187617276927	1.2623008566622822	0	0	0	0
MAG_39_Nitrobium_versatile_contig_235768_12_rank_D_Probable_molybdopterin_binding_domain_PF00994.24__db=pfam	0.2060394321486041	0.7312392825474451	0	0	0.012512566268620651	0	0.06099250523970041	0.05319243315866955	0	0	0.021672400510323493	0
MAG_39_Nitrobium_versatile_contig_235768_13_rank_C_molybdate_transport_system_regulatory_protein__db=kegg	0.44829473285303295	0.2760418129244389	0	0	0	0	0.15803467921715988	0.4781184449985514	0	0	0	0
MAG_39_Nitrobium_versatile_contig_235768_14_rank_C_formylmethanofuran_dehydrogenase_subunit_E_EC1.2.7.12__db=kegg	0.08533512709332679	0.47318202693746075	0	0	0	0	0.05693450328369984	0.49389708963997864	0	0	0	0
MAG_39_Nitrobium_versatile_contig_235768_15_rank_C_carbamoyl_phosphate_synthase_large_subunit_EC6.3.5.5__db=kegg	0.010956093584796177	0.05319568733727148	0	0	0	0	0.005447462640923865	0.09213763321170257	0	0	0	0
MAG_39_Nitrobium_versatile_contig_235768_16_rank_E	0.03304114254561524	0	0	0	0	0	0.011283343779281124	0	0	0	0	0
MAG_39_Nitrobium_versatile_contig_235768_17_rank_C_carbamoyl_phosphate_synthase_small_subunit_EC6.3.5.5__db=kegg	0.07619341024187791	0.2332624547905267	0	0	0	0	0.08521983608825102	0.23275065839512962	0	0	0	0
MAG_39_Nitrobium_versatile_contig_235768_18_rank_D_Tetratricopeptide_repeat_PF13429.6_Anaphase_promoting_complex_cyclosome_subunit_3_PF12895.7_Tetratricopeptide_repeat_PF13371.6_Tetratricopeptide_repeat_PF13432.6_Domain_of_Unknown_Function__DUF3856__PF12968.7_ChAPs__Chs5p_Arf1p_binding_proteins__PF09295.10_Tetratricopeptide_repeat_PF14559.6_TPR_repeat_PF13414.6_Tetratricopeptide_repeat_PF13431.6_Plant_specific_mitochondrial_import_receptor_subunit_TOM20_PF06552.12_Tetratricopeptide_repeat_PF13428.6_Tetratricopeptide_repeat_PF13424.6_Tetratricopeptide_repeat_PF00515.28_Tetratricopeptide_repeat_PF07719.17__db=pfam	0.05495992940958411	0.11575381564590274	0	0	0	0	0.015445604745165376	0.2004914898686648	0	0	0	0
MAG_39_Nitrobium_versatile_contig_235768_19_rank_C_dihydroorotase_EC3.5.2.3__db=kegg	0.048405639199731613	0.4057308587760931	0	0	0	0	0.025514535951685322	0.18656864934639425	0	0	0	0
MAG_39_Nitrobium_versatile_contig_235768_20_rank_C_aspartate_carbamoyltransferase_catalytic_subunit_EC2.1.3.2__db=kegg	0.026368059600549925	0	0	0	0	0	0.023002007463571603	0	0	0	0	0
MAG_39_Nitrobium_versatile_contig_235768_21_rank_C_pyrimidine_operon_attenuation_protein___uracil_phosphoribosyltransferase_EC2.4.2.9__db=kegg	0.01598585445444482	0	0	0	0	0	0.02768831211749968	0	0	0	0	0
MAG_39_Nitrobium_versatile_contig_235768_22_rank_C_acetolactate_synthase_I_II_III_large_subunit_EC2.2.1.6__db=kegg	0.05154616494629792	0.8365493792880117	0	0	0	0	0.006554865240381674	0.07391381781034631	0	0	0	0
MAG_39_Nitrobium_versatile_contig_235768_23_rank_C_acetolactate_synthase_I_III_small_subunit_EC2.2.1.6__db=kegg	0.1629484425396494	0.35624810874472873	0	0	0	0	0.10169447957532816	0.3085249470191785	0	0	0	0
MAG_39_Nitrobium_versatile_contig_235768_24_rank_D_HMGL_like_PF00682.19__db=pfam	0.043166747193154775	0.9002818247556865	0.06540177729637116	0	0	0	0.03311238379226629	0.625764878937848	0.11327920118261954	0	0	0
MAG_39_Nitrobium_versatile_contig_235768_25_rank_C_putative_hemolysin__db=kegg	0.005804246767313497	0.1433583054512388	0	0	0	0	0.01005325030065439	0.12489566393313906	0	0	0	0
MAG_39_Nitrobium_versatile_contig_235768_26_rank_D_Rubredoxin_PF00301.20__db=pfam	0.606637336050744	4.593032654223443	0	0	0	0	0.15248529175014078	2.595811867009253	0	0	0	0
MAG_39_Nitrobium_versatile_contig_235768_27_rank_D_Rubrerythrin_PF02915.17__db=pfam	0.4249916594636594	2.2425098891896122	0	0	0	0	0.16955080383239837	1.0809447495663291	0	0	0	0
MAG_39_Nitrobium_versatile_contig_235768_28_rank_C_4_hydroxy_tetrahydrodipicolinate_reductase_EC1.17.1.8__db=kegg	0.030145636604730894	0.6784881900253658	0	0	0	0	0.03127187644327068	0.04935516808005905	0	0	0	0
MAG_39_Nitrobium_versatile_contig_235768_29_rank_C_uncharacterized_protein__db=kegg	0.08923455699868024	0	0	0	0	0	0.10120056775591811	0	0	0	0	0
MAG_39_Nitrobium_versatile_contig_235768_30_rank_D_PRC_barrel_domain_PF05239.16__db=pfam	0.054383268624176466	0	0	0	0	0	0.09419458433874003	0	0	0	0	0
MAG_39_Nitrobium_versatile_contig_235768_31_rank_E	0.007855493314585581	0.08151677158162164	0	0	0	0	0.013606113539379874	0.14119119004835545	0	0	0	0
MAG_39_Nitrobium_versatile_contig_235768_32_rank_C_ATP_dependent_RNA_helicase_DeaD_EC3.6.4.13__db=kegg	0.038076466642210566	0.2996625192279235	0	0	0	0	0.03419020410176376	0.2846160897326771	0	0	0	0
MAG_39_Nitrobium_versatile_contig_235768_33_rank_C_glycyl_tRNA_synthetase_alpha_chain_EC6.1.1.14__db=kegg	0.046393385081172085	1.0599717464203349	0	0	0.0067914472110366456	0	0.01584305119693582	0.564162469103032	0	0	0.011763131626437422	0
MAG_39_Nitrobium_versatile_contig_235768_34_rank_C_glycyl_tRNA_synthetase_beta_chain_EC6.1.1.14__db=kegg	0.1266541012657341	0.6826464389694221	0	0	0	0	0.02573054544875401	0.6417317573161055	0	0	0	0
MAG_39_Nitrobium_versatile_contig_235768_35_rank_D_PUA_domain_PF01472.20__db=pfam	0.061829315893376625	0.16759681498983792	0	0	0	0	0.06413925678670822	0.2902861987491205	0	0	0	0
MAG_39_Nitrobium_versatile_contig_236315_1_rank_C_LemA_protein__db=kegg	0.20245016574312427	0.6446166312573294	0	0	0	0	0.08458564294846307	0.33075049017705355	0	0	0	0
MAG_39_Nitrobium_versatile_contig_236315_2_rank_D_ApeA_N_terminal_domain_1_PF18862.1__db=pfam	0.03527960965095144	0.6839099080323819	0	0	0	0	0.03659765452749582	0.5257636766568677	0	0	0	0
MAG_39_Nitrobium_versatile_contig_236315_3_rank_E	0.007077919103243353	0	0	0	0	0	0.012259315498679833	0	0	0	0	0
MAG_39_Nitrobium_versatile_contig_236315_4_rank_C_putative_ABC_transport_system_permease_protein__db=kegg	0	0.07127698007752632	0	0	0	0	0	0.12345535090435024	0	0	0	0
MAG_39_Nitrobium_versatile_contig_236315_5_rank_C_putative_ABC_transport_system_permease_protein__db=kegg	0.03659533949817815	0	0	0	0	0	0.04712661657927215	0	0	0	0	0
MAG_39_Nitrobium_versatile_contig_236315_6_rank_C_putative_ABC_transport_system_ATP_binding_protein__db=kegg	0.01267600793744523	0	0	0	0	0	0.02195548978480151	0	0	0	0	0
MAG_39_Nitrobium_versatile_contig_236315_7_rank_C_two_component_system_NarL_family_sensor_histidine_kinase_EvgS_EC2.7.13.3_two_component_system_NarL_family_sensor_histidine_kinase_EvgS_EC2.7.13.3_two_component_system_NarL_family_sensor_histidine_kinase_EvgS_EC2.7.13.3_two_component_system_response_regulator_YesN_two_component_system_response_regulator_YesN_two_component_system_response_regulator_YesN_two_component_system_sensor_histidine_kinase_and_response_regulator_EC2.7.13.3_two_component_system_sensor_histidine_kinase_and_response_regulator_EC2.7.13.3_two_component_system_sensor_histidine_kinase_and_response_regulator_EC2.7.13.3__db=kegg	0.017696500206464006	0.028177657167941267	0	0	0	0	0.016317672802971642	0.048805133853131635	0	0	0	0
MAG_39_Nitrobium_versatile_contig_236315_8_rank_D_Antitoxin_component_of_bacterial_toxin_antitoxin_system_MqsA_PF15731.5__db=pfam	0.1690436504501265	0.5644520195829258	0	0	0	0	0.013084651235365634	0.5878406246131779	0	0	0	0
MAG_39_Nitrobium_versatile_contig_236315_9_rank_C_HlyD_family_secretion_protein__db=kegg	0.25893032925265846	0.16121701343440495	0	0	0	0	0.08150230937950186	0.2792360583129036	0	0	0	0
MAG_39_Nitrobium_versatile_contig_236315_10_rank_D_Outer_membrane_efflux_protein_PF02321.18__db=pfam	0.1575860242810284	0.6637772876658764	0	0	0.01001542321501181	0	0.05185317885821546	0.3530372929848221	0	0	0.017347221867705286	0
MAG_39_Nitrobium_versatile_contig_236315_11_rank_D_Heavy_metal_resistance_PF13801.6__db=pfam	0.04051564537310861	0.96040784347725106	0	0	0	0	0.04859998798840153	0.36332148014740945	0	0	0	0
MAG_39_Nitrobium_versatile_contig_236315_12_rank_D_Putative_zinc_finger_PF13490.6__db=pfam	0.42281764543095557	0.6001768309489338	0	0	0.012551282187485443	0	0.12924375766554777	0.6250457274367969	0	0	0.021739458448859026	0
MAG_39_Nitrobium_versatile_contig_236315_14_rank_D_Helix_turn_helix_domain_PF12844.7_Helix_turn_helix_PF01381.22__db=pfam	0.06470247484894262	0.6317110718847736	0	0	0	0	0.020514600036381784	1.094155672208223	0	0	0	0
MAG_39_Nitrobium_versatile_contig_236315_15_rank_D_Response_regulator_receiver_domain_PF00072.24__db=pfam	0.07719588994488283	0.5192220978948229	0	0	0	0	0.06764831563220176	0.45235320298473053	0	0	0	0
MAG_39_Nitrobium_versatile_contig_236315_16_rank_C_uncharacterized_protein__db=kegg	0.04151759909389314	0.4977117536061853	0	0	0.003004700887307122	0	0.041172772356610446	0.8620620447701154	0	0	0.005204294598363223	0
MAG_39_Nitrobium_versatile_contig_236315_17_rank_C_P_type_Cu2+_transporter_EC7.2.2.9_P_type_Cu+_transporter_EC7.2.2.8__db=kegg	0.10863877152298025	0.6075381805172683	0	0	0	0	0.03284467208351918	0.3654228910206067	0	0	0	0
MAG_39_Nitrobium_versatile_contig_236315_18_rank_C_putative_two_component_system_response_regulator__db=kegg	0.04177995088526603	0.419880345682079	0.08162007683906525	0	0	0	0.04032892281047892	0.3227878872772727	0.14137012000293678	0	0	0
MAG_39_Nitrobium_versatile_contig_236315_19_rank_C_ribonuclease_J_EC3.1._.___db=kegg	0.01956515073547848	0.16201050635885644	0	0	0	0	0.008988543558736056	0.15549853557560225	0	0	0	0
MAG_39_Nitrobium_versatile_contig_236315_20_rank_D_Histidine_kinase__DNA_gyrase_B__and_HSP90_like_ATPase_PF02518.26_His_Kinase_A__phospho_acceptor__domain_PF00512.25__db=pfam	0.06762726412384425	0.14204006815973313	0	0	0	0	0.02464117599630962	0.12374719805789179	0	0	0	0
MAG_39_Nitrobium_versatile_contig_236315_21_rank_D_Response_regulator_receiver_domain_PF00072.24_Tetratricopeptide_repeat_PF13429.6_Anaphase_promoting_complex_cyclosome_subunit_3_PF12895.7_ChAPs__Chs5p_Arf1p_binding_proteins__PF09295.10_MalT_like_TPR_region_PF17874.1_Tetratricopeptide_repeat_PF14559.6_Tetratricopeptide_repeat_PF13432.6_Soluble_NSF_attachment_protein_SNAP_PF14938.6__db=pfam	0.14008177149667303	0.7012175289640882	0	0	0	0	0.047759114443358945	0.4194351137610001	0	0	0	0
MAG_39_Nitrobium_versatile_contig_236315_22_rank_C_undecaprenyl_diphosphatase_EC3.6.1.27__db=kegg	0	0.49487176367418517	0	0	0	0	0	0.5886899846153153	0	0	0	0
MAG_39_Nitrobium_versatile_contig_236315_23_rank_C_DNA_segregation_ATPase_FtsK_SpoIIIE_S_DNA_T_family__db=kegg	0.0842209046949106	0.7209520066769228	0	0	0	0	0.018308349132212222	0.6127101810646848	0	0	0	0
MAG_39_Nitrobium_versatile_contig_236315_24_rank_C_outer_membrane_lipoprotein_carrier_protein__db=kegg	0.02561468646910564	0.4692710819715462	0	0	0	0	0.022344807250326705	0.8128013564975375	0	0	0	0
MAG_39_Nitrobium_versatile_contig_236315_25_rank_C_4_hydroxythreonine_4_phosphate_dehydrogenase_EC1.1.1.262_4_phospho_D_threonate_3_dehydrogenase___4_phospho_D_erythronate_3_dehydrogenase_EC1.1.1.408_1.1.1.409__db=kegg	0.012742950489066056	0.1036245291419818	0	0	0	0	0.013219026635325776	0.17948294938431422	0	0	0	0
MAG_39_Nitrobium_versatile_contig_236315_26_rank_D_NADHflavin_oxidoreductase___NADH_oxidase_family_PF00724.20_Dihydrouridine_synthase__Dus__PF01207.17__db=pfam	0.3996413115210834	0.17999438760552455	0	0	0	0	0.12228232591448245	0.3117594244100143	0	0	0	0
MAG_39_Nitrobium_versatile_contig_236315_27_rank_C_ribosomal_protein_S18_alanine_N_acetyltransferase_EC2.3.1.266__db=kegg	0.07048197016749613	0.2052372617835155	0	0	0	0	0.063288250145818	0.3554813650153631	0	0	0	0
MAG_39_Nitrobium_versatile_contig_236315_28_rank_C_tRNA_threonylcarbamoyladenosine_biosynthesis_protein_TsaB__db=kegg	0.07674399155093861	0.559146408445177	0	0	0	0	0.03642759670123366	0.6664849388802204	0	0	0	0
MAG_39_Nitrobium_versatile_contig_236315_29_rank_D_Transmembrane_secretion_effector_PF05977.13_Major_Facilitator_Superfamily_PF07690.16__db=pfam	0.019431323790778342	0.07216572047749548	0	0	0	0	0.018756469087666632	0.1249946944318359	0	0	0	0
MAG_39_Nitrobium_versatile_contig_236315_30_rank_D_Ferric_uptake_regulator_family_PF01475.19__db=pfam	0.08339571871791963	0	0	0	0	0	0.072409743750553	0	0	0	0	0
MAG_39_Nitrobium_versatile_contig_236315_31_rank_C_zinc_transport_system_substrate_binding_protein__db=kegg	0.04187432977514093	0.08881093845705822	0	0	0	0	0.02117993102224765	0.15382505767549753	0	0	0	0
MAG_39_Nitrobium_versatile_contig_236315_32_rank_C_zinc_transport_system_ATP_binding_protein_EC7.2.2.___db=kegg	0.02239586532995237	0	0	0	0	0	0.019402525152779383	0	0	0	0	0
MAG_39_Nitrobium_versatile_contig_236315_33_rank_C_zinc_transport_system_permease_protein__db=kegg	0.010140727733374114	0.11945082086548447	0	0	0	0	0.017564255659926743	0.20689489074482767	0	0	0	0
MAG_39_Nitrobium_versatile_contig_236315_34_rank_E	1.2766450097441033	0.6321862619328771	0	0	0	0	0.7422670675303199	0.6583814995667595	0	0	0	0
MAG_39_Nitrobium_versatile_contig_236315_35_rank_D_LD_transpeptidase_catalytic_domain_PF03734.14__db=pfam	0.10617727006817868	0.6211945727128646	0	0	0	0	0.021262064534958103	0.5812979242847991	0	0	0	0
MAG_39_Nitrobium_versatile_contig_236315_36_rank_D_Putative_metallopeptidase_domain_PF13203.6_VWA_like_domain__DUF2201__PF09967.9__db=pfam	0.2609511001638287	0.7166857239500486	0	0	0	0	0.08197289021212313	0.5777509324336242	0	0	0	0
MAG_39_Nitrobium_versatile_contig_236315_37_rank_D_ATPase_family_associated_with_various_cellular_activities__AAA__PF07726.11_AAA_domain__dynein_related_subfamily__PF07728.14_ATPase_family_associated_with_various_cellular_activities__AAA__PF00004.29_AAA_domain__Cdc48_subfamily__PF07724.14_Sigma_54_interaction_domain_PF00158.26__db=pfam	0.2734593497472674	1.4644368560047207	0	0	0	0	0.09173528561586783	1.389167187972994	0	0	0	0
MAG_39_Nitrobium_versatile_contig_236315_38_rank_D_CHASE_domain_PF03924.13_Histidine_kinase__DNA_gyrase_B__and_HSP90_like_ATPase_PF02518.26_PAS_fold_PF08448.10_PAS_fold_PF00989.25_His_Kinase_A__phospho_acceptor__domain_PF00512.25_PAS_domain_PF13426.7_PAS_fold_PF12860.7_PAS_fold_PF08447.12__db=pfam	0.03590792200325811	0.11884629733777648	0	0	0	0	0.01816213692888165	0.008645218983958057	0	0	0	0
MAG_39_Nitrobium_versatile_contig_236315_39_rank_C_trehalose_synthase_EC2.4.1.245__db=kegg	0.009780908728895739	0	0	0	0	0	0.010146323107501866	0	0	0	0	0
MAG_39_Nitrobium_versatile_contig_236315_40_rank_C_S_sulfo_L_cysteine_synthase__O_acetyl_L_serine_dependent__EC2.5.1.144__db=kegg	0.046679386618147044	0.2789057037939163	0	0	0	0	0.04060369063461307	0.2904624262794527	0	0	0	0
MAG_39_Nitrobium_versatile_contig_236315_41_rank_C_cold_shock_protein__db=kegg	0.12338719899420679	0	0	0	0	0	0.1095006787422956	0	0	0	0	0
MAG_39_Nitrobium_versatile_contig_236315_42_rank_C_exodeoxyribonuclease_VII_large_subunit_EC3.1.11.6__db=kegg	0.06949459002592509	0.49536322577913816	0	0	0	0	0.057339111219221306	0.25744015985845226	0	0	0	0
MAG_39_Nitrobium_versatile_contig_236315_43_rank_C_exodeoxyribonuclease_VII_small_subunit_EC3.1.11.6__db=kegg	0.10013637554425239	0	0	0	0	0	0.053097967005518214	0	0	0	0	0
MAG_39_Nitrobium_versatile_contig_236315_44_rank_D_Cyclic_nucleotide_binding_domain_PF00027.29__db=pfam	0	0.18086533694672302	0	0	0	0	0	0.3132679529197887	0	0	0	0
MAG_39_Nitrobium_versatile_contig_236315_45_rank_E	0	0.19957554421707369	0	0	0	0	0	0.34567498253218065	0	0	0	0
MAG_39_Nitrobium_versatile_contig_236315_46_rank_C_phosphoribosylaminoimidazolecarboxamide_formyltransferase___IMP_cyclohydrolase_EC2.1.2.3_3.5.4.10__db=kegg	0.05399483450371084	0.2119287120358951	0	0	0	0.006825812364943346	0.02086705047267583	0.015416299586778344	0	0	0	0.01182265381901375
MAG_39_Nitrobium_versatile_contig_236315_47_rank_D_Uroporphyrinogen_decarboxylase__URO_D__PF01208.17__db=pfam	0.026468202010377855	0.2856432672870281	0	0	0	0	0.027220489331527598	0.49474865178110966	0	0	0	0
MAG_39_Nitrobium_versatile_contig_236315_48_rank_D_Thioesterase_superfamily_PF03061.22__db=pfam	0.023379722959926325	0.6139995465048267	0	0	0	0	0.04049486803347701	1.0634784103706094	0	0	0	0
MAG_39_Nitrobium_versatile_contig_236315_49_rank_C_2_haloacid_dehalogenase_EC3.8.1.2__db=kegg	0.01867433120543224	0	0	0	0	0	0.0323448904451776	0	0	0	0	0
MAG_39_Nitrobium_versatile_contig_236315_50_rank_C_phosphoglycolate_phosphatase_EC3.1.3.18__db=kegg	0.13897281477091197	0.29235360166001567	0	0	0	0	0.037609976075903745	0.2545493596957037	0	0	0	0
MAG_39_Nitrobium_versatile_contig_236315_51_rank_E	0.20312140980018648	0.996571445959418	0	0	0	0	0.2935981850840459	0.8682263089545634	0	0	0	0
MAG_39_Nitrobium_versatile_contig_236315_52_rank_D_CBS_domain_PF00571.28__db=pfam	0.15271520560101684	0.4347759375211208	0	0	0	0	0.035922104623967985	0.753054013694973	0	0	0	0
MAG_39_Nitrobium_versatile_contig_236315_53_rank_D_CBS_domain_PF00571.28__db=pfam	0.06781655566332628	0.6448043791730426	0	0	0	0	0.01877691789777047	0.046904911508708604	0	0	0	0
MAG_39_Nitrobium_versatile_contig_236315_54_rank_E	1.2528548059687437	3.0305805821133003	0	0	0	0	0.3416056483251528	0.22045308409093053	0	0	0	0
MAG_39_Nitrobium_versatile_contig_236315_55_rank_E	0.1829475245504289	0.1775620310162607	0	0	0	0	0.09273798168599763	0.3075464592152844	0	0	0	0
MAG_39_Nitrobium_versatile_contig_236315_56_rank_C_DNA_helicase_II___ATP_dependent_DNA_helicase_PcrA_EC3.6.4.12__db=kegg	0.05370053156605652	0.28285643727269993	0	0	0	0	0.015452612021912475	0.15950630551484868	0	0	0	0
MAG_39_Nitrobium_versatile_contig_236315_57_rank_C_tripeptide_aminopeptidase_EC3.4.11.4__db=kegg	0.021015238707264804	0.25236374769997905	0	0	0	0	0.020088182442685946	0.26341178114132197	0	0	0	0
MAG_39_Nitrobium_versatile_contig_236315_58_rank_D_Aminotransferase_class_V_PF00266.19_Pyridoxal_dependent_decarboxylase_conserved_domain_PF00282.19__db=pfam	0.06992286685807086	0.2508675642590782	0	0	0	0.007746755303070621	0.04851177280611252	0.2612624998280791	0	0	0	0.01341777377872195
MAG_39_Nitrobium_versatile_contig_236315_59_rank_D_Entericidin_EcnA_B_family_PF08085.11__db=pfam	0.27518503506368674	0	0	0	0	0	0.07728720340823211	0	0	0	0	0
MAG_39_Nitrobium_versatile_contig_236315_60_rank_D_CHRD_domain_PF07452.12__db=pfam	0.0313806312997123	0	0	0	0	0	0.01106242754520119	0	0	0	0	0
MAG_39_Nitrobium_versatile_contig_236315_61_rank_D_Phospholipase_Carboxylesterase_PF02230.16_Prolyl_oligopeptidase_family_PF00326.21_Esterase_PHB_depolymerase_PF10503.9_Dienelactone_hydrolase_family_PF01738.18_Putative_esterase_PF00756.20_Serine_aminopeptidase_S33_PF12146.8_X_Pro_dipeptidyl_peptidase__S15_family__PF02129.18_Chlorophyllase_enzyme_PF12740.7_Alpha_beta_hydrolase_of_unknown_function__DUF1100__PF06500.11_alpha_beta_hydrolase_fold_PF00561.20_Secretory_lipase_PF03583.14_Abhydrolase_family_PF12715.7_alpha_beta_hydrolase_fold_PF07859.13_Acetyl_xylan_esterase__AXE1__PF05448.12__db=pfam	0	0.13094323036866826	0	0	0	0	0	0.2268003279057294	0	0	0	0
MAG_39_Nitrobium_versatile_contig_236315_63_rank_C_anaerobic_magnesium_protoporphyrin_IX_monomethyl_ester_cyclase_EC1.21.98.3__db=kegg	0.02755448744479979	0	0	0	0	0	0.016930783440397577	0	0	0	0	0
MAG_39_Nitrobium_versatile_contig_236315_64_rank_C_protoporphyrinogen_coproporphyrinogen_III_oxidase_EC1.3.3.4_1.3.3.15_UDP_galactopyranose_mutase_EC5.4.99.9__db=kegg	0.027496962418819	0.12939240825036186	0	0	0	0	0.016895437337181716	0.11266067694256612	0	0	0	0
MAG_39_Nitrobium_versatile_contig_236315_66_rank_C_uncharacterized_protein_uncharacterized_protein__db=kegg	0.2974743857004	2.5254922116881477	0.08480303248181431	0	0	0	0.09642765339495442	1.869415181867981	0.14688316089441622	0	0	0
MAG_39_Nitrobium_versatile_contig_236315_67_rank_D_Dolichyl_phosphate_mannose_protein_mannosyltransferase_PF02366.18__db=pfam	0.00442766434816304	0	0	0	0	0	0.007668939609879719	0	0	0	0	0
MAG_39_Nitrobium_versatile_contig_236315_69_rank_E	0.08229028881359354	0	0	0	0	0	0.04363496298473279	0	0	0	0	0
MAG_39_Nitrobium_versatile_contig_236315_70_rank_E	10.247697757819312	17.1039404257305	0.6149803236024829	0	0	0	1.8978239385258757	7.011593031155361	0.5405341015763817	0	0	0
MAG_39_Nitrobium_versatile_contig_236315_71_rank_C_tRNA_rRNA_methyltransferase_EC2.1.1.___db=kegg	0.052163235537132036	0.3675501522865564	0	0	0	0	0.016538902354912448	0.38277994160858103	0	0	0	0
MAG_39_Nitrobium_versatile_contig_236315_73_rank_D_Alanine_zipper_major_outer_membrane_lipoprotein_PF11839.8__db=pfam	0.34995297255763586	0.2856432672870281	0	0	0	0	0.3190111757300368	0.49474865178110966	0	0	0	0
MAG_39_Nitrobium_versatile_contig_236315_74_rank_C_LD_transpeptidase_ErfK_SrfK__db=kegg	0.006036147460341735	0.06305192167514088	0	0	0	0	0.010454914083289728	0.10920913185619738	0	0	0	0
MAG_39_Nitrobium_versatile_contig_236315_76_rank_D_O_methyltransferase_domain_PF00891.18_Dimerisation_domain_PF16864.5_Methyltransferase_domain_PF13489.6_Methyltransferase_domain_PF13847.6__db=pfam	0.0042440321560472975	0.09689963344545201	0	0	0	0	0.007350879323230005	0.16783508836232336	0	0	0	0
MAG_39_Nitrobium_versatile_contig_236315_77_rank_E	0.023512579926177772	0.2746107984421507	0	0	0	0	0.020452229356693993	0.2392445829119241	0	0	0	0
MAG_39_Nitrobium_versatile_contig_236315_78_rank_D_Type_II_IV_secretion_system_protein_PF00437.20__db=pfam	0.1009272310579779	0.6080209544246402	0	0	0.005177813539484857	0	0.05772412757411799	0.4021162533271916	0	0	0.008968236122505814	0
MAG_39_Nitrobium_versatile_contig_236315_81_rank_D_Acyltransferase_family_PF01757.22__db=pfam	0	0.1736105421622502	0	0	0	0	0	0.15116096430109013	0	0	0	0
MAG_39_Nitrobium_versatile_contig_236315_82_rank_E	0	0.16076918839708715	0	0	0	0	0	0.27846040259536775	0	0	0	0
MAG_39_Nitrobium_versatile_contig_236315_83_rank_D_Uncharacterized_conserved_protein__DUF2267__PF10025.9__db=pfam	0.011328558274803413	0.4865151940904245	0	0	0	0.011528635844727145	0.01962163850846434	0.4238585130329364	0	0	0	0.019968183025027158
MAG_39_Nitrobium_versatile_contig_236315_84_rank_C_dUTP_pyrophosphatase_EC3.6.1.23__db=kegg	0.008513176928402566	0	0	0	0	0.00866353107858194	0.0147452549738164	0	0	0	0	0.015005676001055915
MAG_39_Nitrobium_versatile_contig_236315_85_rank_D_Radical_SAM_N_terminal_PF08497.10_Domain_of_unknown_function__DUF3362__PF11842.8__db=pfam	0.023427206137343615	0.10225602088860664	0	0	0	0	0.020811880217430193	0.1771126235588911	0	0	0	0
MAG_39_Nitrobium_versatile_contig_236315_86_rank_E	0	1.281458639053129	0	0	0	0	0	1.334557093716404	0	0	0	0
MAG_39_Nitrobium_versatile_contig_236315_87_rank_E	0.06957107892948317	0.7951600312620752	0	0	0	0	0.06715485807280643	0.3656412368886923	0	0	0	0
MAG_39_Nitrobium_versatile_contig_236315_88_rank_D_Uroporphyrinogen_decarboxylase__URO_D__PF01208.17__db=pfam	0.10960960857204831	0.09604963666084276	0	0	0	0	0.028994648397206894	0.16636285074510995	0	0	0	0
MAG_39_Nitrobium_versatile_contig_236315_89_rank_C_two_component_system_NtrC_family_sensor_kinase_EC2.7.13.3__db=kegg	0.02691013714633469	0.0654606467728429	0	0	0	0	0.024231066620030016	0.11338116610688358	0	0	0	0
MAG_39_Nitrobium_versatile_contig_236315_90_rank_C_two_component_system_NtrC_family_response_regulator__db=kegg	0.0302051052700175	0.2702322995663914	0	0	0	0	0.011981613529393626	0.13865522732313165	0	0	0	0
MAG_39_Nitrobium_versatile_contig_236315_91_rank_D_Pyridine_nucleotide_disulphide_oxidoreductase_PF07992.14_Dihydroprymidine_dehydrogenase_domain_II_4Fe_4S_cluster_PF14691.6_4Fe_4S_dicluster_domain_PF13237.6_4Fe_4S_dicluster_domain_PF14697.6_4Fe_4S_dicluster_domain_PF12838.7_4Fe_4S_dicluster_domain_PF13187.6_4Fe_4S_dicluster_domain_PF13183.6_4Fe_4S_double_cluster_binding_domain_PF13484.6_NAD_P__binding_Rossmann_like_domain_PF13450.6_4Fe_4S_dicluster_domain_PF13534.6_Pyridine_nucleotide_disulphide_oxidoreductase_PF13738.6_FAD_binding_domain_PF01494.19_Thi4_family_PF01946.17__db=pfam	0.09429017969344233	0.6389902434804272	0	0	0	0	0.03161362341059489	0.3134379817636576	0	0	0	0
MAG_39_Nitrobium_versatile_contig_236315_92_rank_D_Rieske_2Fe_2S_domain_PF00355.26__db=pfam	0.03535708862211859	0.20659733168558636	0	0	0	0	0.04009833816743925	0.35783707518759506	0	0	0	0
MAG_39_Nitrobium_versatile_contig_236315_93_rank_D_Cytochrome_b_N_terminal__b6_petB_PF13631.6_Cytochrome_b_b6_petB_PF00033.19_Cytochrome_b_C_terminal__b6_petD_PF00032.17__db=pfam	0.06412186733324331	0.47657274084850687	0	0	0	0	0.032514396217973494	0.2963740431817319	0	0	0	0
MAG_39_Nitrobium_versatile_contig_236315_94_rank_C_nitrate_reductase___nitrite_oxidoreductase_alpha_subunit_EC1.7.5.1_1.7.99.___db=kegg	0.06330365067822648	0.37318286172522475	0.02301070217429967	0	0	0	0.01616359942612208	0.259866561212602	0.03985570528372266	0	0	0
MAG_39_Nitrobium_versatile_contig_236315_95_rank_C_nitrate_reductase___nitrite_oxidoreductase_beta_subunit_EC1.7.5.1_1.7.99.__nitrate_reductase___nitrite_oxidoreductase_beta_subunit_EC1.7.5.1_1.7.99.__nitrate_reductase___nitrite_oxidoreductase_beta_subunit_EC1.7.5.1_1.7.99.___db=kegg	0.07399134555733494	0.31707902480125577	0	0	0	0	0.03281163073358368	0.12408283095560295	0	0	0	0
MAG_39_Nitrobium_versatile_contig_236315_96_rank_D_Ethylbenzene_dehydrogenase_PF09459.10__db=pfam	0.20544743135092813	0.32364484399294047	0	0	0	0	0.1317320834325453	0.3370553752048256	0	0	0	0
MAG_39_Nitrobium_versatile_contig_236315_97_rank_D_Nitrate_reductase_delta_subunit_PF02613.15__db=pfam	0.07171113714310381	0.5267990955599189	0.1258028457064931	0	0	0	0.03138619982125612	0.6279279589450012	0.21789692050039428	0	0	0
MAG_39_Nitrobium_versatile_contig_236315_98_rank_D_Cytochrome_C_oxidase_cbb3_type_subunit_III_PF13442.6_Cytochrome_c_PF00034.21__db=pfam	0.14680062294677185	0.4558042689274018	0.05720919797474505	0	0	0	0.11722642966412115	0.14886018694269745	0.09908923755252495	0	0	0
MAG_39_Nitrobium_versatile_contig_236315_99_rank_E	0.011866809049693111	0	0	0	0	0	0.020553916197786615	0	0	0	0	0
MAG_39_Nitrobium_versatile_contig_236315_100_rank_C_isoamylase_EC3.2.1.68__db=kegg	0.016944884798957352	0	0	0	0	0	0.013757925902173111	0	0	0	0	0
MAG_39_Nitrobium_versatile_contig_236315_101_rank_C_putative_membrane_protein__db=kegg	0.009750699743628955	0.22971311704900857	0	0	0	0	0.016888707365314178	0.39787478989389935	0	0	0	0
MAG_39_Nitrobium_versatile_contig_236315_102_rank_C_DNA_mismatch_repair_protein_MutS2__db=kegg	0.05401939168199098	0.18461692588449788	0	0	0	0	0.0299312886476166	0.05413280734964104	0	0	0	0
MAG_39_Nitrobium_versatile_contig_236315_103_rank_C_HSP20_family_protein__db=kegg	0.4196430445850668	0.17123345509748925	0	0	0	0	0.07053471197638093	0.29658504418441534	0	0	0	0
MAG_39_Nitrobium_versatile_contig_236315_104_rank_D_Domain_of_unknown_function__DUF3786__PF12654.7__db=pfam	0.05566105287221281	1.044989466932533	0	0	0	0	0.06405838695376764	0.7570493657269579	0	0	0	0
MAG_39_Nitrobium_versatile_contig_236315_105_rank_E	0.10969598495800055	1.03996049876365	0	0	0	0	0.11956983690680942	1.085488109098854	0	0	0	0
MAG_39_Nitrobium_versatile_contig_236315_107_rank_E	0.10378170990027397	0	0	0	0	0	0.0286243174672644	0	0	0	0	0
MAG_39_Nitrobium_versatile_contig_236315_108_rank_E	0	1.0403567076398248	0	0	0	0	0	1.8019506756272567	0	0	0	0
MAG_39_Nitrobium_versatile_contig_238615_2_rank_D_Putative_MetA_pathway_of_phenol_degradation_PF13557.6_Protein_of_unknown_function__DUF3187__PF11383.8__db=pfam	0.030677011181504392	0.600446115001746	0	0	0	0	0.02961159096123748	0.5347466842384464	0	0	0	0
MAG_39_Nitrobium_versatile_contig_238615_3_rank_D_LD_transpeptidase_catalytic_domain_PF03734.14__db=pfam	0.11580782919395755	0.36778231934216615	0	0	0	0	0.06573026301847784	0.3204168521141841	0	0	0	0
MAG_39_Nitrobium_versatile_contig_238615_4_rank_E	0.031666207046988824	1.1508533856126455	0	0	0	0	0.054847479488380264	0.08371636104718877	0	0	0	0
MAG_39_Nitrobium_versatile_contig_238615_5_rank_C_cell_volume_regulation_protein_A__db=kegg	0.005533135171979922	0.12297413403159389	0	0	0	0	0.009583671243015584	0.10707234971327216	0	0	0	0
MAG_39_Nitrobium_versatile_contig_238615_6_rank_D_Protein_of_unknown_function__DUF3124__PF11322.8__db=pfam	0.018842568423499198	0	0	0	0	0	0.03263628585459361	0	0	0	0	0
MAG_39_Nitrobium_versatile_contig_238615_7_rank_D_Radical_SAM_superfamily_PF04055.21_B12_binding_domain_PF02310.19__db=pfam	0.058827574358544715	0.4480819791673461	0	0	0	0	0.025217643697596822	0.2786560297306501	0	0	0	0
MAG_39_Nitrobium_versatile_contig_238615_8_rank_C_cell_division_protein_FtsZ__db=kegg	0.24821180144065338	0.9034709560173755	0	0	0	0	0.0575261316887508	0.38562467666966277	0	0	0	0
MAG_39_Nitrobium_versatile_contig_238615_9_rank_C_cell_division_protein_FtsA__db=kegg	0.1871202688455171	0.7522690032079034	0	0	0	0	0.09608921814831976	0.5965358645703815	0	0	0	0
MAG_39_Nitrobium_versatile_contig_238615_10_rank_C_cell_division_protein_FtsQ__db=kegg	0.17621351106404926	0.4396047625017255	0	0	0	0	0.1275524294180051	0.5239950553954837	0	0	0	0
MAG_39_Nitrobium_versatile_contig_238615_11_rank_C_D_alanine_D_alanine_ligase_EC6.3.2.4__db=kegg	0.060182744176013575	0.4079134665429386	0	0	0	0	0.01021053360998707	0.4852460576062344	0	0	0	0
MAG_39_Nitrobium_versatile_contig_238615_12_rank_C_UDP_N_acetylmuramate__alanine_ligase_EC6.3.2.8__db=kegg	0.042483860876135	0.3876346690637592	0	0	0	0	0.02264885335255847	0.17646049774693554	0	0	0	0
MAG_39_Nitrobium_versatile_contig_238615_13_rank_C_UDP_N_acetylglucosamine__N_acetylmuramyl__pentapeptide__pyrophosphoryl_undecaprenol_N_acetylglucosamine_transferase_EC2.4.1.227__db=kegg	0.053039194694945946	0.08759726863468863	0	0	0	0	0.047118096812261964	0.1517229198795403	0	0	0	0
MAG_39_Nitrobium_versatile_contig_238615_14_rank_C_cell_division_protein_FtsW__db=kegg	0.03502720826763064	0.38821878175183683	0	0	0	0	0.026924903470189072	0.5015074943989294	0	0	0	0
MAG_39_Nitrobium_versatile_contig_238615_15_rank_C_UDP_N_acetylmuramoylalanine__D_glutamate_ligase_EC6.3.2.9__db=kegg	0.1605222913377581	0.7565936494960673	0.0592301335816563	0	0	0	0.015461145250276196	0.15713661301732082	0.10258960070252027	0	0	0
MAG_39_Nitrobium_versatile_contig_238615_16_rank_C_serine_type_D_Ala_D_Ala_carboxypeptidase__penicillin_binding_protein_5_6__EC3.4.16.4__db=kegg	0.16094983941768404	0.5605672575486003	0	0	0	0	0.06192440215718704	0.11819460925319653	0	0	0	0
MAG_39_Nitrobium_versatile_contig_238615_17_rank_C_phospho_N_acetylmuramoyl_pentapeptide_transferase_EC2.7.8.13__db=kegg	0.05138539932722018	0.17115631481851498	0	0	0	0	0.030149059026018287	0.149113659709648	0	0	0	0
MAG_39_Nitrobium_versatile_contig_238615_18_rank_C_UDP_N_acetylmuramoyl_tripeptide__D_alanyl_D_alanine_ligase_EC6.3.2.10__db=kegg	0.1824918881270416	0.24065242338025516	0	0	0	0	0.07973648204174864	0.4168222242591783	0	0	0	0
MAG_39_Nitrobium_versatile_contig_238615_19_rank_D_Mur_ligase_family_glutamate_ligase_domain_PF02875.21__db=pfam	0.5946934939267767	0.40280970202252986	0	0	0	0	0.30204947100840496	0.4019259054693673	0	0	0	0
MAG_39_Nitrobium_versatile_contig_238615_20_rank_D_Mur_ligase_middle_domain_PF08245.12_Mur_ligase_family_catalytic_domain_PF01225.25__db=pfam	0.12492615229325937	0.36688768686189593	0	0	0	0	0.0982987471855382	0.4364425748010097	0	0	0	0
MAG_39_Nitrobium_versatile_contig_238615_21_rank_C_cell_division_protein_FtsI__penicillin_binding_protein_3__EC3.4.16.4__db=kegg	0.10623247678573494	0.28411662082468675	0	0	0	0	0.043476158196555516	0.3664085969708731	0	0	0	0
MAG_39_Nitrobium_versatile_contig_238615_22_rank_E	0.23998539350764103	1.0594694624260397	0	0	0	0	0.14799977842620307	0.9224694744528064	0	0	0	0
MAG_39_Nitrobium_versatile_contig_238615_23_rank_C_16S_rRNA__cytosine1402_N4__methyltransferase_EC2.1.1.199__db=kegg	0.5675362334587543	0.40702155602869144	0	0	0	0	0.09696446845000163	0.44728213943696005	0	0	0	0
MAG_39_Nitrobium_versatile_contig_238615_24_rank_C_MraZ_protein__db=kegg	0.32729320349819224	0.4064962476939731	0	0	0	0	0.11331287472603291	0.354144941810414	0	0	0	0
MAG_39_Nitrobium_versatile_contig_238615_25_rank_C_8_amino_7_oxononanoate_synthase_EC2.3.1.47__db=kegg	0.007060000320703498	0.16632392778738345	0	0	0	0	0.012228279256911025	0.28808149344216516	0	0	0	0
MAG_39_Nitrobium_versatile_contig_239674_1_rank_C_isopentenyl_diphosphate_Delta_isomerase_EC5.3.3.2__db=kegg	0.05159442654820334	0	0	0	0	0	0.030904197306141717	0	0	0	0	0
MAG_39_Nitrobium_versatile_contig_239674_2_rank_C_phospholipid_binding_lipoprotein_MlaA__db=kegg	0.01954627830349957	0.5359203567942078	0	0	0	0	0.023170235695939782	0.1571409191768357	0	0	0	0
MAG_39_Nitrobium_versatile_contig_239674_3_rank_C_phospholipid_transport_system_substrate_binding_protein__db=kegg	0.0171344544980282	0	0	0	0	0	0.029677745750561924	0	0	0	0	0
MAG_39_Nitrobium_versatile_contig_239674_4_rank_C_uncharacterized_protein__db=kegg	0.022535051686206252	0	0	0	0	0	0.02023501875410508	0	0	0	0	0
MAG_39_Nitrobium_versatile_contig_239674_5_rank_D_Radical_SAM_superfamily_PF04055.21_B12_binding_domain_PF02310.19__db=pfam	0.005255525959479239	0	0	0	0	0	0.009102837982315214	0	0	0	0	0
MAG_39_Nitrobium_versatile_contig_239674_7_rank_D_Magnesium_transporter_NIPA_PF05653.14_EamA_like_transporter_family_PF00892.20_Putative_transmembrane_family_234_PF10639.9__db=pfam	0.018684764946753685	0	0	0	0	0	0.03236296221525937	0	0	0	0	0
MAG_39_Nitrobium_versatile_contig_239674_8_rank_C_squalene_hopene_tetraprenyl_beta_curcumene_cyclase_EC5.4.99.17_4.2.1.129__db=kegg	0.015426961176725732	0	0	0	0	0	0.016877999093437675	0	0	0	0	0
MAG_39_Nitrobium_versatile_contig_239674_10_rank_C_uncharacterized_protein_uncharacterized_protein__db=kegg	0.013815533404436375	0	0	0	0	0	0.013335716496727516	0	0	0	0	0
MAG_39_Nitrobium_versatile_contig_239674_11_rank_D_Domain_of_unknown_function__DUF3463__PF11946.8_Radical_SAM_superfamily_PF04055.21_4Fe_4S_single_cluster_domain_PF13394.6_4Fe_4S_single_cluster_domain_PF13353.6__db=pfam	0.025768243001194634	0	0	0	0	0	0.04463190609985023	0	0	0	0	0
MAG_39_Nitrobium_versatile_contig_241128_1_rank_C_chaperonin_GroEL__db=kegg	0.8361121965705304	2.4644075814945667	0.09356087585453095	0	0	0	0.24853561464183718	1.1254484521131152	0.1620521905806918	0	0	0
MAG_39_Nitrobium_versatile_contig_241128_2_rank_C_UPF0755_protein__db=kegg	0.015115229952542853	0.2592168101741703	0	0	0	0	0.01314786172930328	0.2487976569209636	0	0	0	0
MAG_39_Nitrobium_versatile_contig_241128_3_rank_C__E__4_hydroxy_3_methylbut_2_enyl_diphosphate_synthase_EC1.17.7.1_1.17.7.3__db=kegg	0.09413555187775681	0.17607660099978217	0	0	0	0	0.04605184766940466	0.1533081370894579	0	0	0	0
MAG_39_Nitrobium_versatile_contig_241128_4_rank_C_tRNA1Val__adenine37_N6__methyltransferase_EC2.1.1.223__db=kegg	0	0.33919858561825145	0	0	0	0	0	0.35404809293188433	0	0	0	0
MAG_39_Nitrobium_versatile_contig_241128_5_rank_D_Cyclic_nucleotide_binding_domain_PF00027.29_Crp_like_helix_turn_helix_domain_PF13545.6__db=pfam	0.11129704079794193	1.0021570299709088	0	0	0	0.011855358318059492	0.07974279646176902	0.5142031912064314	0	0	0	0.02053408294881335
MAG_39_Nitrobium_versatile_contig_241128_6_rank_C_dissimilatory_sulfite_reductase_alpha_subunit_EC1.8.99.5__db=kegg	0.1245664922612844	1.149985311331542	0	0	0	0	0.12216357177034358	0.7605458025892067	0	0	0	0
MAG_39_Nitrobium_versatile_contig_241128_7_rank_C_dissimilatory_sulfite_reductase_beta_subunit_EC1.8.99.5__db=kegg	0.1397883199285914	0.5236222851651179	0	0	0	0	0.08158422306119234	0.4561867047049401	0	0	0	0
MAG_39_Nitrobium_versatile_contig_241128_8_rank_C_cyclopropane_fatty_acyl_phospholipid_synthase_EC2.1.1.79__db=kegg	0.738535386747722	0.43693808669546386	0	0	0	0	0.5396242517296784	0.4149988794426186	0	0	0	0
MAG_39_Nitrobium_versatile_contig_242552_1_rank_C_agmatinase_EC3.5.3.11__db=kegg	0.02180381887248686	0.10949658579336079	0	0	0	0	0.019487817178252546	0.1896536498494254	0	0	0	0
MAG_39_Nitrobium_versatile_contig_242552_2_rank_C_deoxyhypusine_synthase_EC2.5.1.46__db=kegg	0.0035534522112388033	0.2688534243962845	0	0	0	0	0.006154759772133582	0.2806233463863515	0	0	0	0
MAG_39_Nitrobium_versatile_contig_242552_3_rank_C_arginine_decarboxylase_EC4.1.1.19__db=kegg	0.027642324383559305	0.18148605380115043	0	0	0	0	0.04787791027162477	0.31434306604877127	0	0	0	0
MAG_39_Nitrobium_versatile_contig_242552_4_rank_D_Type_I_phosphodiesterase___nucleotide_pyrophosphatase_PF01663.22__db=pfam	0.01555177090708566	0	0	0	0	0	0.014142160805172454	0	0	0	0	0
MAG_39_Nitrobium_versatile_contig_242552_5_rank_D_UbiA_prenyltransferase_family_PF01040.18__db=pfam	0.019207301452467622	0	0	0	0	0	0.016640131741197235	0	0	0	0	0
MAG_39_Nitrobium_versatile_contig_242552_6_rank_D_Xylose_isomerase_like_TIM_barrel_PF01261.24__db=pfam	0.004663378138257327	0	0	0	0	0	0.00807720787036765	0	0	0	0	0
MAG_39_Nitrobium_versatile_contig_242552_7_rank_C_uncharacterized_protein__db=kegg	0.010290406371505098	0	0	0	0	0	0.017823506665977328	0	0	0	0	0
MAG_39_Nitrobium_versatile_contig_242552_8_rank_D_Xylose_isomerase_like_TIM_barrel_PF01261.24__db=pfam	0.01856256309961403	0	0	0	0	0	0.01614649686054789	0	0	0	0	0
MAG_39_Nitrobium_versatile_contig_242552_9_rank_C_myo_inositol_1_phosphate_synthase_EC5.5.1.4__db=kegg	0.006671531403535602	0	0	0	0	0	0.011555431355214965	0	0	0	0	0
MAG_39_Nitrobium_versatile_contig_242552_10_rank_D_Cytochrome_C_oxidase_cbb3_type_subunit_III_PF13442.6_Cytochrome_c_PF00034.21__db=pfam	0.023978781681667227	0	0	0	0	0	0.041532468176249525	0	0	0	0	0
MAG_39_Nitrobium_versatile_contig_242552_11_rank_D_Glucose___Sorbosone_dehydrogenase_PF07995.11_SMP_30_Gluconolactonase_LRE_like_region_PF08450.12__db=pfam	0.005896421725000138	0	0	0	0	0	0.01021290201055316	0	0	0	0	0
MAG_39_Nitrobium_versatile_contig_242552_12_rank_D_CrtC_N_terminal_lipocalin_domain_PF07143.11_Lipocalin_like_domain_PF17186.4__db=pfam	0.028151489820322385	0.40291516388623466	0	0	0.005232460648081003	0	0.009924077481183128	0.15242246792463884	0	0	0.009062887691081073	0
MAG_39_Nitrobium_versatile_contig_242552_13_rank_C_putative_ABC_transport_system_ATP_binding_protein__db=kegg	0.04604264799285592	0.13860327315615287	0	0	0	0	0.03716653595483181	0.24006791120180426	0	0	0	0
MAG_39_Nitrobium_versatile_contig_242552_14_rank_C_putative_ABC_transport_system_permease_protein_putative_ABC_transport_system_permease_protein__db=kegg	0.01503359980324009	0.03480285282427131	0	0	0	0	0.00914244296226475	0.06028030933997991	0	0	0	0
MAG_39_Nitrobium_versatile_contig_242552_15_rank_C_osmotically_inducible_lipoprotein_OsmB__db=kegg	0.10585975277167099	0	0	0	0	0	0.0486336656318086	0	0	0	0	0
MAG_39_Nitrobium_versatile_contig_242552_16_rank_D_Sigma_54_modulation_protein___S30EA_ribosomal_protein_PF02482.19_'Cold_shock'_DNA_binding_domain_PF00313.22__db=pfam	0.05815588246787702	0.5357510694346415	0	0	0	0	0.06429617896894027	0.5579504233616605	0	0	0	0
MAG_39_Nitrobium_versatile_contig_242552_17_rank_C_ribonuclease_E_EC3.1.26.12__db=kegg	0.217354737447474	0.3538661806657784	0	0	0	0	0.05708807605022247	0.09149816125430571	0	0	0	0
MAG_39_Nitrobium_versatile_contig_242552_18_rank_E	0.13719178627934192	0.5248646452957674	0	0	0	0	0.06246156986521739	0.9090922327488863	0	0	0	0
MAG_39_Nitrobium_versatile_contig_242552_19_rank_D_Possible_lysine_decarboxylase_PF03641.14_SLOG_cluster4_family_PF18306.1__db=pfam	0.004053343207380641	0.17961462107408113	0	0	0	0	0.007020596375697463	0.1564826487069271	0	0	0	0
MAG_39_Nitrobium_versatile_contig_242552_20_rank_E	0.05871426427191548	0.45623577413900324	0	0	0	0.02033523267056038	0.05810772643129139	0.7902235410392724	0	0	0	0.035221656169145125
MAG_39_Nitrobium_versatile_contig_242552_21_rank_D_SEC_C_motif_PF02810.15__db=pfam	0.02050516685829604	0	0	0	0	0	0.035515990816246235	0	0	0	0	0
MAG_39_Nitrobium_versatile_contig_242552_22_rank_D_ubiE_COQ5_methyltransferase_family_PF01209.18_Methyltransferase_domain_PF08241.12_Methyltransferase_domain_PF13847.6_Methyltransferase_domain_PF08242.12_Methyltransferase_domain_PF13489.6_Methyltransferase_small_domain_PF05175.14_Met_10+_like_protein_PF02475.16__db=pfam	0.022248978464265667	0.15072111412226918	0	0	0	0	0.022483672080873447	0.2610566274331573	0	0	0	0
MAG_39_Nitrobium_versatile_contig_242552_23_rank_E	0.08871966627799745	0.3755412912202069	0	0	0	0	0.05753941203482103	0.3919818171745862	0	0	0	0
MAG_39_Nitrobium_versatile_contig_242552_24_rank_C_PPM_family_protein_phosphatase_EC3.1.3.16__db=kegg	0.042496151763787474	0.2365609295874936	0	0	0	0	0.0508569019317215	0.20597123761637087	0	0	0	0
MAG_39_Nitrobium_versatile_contig_242552_25_rank_C_ATP_binding_cassette_subfamily_B_bacterial__db=kegg	0.023257503449316125	0.048965235044798126	0	0	0	0	0.016663680817307062	0.08481027490214248	0	0	0	0
MAG_39_Nitrobium_versatile_contig_242552_27_rank_D_Universal_stress_protein_family_PF00582.26__db=pfam	0.059846460446594384	0.35922924214816226	0	0	0	0	0.06616525393896762	0.3129652974138542	0	0	0	0
MAG_39_Nitrobium_versatile_contig_242552_28_rank_D_Protein_of_unknown_function__DUF3243__PF11588.8__db=pfam	0.39756532780739334	1.0515156154165795	0	0	0	0	0.15499520752406906	1.0975490880888414	0	0	0	0
MAG_39_Nitrobium_versatile_contig_242552_29_rank_C_FKBP_type_peptidyl_prolyl_cis_trans_isomerase_FkpA_EC5.2.1.8_FKBP_type_peptidyl_prolyl_cis_trans_isomerase_FklB_EC5.2.1.8__db=kegg	0.8095452082748581	1.9016530386309434	0	0	0	0	0.33034429884990407	1.5251314174195802	0	0	0	0
MAG_39_Nitrobium_versatile_contig_242552_30_rank_D_NADPH_dependent_FMN_reductase_PF03358.15__db=pfam	0.12687405193014228	0.6446166312573294	0	0	0	0	0.015566742833883762	0.33075049017705355	0	0	0	0
MAG_39_Nitrobium_versatile_contig_242552_31_rank_C_small_subunit_ribosomal_protein_S1__db=kegg	0.18746060188705668	0.8771196730477886	0	0	0	0	0.02422002845598299	0.6354350097868843	0	0	0	0
MAG_39_Nitrobium_versatile_contig_242552_33_rank_D_Sugar__and_other__transporter_PF00083.24_Major_Facilitator_Superfamily_PF07690.16__db=pfam	0.03553221251655264	0.6010807998251378	0	0	0	0	0.01469606640642823	0.5108361198589536	0	0	0	0
MAG_39_Nitrobium_versatile_contig_242552_34_rank_C_ATP_binding_cassette_subfamily_F_member_3_ATP_binding_cassette_subfamily_F_member_3__db=kegg	0.02933221336316975	0.4918030502830368	0	0	0	0	0.039384618816476674	0.1860486806551952	0	0	0	0
MAG_39_Nitrobium_versatile_contig_242552_35_rank_D_Photosynthesis_system_II_assembly_factor_YCF48_PF14870.6_Carboxypeptidase_regulatory_like_domain_PF13620.6__db=pfam	0.0957166395328671	0.16396551204212517	0	0	0	0	0.037362669292425196	0.14276313295102955	0	0	0	0
MAG_39_Nitrobium_versatile_contig_242552_36_rank_D_Domain_of_unknown_function__DUF362__PF04015.12__db=pfam	0.009517747872620755	0	0	0	0	0	0.01648522288900974	0	0	0	0	0
MAG_39_Nitrobium_versatile_contig_242552_37_rank_C_ubiquinone_biosynthesis_protein_aarF_domain_containing_kinase__db=kegg	0.0406288569463317	0.059080891615122706	0	0	0	0	0.01742423042179088	0.1023311060338626	0	0	0	0
MAG_39_Nitrobium_versatile_contig_242552_39_rank_C_putative_ATPase__db=kegg	0.04275544216765094	0.15531430608987343	0	0	0	0	0.04444160603457351	0.2690122692899651	0	0	0	0
MAG_39_Nitrobium_versatile_contig_242552_40_rank_D_HD_domain_PF13487.6_HD_domain_PF01966.22_Domain_of_unknown_function__DUF3391__PF11871.8__db=pfam	0.08074530939269925	0.44974662652138153	0	0	0	0	0.038879991460128056	0.2538587576275333	0	0	0	0
MAG_39_Nitrobium_versatile_contig_242552_41_rank_E	0.01950139948725791	0	0	0	0	0	0.033777414730628355	0	0	0	0	0
MAG_39_Nitrobium_versatile_contig_242552_42_rank_D_Competence_damaged_protein_PF02464.17__db=pfam	0.1421177980919197	0.7308284839931385	0	0	0	0	0.07603654781095857	0.2859957933001094	0	0	0	0
MAG_39_Nitrobium_versatile_contig_242552_43_rank_E	0.040341736094135466	0.25319541130275713	0	0	0	0	0.026198480937821837	0.3265313206443901	0	0	0	0
MAG_39_Nitrobium_versatile_contig_242552_44_rank_C_DNA_ligase__NAD+__EC6.5.1.2__db=kegg	0.024438438677282976	0.048165653574792126	0	0	0	0	0.011644588756569287	0.08342535917130148	0	0	0	0
MAG_39_Nitrobium_versatile_contig_242552_45_rank_D_Cytochrome_c3_PF14537.6_Doubled_CXXCH_motif__Paired_CXXCH_1__PF09699.10_Class_III_cytochrome_C_family_PF02085.16_Cytochrome_c7_and_related_cytochrome_c_PF14522.6__db=pfam	0.1402009049989528	0.486847065682269	0	0	0	0	0.05658682194171454	0.3525635443597151	0	0	0	0
MAG_39_Nitrobium_versatile_contig_242552_46_rank_D_Tetratricopeptide_repeat_PF13429.6_MalT_like_TPR_region_PF17874.1_TPR_repeat_PF13414.6_Tetratricopeptide_repeat_PF14559.6_Tetratricopeptide_repeat_like_domain_PF09976.9__db=pfam	0.04698608854314722	0.18770843278861846	0	0	0	0	0.06372092468133266	0.3251205425990149	0	0	0	0
MAG_39_Nitrobium_versatile_contig_242552_47_rank_D_AhpC_TSA_family_PF00578.21_Redoxin_PF08534.10_Tetratricopeptide_repeat_PF13429.6_Thioredoxin_like_PF13905.6_Anaphase_promoting_complex_cyclosome_subunit_3_PF12895.7_Glutathione_peroxidase_PF00255.19__db=pfam	0.0038624655494153477	0.25184880183767033	0	0	0	0	0.006689986574071821	0.01832020089398313	0	0	0	0
MAG_39_Nitrobium_versatile_contig_242552_48_rank_D_Histidine_kinase__DNA_gyrase_B__and_HSP90_like_ATPase_PF02518.26_HAMP_domain_PF00672.25_His_Kinase_A__phospho_acceptor__domain_PF00512.25__db=pfam	0.06898801024793413	0.8269922795684848	0	0	0	0	0.011595687085611268	0.4362926502388962	0	0	0	0
MAG_39_Nitrobium_versatile_contig_242552_50_rank_C_ferredoxin_type_protein_NapH__db=kegg	0.016105042390755043	0.18556575913749498	0	0	0	0	0.014049130307091639	0.16157025226194363	0	0	0	0
MAG_39_Nitrobium_versatile_contig_242552_51_rank_D_Trypsin_like_peptidase_domain_PF13365.6_PDZ_domain_PF13180.6_PDZ_domain_PF17820.1__db=pfam	0.03498913632289296	0.24856406455057425	0	0	0	0	0.03102090726373541	0.2385730956776363	0	0	0	0
MAG_39_Nitrobium_versatile_contig_242552_52_rank_C_uncharacterized_protein__db=kegg	0.005824805266801756	0.11715973243512422	0	0	0	0	0.010088858666295431	0.20292660917881047	0	0	0	0
MAG_39_Nitrobium_versatile_contig_242552_53_rank_D_Poly_A_polymerase_head_domain_PF01743.20_Probable_RNA_and_SrmB__binding_site_of_polymerase_A_PF12627.7_tRNA_nucleotidyltransferase_domain_2_putative_PF13735.6__db=pfam	0.024983289049990257	0.14204006815973313	0	0	0	0	0.029615289763086253	0.12374719805789179	0	0	0	0
MAG_39_Nitrobium_versatile_contig_242552_54_rank_C_D_aminoacyl_tRNA_deacylase_EC3.1.1.96__db=kegg	0.04419693014693282	0.22195253877032586	0	0	0	0	0.039502332118079485	0.3844330740191055	0	0	0	0
MAG_39_Nitrobium_versatile_contig_242552_55_rank_D_Response_regulator_receiver_domain_PF00072.24_Bacterial_regulatory_proteins_luxR_family_PF00196.19__db=pfam	0.028818066561996286	0.1303533959976382	0	0	0	0	0.0348922067635036	0.22577870480705492	0	0	0	0
MAG_39_Nitrobium_versatile_contig_242552_56_rank_D_Histidine_kinase__DNA_gyrase_B__and_HSP90_like_ATPase_PF02518.26_Histidine_kinase_PF07730.13_HAMP_domain_PF00672.25__db=pfam	0.16141587966560017	0.4619139409239254	0	0	0	0	0.03328422215263092	0.3029717974527047	0	0	0	0
MAG_39_Nitrobium_versatile_contig_242552_57_rank_D_Prokaryotic_cytochrome_b561_PF01292.20__db=pfam	0.011429098879827381	0.11860022094867084	0	0	0	0	0.019795779944589566	0.20542160847199262	0	0	0	0
MAG_39_Nitrobium_versatile_contig_242552_58_rank_D_Cytochrome_c3_PF14537.6_Class_III_cytochrome_C_family_PF02085.16_Cytochrome_c7_and_related_cytochrome_c_PF14522.6__db=pfam	0.07742992858742256	0.3297165661882431	0	0	0	0	0.050847682138383865	0.2534734356935215	0	0	0	0
MAG_39_Nitrobium_versatile_contig_242552_59_rank_E	0.7175436161956946	1.4353359445259373	0	0	0	0	0.0875059069181455	1.3431505068701795	0	0	0	0
MAG_39_Nitrobium_versatile_contig_242552_60_rank_E	0.007833427322128881	0	0	0	0	0	0.013567894119325435	0	0	0	0	0
MAG_39_Nitrobium_versatile_contig_242552_61_rank_D_BlaR1_peptidase_M56_PF05569.11_Peptidase_family_M48_PF01435.18__db=pfam	0.023737091913326208	0.19788539601209776	0	0	0.0059732005591045184	0	0.02268996510845551	0.34274755996884104	0	0	0.01034588685216785	0
MAG_39_Nitrobium_versatile_contig_242552_62_rank_D_Glycosyl_hydrolase_family_57_PF03065.15__db=pfam	0.07143646076847263	0.37678849461602393	0	0	0	0	0.023921566364053303	0.20153916969501137	0	0	0	0
MAG_39_Nitrobium_versatile_contig_242552_63_rank_C_cell_division_protein_FtsB__db=kegg	0.18718271301582776	1.6259849907758923	0	0	0	0	0.06598640991874392	1.416579767241656	0	0	0	0
MAG_39_Nitrobium_versatile_contig_242552_64_rank_C_enolase_EC4.2.1.11__db=kegg	0.354269542896885	0.5596266561853036	0	0	0	0	0.0787134637947567	0.41400615755174625	0	0	0	0
MAG_39_Nitrobium_versatile_contig_242552_65_rank_C_dihydrolipoamide_dehydrogenase_EC1.8.1.4__db=kegg	0.1661769268093035	0.5184420104920129	0	0	0	0	0.03990487861727685	0.383538171931055	0	0	0	0
MAG_39_Nitrobium_versatile_contig_242552_66_rank_C_glycine_cleavage_system_H_protein__db=kegg	0.36513785261489684	0.898801159289474	0	0	0	0	0.23434548334114635	1.0275221835571922	0	0	0	0
MAG_39_Nitrobium_versatile_contig_242552_67_rank_C_4_hydroxybenzoate_polyprenyltransferase_EC2.5.1.39__db=kegg	0.0390401186869226	0.5567165168871827	0	0	0	0	0.044275248393214166	0.719175677731798	0	0	0	0
MAG_39_Nitrobium_versatile_contig_242552_68_rank_C_5_methylthioadenosine_S_adenosylhomocysteine_deaminase_EC3.5.4.31_3.5.4.28__db=kegg	0.04017716087347761	0	0	0	0	0.0033050491022129738	0.05406487274897473	0	0	0	0	0.005724512966542775
MAG_39_Nitrobium_versatile_contig_242552_69_rank_E	0.03738902219910274	0.5115481372296873	0	0	0	0	0.014831294585033192	0.5339427996107877	0	0	0	0
MAG_39_Nitrobium_versatile_contig_242552_70_rank_D_Response_regulator_receiver_domain_PF00072.24__db=pfam	0.07739542253243784	0.46456714022168355	0	0	0	0	0.08556709531956713	0.40473707635475886	0	0	0	0
MAG_39_Nitrobium_versatile_contig_242552_71_rank_C_putative_two_component_system_response_regulator__db=kegg	0.029417723917215075	0.5955990567398655	0	0	0	0	0.036422261273140646	0.564986235779373	0	0	0	0
MAG_39_Nitrobium_versatile_contig_242552_72_rank_E	0.034369325427462724	0.08902161446614697	0	0	0	0	0.03401427888660959	0.1541899592271751	0	0	0	0
MAG_39_Nitrobium_versatile_contig_242552_73_rank_D_LD_transpeptidase_catalytic_domain_PF03734.14__db=pfam	0.004944078697250974	0	0	0	0	0	0.008563395500257634	0	0	0	0	0
MAG_39_Nitrobium_versatile_contig_242552_74_rank_D_Phosphoglucomutase_phosphomannomutase_alpha_beta_alpha_domain_I_PF02878.16_Phosphoglucomutase_phosphomannomutase_alpha_beta_alpha_domain_III_PF02880.16_Phosphoglucomutase_phosphomannomutase_C_terminal_domain_PF00408.20_Phosphoglucomutase_phosphomannomutase_alpha_beta_alpha_domain_II_PF02879.16__db=pfam	0.09141203642814398	0.38497230427137424	0	0	0	0	0.05331801503388679	0.08370521376153416	0	0	0	0
MAG_39_Nitrobium_versatile_contig_242552_75_rank_C_recombination_protein_RecR__db=kegg	0.1243076529055131	1.3074812327148146	0	0	0	0	0.11305255808352287	1.8976115766770616	0	0	0	0
MAG_39_Nitrobium_versatile_contig_242552_76_rank_C_uncharacterized_protein__db=kegg	0.47650195605439305	1.337836080793364	0	0	0	0	0.23169227714474758	1.1914531385663631	0	0	0	0
MAG_39_Nitrobium_versatile_contig_242552_77_rank_C_DNA_polymerase_III_subunit_gamma_tau_EC2.7.7.7__db=kegg	0.0756488518786711	0.26237946239326965	0	0	0	0	0.02583132450167801	0.09925793014336445	0	0	0	0
MAG_39_Nitrobium_versatile_contig_242552_78_rank_E	0	0.12683002215447192	0	0	0	0	0	0.2196760422966317	0	0	0	0
MAG_39_Nitrobium_versatile_contig_242552_79_rank_D_Domain_of_unknown_function__DUF3786__PF12654.7__db=pfam	0.007193634504500168	0	0	0	0	0	0.012459740452874856	0	0	0	0	0
MAG_39_Nitrobium_versatile_contig_242552_81_rank_C_cytochrome_c_biogenesis_protein_CcmG_thioldisulfide_interchange_protein_DsbE__db=kegg	0.007922443541698528	0.32884606717586007	0	0	0	0	0.01372207473431777	0.5695780962177978	0	0	0	0
MAG_39_Nitrobium_versatile_contig_242552_82_rank_C_ATP_dependent_Clp_protease_ATP_binding_subunit_ClpC__db=kegg	0.2848275661295016	1.878899692392085	0	0	0	0	0.07354119926343923	0.74118192963585	0	0	0	0
MAG_39_Nitrobium_versatile_contig_242552_83_rank_C_primosomal_protein_N'__replication_factor_Y___superfamily_II_helicase__EC3.6.4.___db=kegg	0.04445661331510808	0.27704135602285995	0	0	0	0	0.04217435981864552	0.37666131091701044	0	0	0	0
MAG_39_Nitrobium_versatile_contig_242552_84_rank_C_diguanylate_cyclase_EC2.7.7.65__db=kegg	0.11084171774389277	0.5031154195179156	0	0	0	0	0.027788747306212044	0.25814672404062716	0	0	0	0
MAG_39_Nitrobium_versatile_contig_242552_85_rank_D_Haemolysin_secretion_activation_protein_ShlB_FhaC_HecB_PF03865.13_POTRA_domain_ShlB_type_PF08479.11_Surface_antigen_PF01103.23__db=pfam	0.06072244271947588	0.37305006874030744	0	0	0	0	0.02528859487462905	0.07865694350301221	0	0	0	0
MAG_39_Nitrobium_versatile_contig_242552_86_rank_D_haemagglutination_activity_domain_PF05860.13__db=pfam	0.06086480491557448	0.07525538542499022	0	0	0	0	0.007278547771468522	0.13034615109926143	0	0	0	0
MAG_39_Nitrobium_versatile_contig_242552_87_rank_D_CHAT_domain_PF12770.7__db=pfam	0.03246804938332943	0.16094459454019147	0	0	0	0.0038078979253064952	0.020519997539180507	0.08258009637710573	0	0	0	0.006595472676666967
MAG_39_Nitrobium_versatile_contig_242552_88_rank_C_adenylate_cyclase_EC4.6.1.1__db=kegg	0.026918632870864503	0.1440432349885725	0	0	0	0	0.009896256298903911	0.15034919014915635	0	0	0	0
MAG_39_Nitrobium_versatile_contig_242552_89_rank_D_Domain_of_Unknown_Function__DUF928__PF06051.12__db=pfam	0.015435609557257646	0.1212139326125765	0	0	0	0	0.026735259998965987	0.2099486898702126	0	0	0	0
MAG_39_Nitrobium_versatile_contig_242552_90_rank_D_DDE_superfamily_endonuclease_PF13546.6__db=pfam	0.007861895633333517	0.17950259966124715	0	0	0	0	0.013617202680737548	0.31090762270397604	0	0	0	0
MAG_39_Nitrobium_versatile_contig_242552_92_rank_C_inorganic_phosphate_transporter_PiT_family__db=kegg	0.011770333595320417	0.19848323708766302	0	0	0	0	0.01136154698512737	0.3437830510865717	0	0	0	0
MAG_39_Nitrobium_versatile_contig_242552_93_rank_C_uncharacterized_protein__db=kegg	0.0067359906441494715	0.7188131656345429	0	0	0	0	0.011667078034975494	0.46789393836279963	0	0	0	0
MAG_39_Nitrobium_versatile_contig_246608_1_rank_C_transposase__db=kegg	1.0514983826835531	3.9161069992158044	0	0	0	0.00697207977276356	0.2342434531542856	2.477216430408602	0	0	0	0.012075996400849758
MAG_39_Nitrobium_versatile_contig_247462_1_rank_D_HD_domain_PF13487.6_HD_domain_PF01966.22_Domain_of_unknown_function__DUF3391__PF11871.8__db=pfam	0.020589550261005077	0.11908828770154602	0	0	0	0	0.03566214715705383	0.2062669648854576	0	0	0	0
MAG_39_Nitrobium_versatile_contig_247462_3_rank_D_EAL_domain_PF00563.20__db=pfam	0	0.6197919950567591	0	0	0	0	0	1.0735112255627852	0	0	0	0
MAG_39_Nitrobium_versatile_contig_247462_4_rank_C_HSP20_family_protein__db=kegg	0.46167869000073297	1.176797171909464	0	0	0	0	0.06411726915132307	1.1012165646389052	0	0	0	0
MAG_39_Nitrobium_versatile_contig_253031_1_rank_E	0.007205943479787807	0	0	0	0	0	0.012481060223462157	0	0	0	0	0
MAG_39_Nitrobium_versatile_contig_253031_2_rank_D_PD__D_E_XK_nuclease_superfamily_PF12705.7__db=pfam	0.02156850524274446	0.16759681498983792	0	0	0	0	0.021345695423739694	0.2902861987491205	0	0	0	0
MAG_39_Nitrobium_versatile_contig_253031_3_rank_D_UvrD_REP_helicase_N_terminal_domain_PF00580.21_AAA_domain_PF13245.6_UvrD_like_helicase_C_terminal_domain_PF13361.6__db=pfam	0.030177797013312004	0.15642387253033904	0	0	0	0	0.01500465659069662	0.13627855988653906	0	0	0	0
MAG_39_Nitrobium_versatile_contig_253031_4_rank_D_Queuine_tRNA_ribosyltransferase_PF01702.18__db=pfam	0.03623855103642729	0.25318558003884334	0	0	0	0	0.03964709734688851	0.23165731749261909	0	0	0	0
MAG_39_Nitrobium_versatile_contig_253031_6_rank_D_DDE_superfamily_endonuclease_PF13546.6__db=pfam	0.02064134490078063	0	0	0	0	0	0.02164217428123216	0	0	0	0	0
MAG_39_Nitrobium_versatile_contig_254122_1_rank_E	0.1102152184039583	0.6028844564890767	0	0	0	0	0.09586982510950308	1.044226509732629	0	0	0	0
MAG_39_Nitrobium_versatile_contig_254122_2_rank_D_Diguanylate_cyclase_GGDEF_domain_PF00990.21_Histidine_kinase__DNA_gyrase_B__and_HSP90_like_ATPase_PF02518.26_Response_regulator_receiver_domain_PF00072.24_His_Kinase_A__phospho_acceptor__domain_PF00512.25_PAS_domain_PF13426.7_PAS_fold_PF08448.10_PAS_fold_PF00989.25_GAF_domain_PF13185.6_GAF_domain_PF13492.6_GAF_domain_PF01590.26_PAS_fold_PF12860.7_Oxidoreductase_family_NAD_binding_Rossmann_fold_PF01408.22__db=pfam	0.1372213236653048	0.4083794010410834	0	0	0	0	0.04079796450505825	0.31031067159034836	0	0	0	0
MAG_39_Nitrobium_versatile_contig_254122_3_rank_C_two_component_system_cell_cycle_response_regulator_DivK__db=kegg	0.3260013420066251	1.0214153202235183	0	0	0	0	0.06653425694849496	1.215056128246011	0	0	0	0
MAG_39_Nitrobium_versatile_contig_254122_4_rank_C_uncharacterized_protein__db=kegg	0.09722387645583212	0.6809992691754244	0	0	0	0	0.06483628714207637	0.26649608012055637	0	0	0	0
MAG_39_Nitrobium_versatile_contig_254122_5_rank_C_acetate___CoA_ligase__ADP_forming__EC6.2.1.13__db=kegg	0.04764908181097795	0.13558224267549018	0	0	0	0	0.019267926365160542	0.14151779072778756	0	0	0	0
MAG_39_Nitrobium_versatile_contig_254122_6_rank_E	0.0740328919229946	0.3333597533979558	0	0	0	0	0.07471485867172228	0.33262833556085575	0	0	0	0
MAG_39_Nitrobium_versatile_contig_254122_7_rank_C_7_cyano_7_deazaguanine_synthase_EC6.3.4.20__db=kegg	0.011196318294941896	0.11260098798239565	0	0	0	0	0.019392592144552308	0.19503063216796182	0	0	0	0
MAG_39_Nitrobium_versatile_contig_254122_10_rank_C_acyl_phosphateglycerol_3_phosphate_acyltransferase_EC2.3.1.275__db=kegg	0	0.2717225719387388	0	0	0	0	0	0.4706373001611849	0	0	0	0
MAG_39_Nitrobium_versatile_contig_254122_11_rank_C_CDP_diacylglycerol___glycerol_3_phosphate_3_phosphatidyltransferase_EC2.7.8.5__db=kegg	0.015579330316636207	0.1835138309385935	0	0	0	0	0.026984191656312037	0.31785527907724925	0	0	0	0
MAG_39_Nitrobium_versatile_contig_254122_12_rank_C_3_deoxy_D_manno_octulosonate_8_phosphate_phosphatase__KDO_8_P_phosphatase__EC3.1.3.45__db=kegg	0.19853491027595513	0.15988096083688222	0	0	0.025785564741411623	0	0.08794507298867586	0.27692194733240993	0	0	0.04466190823398157	0
MAG_39_Nitrobium_versatile_contig_254122_13_rank_C_arabinose_5_phosphate_isomerase_EC5.3.1.13__db=kegg	0.05181293749578483	0.10169961528795118	0	0	0	0	0.05609045095202343	0.17614890078894	0	0	0	0
MAG_39_Nitrobium_versatile_contig_254122_14_rank_E	0.238862546269678	0.36345546852637595	0	0	0	0	0.033948933642728246	0.31664724208931133	0	0	0	0
MAG_39_Nitrobium_versatile_contig_254122_15_rank_C_2_dehydro_3_deoxyphosphooctonate_aldolase__KDO_8_P_synthase__EC2.5.1.55__db=kegg	0.032808253226575206	0.42874073313326466	0.10872960236061192	0	0	0	0.028750534143685752	0.17057615818769067	0.1883251955753408	0	0	0
MAG_39_Nitrobium_versatile_contig_254122_16_rank_E	0.08534577183249388	0.2959367183604345	0	0	0	0	0.09545645303578867	0.5125774320254739	0	0	0	0
MAG_39_Nitrobium_versatile_contig_254122_17_rank_D_PIN_domain_PF01850.21__db=pfam	0	0.22499298450690566	0	0	0	0	0	0.38969928051251784	0	0	0	0
MAG_39_Nitrobium_versatile_contig_254122_19_rank_C_magnesium_chelatase_family_protein__db=kegg	0.018589370138609205	0.1848367292724456	0	0	0	0	0.012593963242264016	0.19292855064061665	0	0	0	0
MAG_39_Nitrobium_versatile_contig_254122_21_rank_D_Domain_of_unknown_function__DUF389__PF04087.14__db=pfam	0.010358599503615994	0.10650818213497293	0	0	0	0	0.00897411126810454	0.18447758287957292	0	0	0	0
MAG_39_Nitrobium_versatile_contig_254122_22_rank_C_uncharacterized_protein__db=kegg	0.04369517782006514	0.6018256134689992	0	0	0	0	0.013854015608985103	0.5243184852777558	0	0	0	0
MAG_39_Nitrobium_versatile_contig_254122_23_rank_E	0.014098362591217847	0.09550644855272504	0	0	0	0	0.014247079338375254	0.16542202134378284	0	0	0	0
MAG_39_Nitrobium_versatile_contig_256565_1_rank_E	0.18386233550312145	0	0	0	0	0	0.1544167935989606	0	0	0	0	0
MAG_39_Nitrobium_versatile_contig_256565_3_rank_D_Protein_of_unknown_function_DUF111_PF01969.17__db=pfam	0.055687689298842095	0	0	0	0	0	0.048439490581643666	0	0	0	0	0
MAG_39_Nitrobium_versatile_contig_257044_1_rank_C_general_secretion_pathway_protein_E_EC7.4.2.8_type_IV_pilus_assembly_protein_PilB__db=kegg	0.08975565114106525	0.26817700160858815	0	0	0	0	0.034845733277133584	0.20616418142880602	0	0	0	0
MAG_39_Nitrobium_versatile_contig_257044_2_rank_D_Type_II_IV_secretion_system_protein_PF00437.20_Conserved_hypothetical_ATP_binding_protein_PF03029.17_AAA_domain_PF13604.6__db=pfam	0.03214333725401169	0.25980257339707274	0	0	0	0	0.02617762681129121	0.2705677395479833	0	0	0	0
MAG_39_Nitrobium_versatile_contig_257044_3_rank_D_HD_domain_PF13023.6_HD_containing_hydrolase_like_enzyme_PF12917.7__db=pfam	0.15804271518151222	0.5460069964722485	0	0	0	0	0.08838918641943813	0.39555829359233546	0	0	0	0
MAG_39_Nitrobium_versatile_contig_261809_1_rank_E	0.5281472061080688	0.9086386713159399	0	0	0	0	0.3737867182678169	0.7916181052232784	0	0	0	0
MAG_39_Nitrobium_versatile_contig_261809_2_rank_D_Glycosyl_transferases_group_1_PF00534.20__db=pfam	0.00397438370414374	0	0	0	0	0	0.0068838345043507505	0	0	0	0	0
MAG_39_Nitrobium_versatile_contig_261809_3_rank_C_asparagine_synthase__glutamine_hydrolysing__EC6.3.5.4__db=kegg	0.0450256459743032	0.2968597450045081	0	0	0	0	0.024092520165288404	0.1365060617717785	0	0	0	0
MAG_39_Nitrobium_versatile_contig_261809_5_rank_D_Glycosyl_transferases_group_1_PF00534.20_Glycosyl_transferases_group_1_PF13692.6__db=pfam	0.04961933461707809	0.3650926053138857	0	0	0	0	0.06514684409273463	0.18732771125072062	0	0	0	0
MAG_39_Nitrobium_versatile_contig_261809_6_rank_D_Glycosyl_transferase_family_4_PF00953.21__db=pfam	0.026363782628133374	0.0751648153544823	0	0	0	0	0.036658751759397395	0.1301892791354966	0	0	0	0
MAG_39_Nitrobium_versatile_contig_261809_7_rank_E	0.11425478452913283	0	0	0	0	0	0.11307449467710758	0	0	0	0	0
MAG_39_Nitrobium_versatile_contig_261809_8_rank_E	0.10002635719291607	0.3960732669838713	0	0	0.02542439212336796	0	0.08808468890706123	0.3450643022768137	0	0	0.04403633890922728	0
MAG_39_Nitrobium_versatile_contig_261809_9_rank_D_Antitoxin_Phd_YefM_type_II_toxin_antitoxin_system_PF02604.19__db=pfam	0.06497741186265239	0.8024341512919989	0	0	0	0	0.11254417869044263	0.6990913137036744	0	0	0	0
MAG_39_Nitrobium_versatile_contig_261809_10_rank_D_PIN_domain_PF01850.21__db=pfam	0.14956655359508056	0.6887683141166592	0	0	0	0	0.14311299143702064	0.05010297365702963	0	0	0	0
MAG_39_Nitrobium_versatile_contig_261809_11_rank_C_type_IV_pilus_assembly_protein_PilF__db=kegg	0.09316876781616108	1.6547749489235701	0	0	0	0	0.02692162640377419	1.239184227846058	0	0	0	0
MAG_39_Nitrobium_versatile_contig_261809_12_rank_C_transcription_repair_coupling_factor__superfamily_II_helicase__EC3.6.4.__transcription_repair_coupling_factor__superfamily_II_helicase__EC3.6.4.___db=kegg	0.01756131193485584	0.23071788276116403	0	0	0	0	0.004862342375731196	0.19607851065293175	0	0	0	0
MAG_39_Nitrobium_versatile_contig_261809_13_rank_C_uncharacterized_protein__db=kegg	0.05632954679441425	0	0	0	0	0.020194989686625482	0.004064253813982444	0	0	0	0	0.03497874819556481
MAG_39_Nitrobium_versatile_contig_261809_14_rank_E	0.041010295980557075	0.8539476724322174	0	0	0	0	0.07103191627176256	0.739552446531266	0	0	0	0
MAG_39_Nitrobium_versatile_contig_273724_1_rank_C_two_component_system_OmpR_family_KDP_operon_response_regulator_KdpE__db=kegg	0.023511012151360783	0	0	0	0	0	0.020368625990262172	0	0	0	0	0
MAG_39_Nitrobium_versatile_contig_273724_2_rank_C_two_component_system_OmpR_family_sensor_histidine_kinase_KdpD_EC2.7.13.3__db=kegg	0.01791127098260532	0.032511147113744525	0	0	0	0	0.007982441291177592	0.05631095861335177	0	0	0	0
MAG_39_Nitrobium_versatile_contig_273724_3_rank_E	0	0.5902758433516507	0	0	0	0	0	0.5139472786237064	0	0	0	0
MAG_39_Nitrobium_versatile_contig_273724_4_rank_C_potassium_transporting_ATPase_KdpC_subunit__db=kegg	0.012961815319751902	0.34040389365811635	0	0	0	0	0.02245052269213493	0.5895968389101306	0	0	0	0
MAG_39_Nitrobium_versatile_contig_273724_5_rank_C_potassium_transporting_ATPase_ATP_binding_subunit_EC7.2.2.6__db=kegg	0.01739419373036184	0.17317559692103515	0	0	0	0	0.009734489059932638	0.19030528074452424	0	0	0	0
MAG_39_Nitrobium_versatile_contig_273724_6_rank_C_potassium_transporting_ATPase_potassium_binding_subunit__db=kegg	0.01392030013316746	0.05465719756740139	0	0	0	0	0.02411066708725385	0.09466904318606924	0	0	0	0
MAG_39_Nitrobium_versatile_contig_273724_8_rank_C_putative_membrane_protein__db=kegg	0.08206167541817114	0	0	0	0	0	0.02601851711931349	0	0	0	0	0
MAG_39_Nitrobium_versatile_contig_273724_9_rank_D_Predicted_integral_membrane_protein__DUF2269__PF10027.9__db=pfam	0.02073174328766948	0.36297210760230086	0	0	0	0	0.03590843270371857	0.6286861320975425	0	0	0	0
MAG_39_Nitrobium_versatile_contig_273724_10_rank_E	31.907674896926228	67.80264160026508	0.49103691388663445	0.7665959272503641	0	0	3.6801251563494706	33.67520088478307	0.8505008832434745	1.5331918545007281	0	0
MAG_39_Nitrobium_versatile_contig_273724_11_rank_D_Predicted_metal_binding_protein__DUF2284__PF10050.9__db=pfam	0.12192087916510631	0.33450376540920873	0	0	0	0	0.019398835752818075	0.17163268679457916	0	0	0	0
MAG_39_Nitrobium_versatile_contig_273724_12_rank_E	0.15620833038439463	0.3034373730616155	0	0	0	0	0.09215365093835882	0.5255689470579499	0	0	0	0
MAG_39_Nitrobium_versatile_contig_273724_13_rank_E	0.046410545190323664	0	0	0	0	0	0.08038542227661197	0	0	0	0	0
MAG_39_Nitrobium_versatile_contig_273724_14_rank_D_Helix_turn_helix_domain_PF12840.7_Bacterial_regulatory_protein_arsR_family_PF01022.20__db=pfam	0.0497982165478193	0	0	0	0	0	0.08625304118714025	0	0	0	0	0
MAG_39_Nitrobium_versatile_contig_275642_1_rank_E	0.07537027369399679	0	0	0	0	0	0.13054514341837445	0	0	0	0	0
MAG_39_Nitrobium_versatile_contig_275642_2_rank_C_precorrin_2_cobalt_factor_2_C20_methyltransferase_EC2.1.1.130_2.1.1.151__db=kegg	0.07733371978291281	0.11811613841418646	0	0	0	0	0.08649523499569423	0.20458315292720894	0	0	0	0
MAG_39_Nitrobium_versatile_contig_275642_3_rank_D_HD_domain_PF01966.22__db=pfam	0.010817495495488974	0.10951123238313944	0	0	0	0	0.018736451808834372	0.18967901848707966	0	0	0	0
MAG_39_Nitrobium_versatile_contig_275642_4_rank_C_precorrin_4_cobalt_precorrin_4_C11_methyltransferase_EC2.1.1.133_2.1.1.271__db=kegg	0.03355100815538027	0.24518821289477744	0	0	0	0	0.03320441510359508	0.2136112347427894	0	0	0	0
MAG_39_Nitrobium_versatile_contig_275642_5_rank_C_cobalt_precorrin_5A_hydrolase_EC3.7.1.12__db=kegg	0.033084011038109234	0.08736429717555382	0	0	0	0	0.012980952743979807	0.15131940147560535	0	0	0	0
MAG_39_Nitrobium_versatile_contig_275642_6_rank_C_precorrin_3B_C17_methyltransferase_EC2.1.1.131__db=kegg	0.009299741103019022	0.22969304702410379	0	0	0	0	0.01610762408766558	0.20011163998209267	0	0	0	0
MAG_39_Nitrobium_versatile_contig_275642_7_rank_D_Biotin_protein_ligase_N_terminal_PF09825.9__db=pfam	0.05333482582854653	0	0	0	0	0	0.028535455013723586	0	0	0	0	0
MAG_39_Nitrobium_versatile_contig_279454_3_rank_C_chemotaxis_protein_methyltransferase_CheR_EC2.1.1.80__db=kegg	0.08645773072862918	0.242427865225153	0	0	0	0	0.06590892340717207	0.4198973797404252	0	0	0	0
MAG_39_Nitrobium_versatile_contig_279454_4_rank_D_Histidine_kinase__DNA_gyrase_B__and_HSP90_like_ATPase_PF02518.26_Cache_domain_PF02743.18_His_Kinase_A__phospho_acceptor__domain_PF00512.25_Response_regulator_receiver_domain_PF00072.24_PAS_fold_PF00989.25_PAS_fold_PF08447.12__db=pfam	0.06093062281971839	0.07165198098488246	0	0	0	0	0.04503973403890272	0.06238666387917823	0	0	0	0
MAG_39_Nitrobium_versatile_contig_279454_5_rank_C_putative_two_component_system_response_regulator__db=kegg	0.10109997335280091	0.44109785796712675	0	0	0	0	0.04594223593243648	0.464666478786985	0	0	0	0
MAG_39_Nitrobium_versatile_contig_279454_6_rank_D_DsrE_DsrF_like_family_PF02635.15_DsrE_DsrF_DrsH_like_family_PF13686.6__db=pfam	0.05671757573652398	0.18093160132866515	0	0	0	0	0.058329619996130566	0.3133827261960446	0	0	0	0
MAG_39_Nitrobium_versatile_contig_279454_7_rank_D_Protein_of_unknown_function__DUF5132__PF17195.4__db=pfam	0.055774002533557625	0	0	0	0	0	0.09660340612959709	0	0	0	0	0
MAG_39_Nitrobium_versatile_contig_284944_2_rank_C_precorrin_8X_cobalt_precorrin_8_methylmutase_EC5.4.99.61_5.4.99.60__db=kegg	0.10260317917981412	0.2756626142149173	0	0	0	0	0.0831245501631451	0.28708495620643576	0	0	0	0
MAG_39_Nitrobium_versatile_contig_284944_3_rank_C_cobyrinic_acid_ac_diamide_synthase_EC6.3.5.9_6.3.5.11__db=kegg	0.05317812734885658	0.12328756204966194	0.05720919797474505	0	0	0	0.031017274138609302	0.10677190310854795	0.09908923755252495	0	0	0
MAG_39_Nitrobium_versatile_contig_284944_4_rank_C_threonine_phosphate_decarboxylase_EC4.1.1.81__db=kegg	0.015305605328723762	0.24180164218989098	0	0	0	0	0.026510086069946502	0.01758934181576574	0	0	0	0
MAG_39_Nitrobium_versatile_contig_284944_5_rank_C_adenosylcobinamide_phosphate_synthase_EC6.3.1.10__db=kegg	0.03728748253172689	0.17806175691493925	0	0	0	0	0.03786136243978292	0.15512977278150702	0	0	0	0
MAG_39_Nitrobium_versatile_contig_284944_6_rank_C_adenosylcobyric_acid_synthase_EC6.3.5.10__db=kegg	0.0681484974451576	0.3006000927418955	0.05304238631123015	0	0	0	0.04459307522748454	0.11371676248708289	0.09187210804574654	0	0	0
MAG_39_Nitrobium_versatile_contig_284944_7_rank_C_alpha_ribazole_phosphatase_EC3.1.3.73__db=kegg	0.010128058124340556	0.11715973243512422	0	0	0	0	0.017542311253368588	0.20292660917881047	0	0	0	0
MAG_39_Nitrobium_versatile_contig_284944_8_rank_C_adenosylcobinamide_GDP_ribazoletransferase_EC2.7.8.26__db=kegg	0.030846799748551697	0	0	0	0	0	0.0273751696855739	0	0	0	0	0
MAG_39_Nitrobium_versatile_contig_284944_9_rank_C_nicotinate_nucleotide__dimethylbenzimidazole_phosphoribosyltransferase_EC2.4.2.21__db=kegg	0.0798480304037796	0.1645762023385033	0	0	0	0	0.04101862300442007	0.28505434416702363	0	0	0	0
MAG_39_Nitrobium_versatile_contig_284944_10_rank_C_adenosylcobinamide_kinase___adenosylcobinamide_phosphate_guanylyltransferase_EC2.7.1.156_2.7.7.62__db=kegg	0.03122911131248782	0.3326259070284561	0	0	0	0	0.03701911220385781	0.5761249708869678	0	0	0	0
MAG_39_Nitrobium_versatile_contig_284944_11_rank_C_phosphomethylpyrimidine_synthase_EC4.1.99.17__db=kegg	0.20523914793784365	0.6379131523483156	0	0	0.01075388759952881	0	0.08734896776291132	0.38268284037774764	0	0	0.01862627970126881	0
MAG_39_Nitrobium_versatile_contig_284944_12_rank_D_Radical_SAM_superfamily_PF04055.21_B12_binding_domain_PF02310.19__db=pfam	0.11207990189385927	0.23733835915816773	0	0	0	0	0.026290884482708835	0.09287784178458995	0	0	0	0
MAG_39_Nitrobium_versatile_contig_284944_13_rank_D_Radical_SAM_superfamily_PF04055.21_B12_binding_domain_PF02310.19__db=pfam	0.011345262388717086	0.1312401537935405	0.05647152032483473	0	0	0	0.019650570882458238	0.2273146143635655	0.09781154238327226	0	0	0
MAG_39_Nitrobium_versatile_contig_284944_14_rank_D_Predicted_metal_binding_protein__DUF2284__PF10050.9_O_methyltransferase_domain_PF00891.18_Dimerisation_domain_PF16864.5_Mycolic_acid_cyclopropane_synthetase_PF02353.20_ubiE_COQ5_methyltransferase_family_PF01209.18__db=pfam	0.09446534577213794	0.3503561366604971	0	0	0	0	0.05886652144963124	0.02548590567525207	0	0	0	0
MAG_39_Nitrobium_versatile_contig_284944_15_rank_E	0.047997796237516946	0.3273032338642145	0	0	0	0	0.04850410156772699	0.5669058305344179	0	0	0	0
MAG_39_Nitrobium_versatile_contig_284944_16_rank_C_putative_transcriptional_regulator__db=kegg	0.11833132343890188	0	0	0	0	0	0.10761733894489194	0	0	0	0	0
MAG_39_Nitrobium_versatile_contig_284944_17_rank_C_uncharacterized_protein__db=kegg	0	0.06128540249628401	0	0	0	0	0	0.1061494308858724	0	0	0	0
MAG_39_Nitrobium_versatile_contig_284944_19_rank_E	0.027340197320371382	0	0	0	0	0	0.04735461084784171	0	0	0	0	0
MAG_39_Nitrobium_versatile_contig_284944_22_rank_C_type_I_restriction_enzyme_S_subunit_EC3.1.21.3_type_I_restriction_enzyme_M_protein_EC2.1.1.72__db=kegg	0.021174120278542943	0.14883702216662315	0	0.03920524326106407	0	0.0014626740782021452	0.011132900632862312	0.043641533997163154	0	0.07841048652212813	0	0.002533425818360089
MAG_39_Nitrobium_versatile_contig_284944_23_rank_D_23S_rRNA_intervening_sequence_protein_PF05635.11__db=pfam	0.04916398416037392	0.4228717091320884	0	0	0	0	0.04467234921869679	0.030760895454548413	0	0	0	0
MAG_39_Nitrobium_versatile_contig_284944_24_rank_C_type_I_restriction_enzyme_R_subunit_EC3.1.21.3__db=kegg	0.02929705952916928	0.034165825161128316	0	0	0	0	0.024035496328731816	0.05917694506158937	0	0	0	0
MAG_39_Nitrobium_versatile_contig_284944_25_rank_D_CopG_like_RHH_1_or_ribbon_helix_helix_domain_RHH_5_PF07878.11__db=pfam	0.08681403307440182	0.4266100745195874	0	0	0	0	0.08200849231853799	0.7389103240886703	0	0	0	0
MAG_39_Nitrobium_versatile_contig_284944_26_rank_C_mRNA_interferase_RelE_StbE__db=kegg	0.014524479826447298	0.6048796013061539	0	0	0	0	0.025157137012915907	0.5238496496263133	0	0	0	0
MAG_39_Nitrobium_versatile_contig_284944_27_rank_D_Protein_of_unknown_function__DUF1638__PF07796.11__db=pfam	0.1608523239239184	1.8326902765153619	0	0	0	0	0.023111109115668698	2.3926227889912868	0	0	0	0
MAG_39_Nitrobium_versatile_contig_284944_28_rank_C_anaerobic_carbon_monoxide_dehydrogenase_catalytic_subunit_EC1.2.7.4__db=kegg	0.13859203764074005	0.9628333133227964	0	0	0	0	0.05371540419622974	0.5984105533865222	0	0	0	0
MAG_39_Nitrobium_versatile_contig_284944_29_rank_D_C_terminal_domain_of_RACo_the_ASKHA_domain_PF14574.6_RACo_middle_region_PF17651.1_RACo_linker_region_PF17650.1_2Fe_2S_iron_sulfur_cluster_binding_domain_PF00111.27__db=pfam	0.19235746239511547	0.8488771139172909	0	0	0	0	0.07992991949024986	0.19906942526295035	0	0	0	0
MAG_39_Nitrobium_versatile_contig_284944_30_rank_D_B12_binding_domain_PF02310.19_B12_binding_domain_PF02607.17__db=pfam	4.0308672265297	25.510943487950392	0.25620455762087613	0	0.013279704814437724	0	1.470701906301806	14.9634563323883	0.223113217066165	0	0.02300112344812317	0
MAG_39_Nitrobium_versatile_contig_284944_31_rank_D_Uroporphyrinogen_decarboxylase__URO_D__PF01208.17__db=pfam	28.27456040295574	47.950305585353036	2.184785872328666	0	0.14985221743161836	0	10.492449850427498	19.169255908548216	0.9232659793913663	0	0.1487453335062133	0
MAG_39_Nitrobium_versatile_contig_292155_1_rank_D_Elongation_factor_Tu_C_terminal_domain_PF03143.17__db=pfam	0.14953460853977849	4.0450304184274986	0	0	0	0	0.04741152008408235	1.969843575418936	0	0	0	0
MAG_39_Nitrobium_versatile_contig_292155_2_rank_C_small_subunit_ribosomal_protein_S10__db=kegg	0.7474960410415323	3.3162614702330795	0.29847341824481705	0	0	0	0.35564679704828256	1.5604747318483274	0.5169711251087786	0	0	0
MAG_39_Nitrobium_versatile_contig_292155_3_rank_C_large_subunit_ribosomal_protein_L3__db=kegg	0.5659572334589419	2.5561172034980717	0	0	0	0	0.36765436268562607	1.1357052302410653	0	0	0	0
MAG_39_Nitrobium_versatile_contig_292155_4_rank_C_large_subunit_ribosomal_protein_L4__db=kegg	0.35866144927106325	1.4445265521021446	0	0	0	0	0.08361712108189415	0.9595570725717381	0	0	0	0
MAG_39_Nitrobium_versatile_contig_292155_5_rank_C_large_subunit_ribosomal_protein_L23__db=kegg	0.46439338568698524	1.5742767743596175	0	0	0	0	0.23708065634710362	0.5955475808601866	0	0	0	0
MAG_39_Nitrobium_versatile_contig_292155_6_rank_C_large_subunit_ribosomal_protein_L2__db=kegg	0.34715493734818703	1.7847784950643364	0	0	0	0	0.1592412642785466	0.4553994450404108	0	0	0	0
MAG_39_Nitrobium_versatile_contig_292155_7_rank_C_small_subunit_ribosomal_protein_S19__db=kegg	0.2171782422061258	0.7064295857636179	0	0	0	0	0.22529201308592856	1.2235719345124219	0	0	0	0
MAG_39_Nitrobium_versatile_contig_292155_8_rank_C_large_subunit_ribosomal_protein_L22__db=kegg	0.3312260831424164	0.5076921738855383	0	0	0	0	0.2607616982277489	0.8793486397748455	0	0	0	0
MAG_39_Nitrobium_versatile_contig_292155_9_rank_C_small_subunit_ribosomal_protein_S3__db=kegg	0.14640650746834358	1.0954487518364784	0	0	0	0	0.05910297729670136	0.16933362844232214	0	0	0	0
MAG_39_Nitrobium_versatile_contig_292155_10_rank_C_large_subunit_ribosomal_protein_L16__db=kegg	0.6404408012023322	1.5334557904629018	0	0	0	0	0.3738583931586665	0.5008082003572176	0	0	0	0
MAG_39_Nitrobium_versatile_contig_292155_11_rank_C_large_subunit_ribosomal_protein_L29__db=kegg	1.0862601760280568	0.9114553463518136	0	0	0	0	0.22068820868085767	0.7935950625807231	0	0	0	0
MAG_39_Nitrobium_versatile_contig_292155_12_rank_C_small_subunit_ribosomal_protein_S17__db=kegg	0.9272488181740023	1.1873123760725866	0	0	0	0	0.2571820394769988	2.0564853598130464	0	0	0	0
MAG_39_Nitrobium_versatile_contig_292155_13_rank_C_large_subunit_ribosomal_protein_L14__db=kegg	0.37370347140216886	1.2415028220559587	0	0	0	0	0.25183747208217283	0.4696594743368952	0	0	0	0
MAG_39_Nitrobium_versatile_contig_292155_14_rank_C_large_subunit_ribosomal_protein_L24__db=kegg	0.1505636332574734	1.2026922747688713	0	0	0	0	0.06578601691609107	1.433571377968776	0	0	0	0
MAG_39_Nitrobium_versatile_contig_292155_15_rank_C_large_subunit_ribosomal_protein_L5__db=kegg	0.36276550921759726	0.6837922276320841	0	0	0	0	0.28789820469613325	0.35085134869610096	0	0	0	0
MAG_39_Nitrobium_versatile_contig_292155_16_rank_C_small_subunit_ribosomal_protein_S14__db=kegg	0.31308610430683514	0.996571445959418	0	0	0	0	0.2114872357376577	0.8682263089545634	0	0	0	0
MAG_39_Nitrobium_versatile_contig_292155_17_rank_C_small_subunit_ribosomal_protein_S8__db=kegg	0.48067239340910173	0.9376241909197518	0	0	0	0	0.17069381385527202	0.4810916220757143	0	0	0	0
MAG_39_Nitrobium_versatile_contig_292155_18_rank_C_large_subunit_ribosomal_protein_L6__db=kegg	0.4258839599532287	2.370080406213998	0	0	0	0	0.08767983514250523	1.2317302676100532	0	0	0	0
MAG_39_Nitrobium_versatile_contig_292155_19_rank_C_large_subunit_ribosomal_protein_L18__db=kegg	0.7065965163965462	1.5136941752029884	0	0	0	0	0.33891355310090426	0.7296377059572723	0	0	0	0
MAG_39_Nitrobium_versatile_contig_292155_20_rank_C_small_subunit_ribosomal_protein_S5__db=kegg	0.6527420373172177	0.8738761733909277	0	0	0	0	0.1704622460302915	0.8299977588852372	0	0	0	0
MAG_39_Nitrobium_versatile_contig_292155_21_rank_C_large_subunit_ribosomal_protein_L15__db=kegg	0.07265957116009716	1.302781210596464	0	0	0	0	0.06863754248399374	0.5098185880567164	0	0	0	0
MAG_39_Nitrobium_versatile_contig_292155_22_rank_C_preprotein_translocase_subunit_SecY__db=kegg	0.20774560547104576	2.158407066192205	0	0	0.004548400425740139	0	0.013986373241775448	1.032119811200951	0	0	0.007878060630549832	0
MAG_39_Nitrobium_versatile_contig_292155_23_rank_C_methionyl_aminopeptidase_EC3.4.11.18__db=kegg	0.22569137242461826	1.3068745535464634	0	0	0	0	0.04932461001209272	0.6851130477794025	0	0	0	0
MAG_39_Nitrobium_versatile_contig_292155_24_rank_C_translation_initiation_factor_IF_1__db=kegg	0	0.39641717686952993	0	0	0	0	0	0.6866146913310438	0	0	0	0
MAG_39_Nitrobium_versatile_contig_292155_25_rank_C_large_subunit_ribosomal_protein_L36__db=kegg	0.0658323778082136	0	0	0	0	0	0.11402502314689582	0	0	0	0	0
MAG_39_Nitrobium_versatile_contig_292155_26_rank_C_small_subunit_ribosomal_protein_S13__db=kegg	0.3981647627556701	2.7436984913288556	0	0	0	0	0.07973274200609289	0.5581372497343523	0	0	0	0
MAG_39_Nitrobium_versatile_contig_292155_27_rank_C_small_subunit_ribosomal_protein_S11__db=kegg	0.26674973825578974	1.2429019911899892	0	0	0	0	0.15588012305411844	1.605601513075642	0	0	0	0
MAG_39_Nitrobium_versatile_contig_292155_28_rank_C_small_subunit_ribosomal_protein_S4__db=kegg	0.8577094178083318	1.7578404678358333	0	0	0	0	0.17054572647569036	0.5578597319532852	0	0	0	0
MAG_39_Nitrobium_versatile_contig_292155_29_rank_C_DNA_directed_RNA_polymerase_subunit_alpha_EC2.7.7.6__db=kegg	0.2350551044733735	1.6974431635800526	0	0	0	0	0.09233797631619563	0.5501357366862012	0	0	0	0
MAG_39_Nitrobium_versatile_contig_292155_30_rank_C_large_subunit_ribosomal_protein_L17__db=kegg	0.4548239505287443	0.2126276482767525	0	0	0	0	0.10519625762876805	0.3682818899092204	0	0	0	0
MAG_39_Nitrobium_versatile_contig_292155_32_rank_C_UPF0716_protein_FxsA__db=kegg	0.016244352965663098	0.40121707564599945	0	0	0	0	0.028136044672610657	0.3495456568518372	0	0	0	0
MAG_39_Nitrobium_versatile_contig_292155_34_rank_E	0.007122410400495216	0	0	0	0	0	0.01233637668601471	0	0	0	0	0
MAG_39_Nitrobium_versatile_contig_292155_35_rank_E	0.06126705837069441	0	0	0	0	0	0.06063414931960841	0	0	0	0	0
MAG_39_Nitrobium_versatile_contig_292155_36_rank_C_methyl_accepting_chemotaxis_protein_hemerythrin__db=kegg	0.2183160696739231	0.8528838411200658	0	0	0	0	0.0844310346946373	0.06204120565410799	0	0	0	0
MAG_39_Nitrobium_versatile_contig_292155_37_rank_C_ribonuclease_HI_EC3.1.26.4__db=kegg	0.034217179468440266	0	0	0	0	0	0.05926589333104117	0	0	0	0	0
MAG_39_Nitrobium_versatile_contig_292155_38_rank_C_putative_protease_EC3.4._.___db=kegg	0.23861920354103966	0.9030570561247915	0	0	0	0	0.05454215382890264	0.6325175527123051	0	0	0	0
MAG_39_Nitrobium_versatile_contig_292155_39_rank_D_Type_I_3_dehydroquinase_PF01487.15__db=pfam	0.10137617399362289	0.48797009853269563	0	0	0	0	0.02702771501846988	0.4226013980178662	0	0	0	0
MAG_39_Nitrobium_versatile_contig_292155_40_rank_C_zinc_protease_EC3.4.24.___db=kegg	0.017449310172932785	0.6600458490889962	0	0	0	0	0.018101215738221474	0.16570838916266664	0	0	0	0
MAG_39_Nitrobium_versatile_contig_292155_41_rank_C_zinc_protease_EC3.4.24.___db=kegg	0.04482105089242266	0.13947501049544903	0.056216569894474294	0	0.005267705663877543	0	0.024227756283527403	0.12151248567761383	0.09736995528447644	0	0.009123933849154248	0
MAG_39_Nitrobium_versatile_contig_292155_42_rank_D_Domain_of_unknown_function__DUF362__PF04015.12__db=pfam	0.012943456545020125	0.21826561952164936	0	0	0	0	0.012493927083312822	0.37804714255699406	0	0	0	0
MAG_39_Nitrobium_versatile_contig_292155_43_rank_C_ferredoxin_type_protein_NapG__db=kegg	0.0389398866799744	0.06378441890875385	0	0	0	0	0.036784391700159756	0.11047785428121867	0	0	0	0
MAG_39_Nitrobium_versatile_contig_292155_44_rank_C_2_oxoglutarate_ferredoxin_oxidoreductase_subunit_delta_EC1.2.7.3__db=kegg	0.06488965544960262	0.8212243934502058	0	0	0	0	0.07099308368677223	1.4224023738706906	0	0	0	0
MAG_39_Nitrobium_versatile_contig_292155_45_rank_D_Helix_turn_helix_domain_PF12844.7_Helix_turn_helix_PF01381.22__db=pfam	0.012296811118803706	0.26404884465591416	0	0	0	0	0.02129870162884591	0.23004286818454245	0	0	0	0
MAG_39_Nitrobium_versatile_contig_292155_46_rank_E	0.005714549439913691	0.1270060728523019	0	0	0	0	0.009897889972294783	0.11058291855633028	0	0	0	0
MAG_39_Nitrobium_versatile_contig_292155_50_rank_E	0.027404321921905405	0	0	0	0	0	0.047465677915713746	0	0	0	0	0
MAG_39_Nitrobium_versatile_contig_292155_52_rank_E	0.0324751816079349	0	0	0	0	0	0.039320151784252785	0	0	0	0	0
MAG_39_Nitrobium_versatile_contig_292155_53_rank_D_TraK_protein_PF06586.11__db=pfam	0.011110359070429806	0	0	0	0	0	0.019243706400318146	0	0	0	0	0
MAG_39_Nitrobium_versatile_contig_292155_54_rank_C_conjugal_transfer_pilus_assembly_protein_TraB__db=kegg	0.006569529227854034	0	0	0	0	0	0.011378758404451923	0	0	0	0	0
MAG_39_Nitrobium_versatile_contig_292155_55_rank_C_conjugal_transfer_pilus_assembly_protein_TraV__db=kegg	0	0.16923072462851277	0	0	0	0	0	0.29311621325828185	0	0	0	0
MAG_39_Nitrobium_versatile_contig_292155_56_rank_E	0	0.13548831541355857	0	0	0	0	0	0.23467264612820088	0	0	0	0
MAG_39_Nitrobium_versatile_contig_292155_57_rank_E	0.034549719076085054	0.2002986325488307	0	0	0	0	0.029931944290568193	0.34692740826114404	0	0	0	0
MAG_39_Nitrobium_versatile_contig_292155_58_rank_E	0.012792202415953585	0	0	0	0	0	0.02215674452513695	0	0	0	0	0
MAG_39_Nitrobium_versatile_contig_292155_59_rank_D_Bacterial_type_II_and_III_secretion_system_protein_PF00263.21__db=pfam	0.005067366363400382	0	0	0	0	0	0.004407808051011636	0	0	0	0	0
MAG_39_Nitrobium_versatile_contig_292155_60_rank_E	0.014498879133456022	0.07800122348106654	0	0	0	0	0.01264800410395851	0.13510208212174177	0	0	0	0
MAG_39_Nitrobium_versatile_contig_292155_61_rank_D_Type_II_IV_secretion_system_protein_PF00437.20__db=pfam	0.01868119423173208	0.0485544528716035	0	0	0	0	0.022356557560588988	0.08409877930732583	0	0	0	0
MAG_39_Nitrobium_versatile_contig_292155_62_rank_E	0.030564098649457184	0	0	0	0	0	0.01199223152760788	0	0	0	0	0
MAG_39_Nitrobium_versatile_contig_292155_63_rank_E	0.005070363866687057	0.11945082086548447	0	0	0	0	0.008782127829963371	0.20689489074482767	0	0	0	0
MAG_39_Nitrobium_versatile_contig_292155_64_rank_E	0.03439155296438532	0.2079049097342293	0	0	0	0	0.04076788305994468	0.3601018668027064	0	0	0	0
MAG_39_Nitrobium_versatile_contig_292155_66_rank_E	0	0.19098241708144317	0	0	0	0	0	0.33079124973736984	0	0	0	0
MAG_39_Nitrobium_versatile_contig_292155_67_rank_E	0.07833009747367135	0.06838025308430773	0	0	0	0	0.05136513877042965	0.11843807257643942	0	0	0	0
MAG_39_Nitrobium_versatile_contig_293016_1_rank_E	0.04169383927853529	0	0	0	0	0	0.07221584799303402	0	0	0	0	0
MAG_39_Nitrobium_versatile_contig_293016_2_rank_C_perosamine_synthetase_EC2.6.1.102__db=kegg	0.03377191025285718	0.16845628583593966	0	0	0.005084878424673591	0	0.02075106278079498	0.29177484592219294	0	0	0.008807267781845454	0
MAG_39_Nitrobium_versatile_contig_293016_3_rank_D_GDP_mannose_46_dehydratase_PF16363.5_NAD_dependent_epimerase_dehydratase_family_PF01370.21_3_beta_hydroxysteroid_dehydrogenase_isomerase_family_PF01073.19_RmlD_substrate_binding_domain_PF04321.17_Polysaccharide_biosynthesis_protein_PF02719.15_Male_sterility_protein_PF07993.12_NAD_P_H_binding_PF13460.6_NmrA_like_family_PF05368.13_short_chain_dehydrogenase_PF00106.25__db=pfam	0.031735009784732655	0.5363859437368673	0	0	0	0	0.02768383199155521	0.03901824497184606	0	0	0	0
MAG_39_Nitrobium_versatile_contig_293016_4_rank_C_putative_transposase__db=kegg	0.1340631537721208	0.8658801663180857	0	0	0	0	0.13974509433668633	0.06298659545455157	0	0	0	0
MAG_39_Nitrobium_versatile_contig_294110_1_rank_D_Bacterial_lipid_A_biosynthesis_acyltransferase_PF03279.13__db=pfam	0.03119242964533145	0.4987750603166098	0	0	0	0	0.021874017420737402	0.383439114504531	0	0	0	0
MAG_39_Nitrobium_versatile_contig_294110_2_rank_D_AAA_domain_PF13614.6__db=pfam	0.07146177103410954	0.7723740567185334	0	0	0	0	0.02029551656841541	0.5214020933514616	0	0	0	0
MAG_39_Nitrobium_versatile_contig_294110_3_rank_D_O_Antigen_ligase_PF04932.15__db=pfam	0.02030974880780148	0.46214446615505034	0	0	0	0	0.006186343608108533	0.3346744850264526	0	0	0	0
MAG_39_Nitrobium_versatile_contig_294110_4_rank_D_Cellulase__glycosyl_hydrolase_family_5__PF00150.18__db=pfam	0.16587256277506332	1.6288573445152845	0	0.07912187198452648	0	0.002951888613468443	0.09041876627248545	1.0571094420560023	0	0.15824374396905297	0	0.00511282105681139
MAG_39_Nitrobium_versatile_contig_294110_5_rank_D_B12_binding_domain_PF02310.19_Radical_SAM_superfamily_PF04055.21__db=pfam	0.04944207303114176	0.3993995038153395	0	0	0	0	0.013636753490022595	0.3301619680288415	0	0	0	0
MAG_39_Nitrobium_versatile_contig_294110_6_rank_D_Type_I_phosphodiesterase___nucleotide_pyrophosphatase_PF01663.22_Sulfatase_PF00884.23__db=pfam	0.21941385945300676	1.645218821761954	0	0	0	0	0.03353112415238062	1.1918893968883932	0	0	0	0
MAG_39_Nitrobium_versatile_contig_294110_7_rank_D_Polysaccharide_biosynthesis_protein_PF01943.17_MatE_PF01554.18_Polysaccharide_biosynthesis_C_terminal_domain_PF14667.6__db=pfam	0.017299851413421583	0.19468397743768523	0	0	0.004246472346087153	0	0.017946173205131782	0.014161868357019077	0	0	0.007355105856359159	0
MAG_39_Nitrobium_versatile_contig_294110_8_rank_C_alanyl_tRNA_synthetase_EC6.1.1.7__db=kegg	0.029323068007423736	0.10321488459722365	0	0	0	0	0.03402109235169074	0.09906618876261349	0	0	0	0
MAG_39_Nitrobium_versatile_contig_294110_9_rank_C_epoxyqueuosine_reductase_EC1.17.99.6__db=kegg	0.005642066278039347	0.11348413298617915	0	0	0	0	0.009772345453235182	0.19656028418496546	0	0	0	0
MAG_39_Nitrobium_versatile_contig_294110_10_rank_C_methylated_DNA_protein_cysteine_S_methyltransferase_EC2.1.1.63__db=kegg	0.03886442178330778	0.19098241708144317	0	0	0	0	0.03671310411934549	0.33079124973736984	0	0	0	0
MAG_39_Nitrobium_versatile_contig_294110_11_rank_E	0.09693054732000025	0.6165176653843643	0	0	0	0	0.05424622532591495	0.2351018662099617	0	0	0	0
MAG_39_Nitrobium_versatile_contig_294110_12_rank_D_AAA_domain__dynein_related_subfamily__PF07728.14_ATPase_family_associated_with_various_cellular_activities__AAA__PF07726.11_Hydrolytic_ATP_binding_site_of_dynein_motor_region_PF12774.7_Magnesium_chelatase_subunit_ChlI_PF01078.21_Sigma_54_interaction_domain_PF00158.26_AAA_domain__Cdc48_subfamily__PF07724.14__db=pfam	0.06223211993350321	0.5434336196188005	0	0	0	0	0.02815982929097245	0.20558048164924597	0	0	0	0
MAG_39_Nitrobium_versatile_contig_294110_13_rank_D_Uroporphyrinogen_decarboxylase__URO_D__PF01208.17__db=pfam	0.10611243322557064	1.050807252111651	0	0	0	0	0.037886329732325266	0.6531879654143744	0	0	0	0
MAG_39_Nitrobium_versatile_contig_294110_14_rank_C_methylamine___corrinoid_protein_Co_methyltransferase_EC2.1.1.248__db=kegg	0.41552949643227677	2.4579871431433404	0.05720919797474505	0	0	0	0.30340457231205614	1.9132383295323914	0.09908923755252495	0	0	0
MAG_39_Nitrobium_versatile_contig_294110_15_rank_D_B12_binding_domain_PF02607.17__db=pfam	0.5287095992468855	1.9048505699965121	0	0	0	0	0.371834584317154	1.5735231873449775	0	0	0	0
MAG_39_Nitrobium_versatile_contig_301317_2_rank_E	0.020631730082496726	0.08931621577615952	0	0	0	0	0.01948967255718341	0.1547002236640932	0	0	0	0
MAG_39_Nitrobium_versatile_contig_301317_3_rank_E	0.03029346469041981	0	0	0	0	0	0.0381629971055478	0	0	0	0	0
MAG_39_Nitrobium_versatile_contig_301317_4_rank_E	0.048277914669387495	0	0	0	0	0	0.053120372043261574	0	0	0	0	0
MAG_39_Nitrobium_versatile_contig_301317_5_rank_E	0.008513176928402566	0.17236679179831416	0	0	0	0	0.0147452549738164	0.29854804093232656	0	0	0	0
MAG_39_Nitrobium_versatile_contig_301317_6_rank_E	0.020967670125397603	0	0	0	0	0	0.03631706997353274	0	0	0	0	0
MAG_39_Nitrobium_versatile_contig_301317_7_rank_E	0.04169383927853529	0.48549979689858486	0	0	0	0	0.07221584799303402	0.8409103152927199	0	0	0	0
MAG_39_Nitrobium_versatile_contig_301317_8_rank_E	0.05954611093406493	0.15727420604062872	0	0	0	0	0.02735643691789234	0.27240691558242497	0	0	0	0
MAG_39_Nitrobium_versatile_contig_301317_9_rank_E	0.013537379255717871	0.15946104727188462	0	0	0	0	0.023447428672232304	0.27619463570304664	0	0	0	0
MAG_39_Nitrobium_versatile_contig_301317_11_rank_E	0	0.3286565406887442	0	0	0	0	0	0.28632995295310065	0	0	0	0
MAG_39_Nitrobium_versatile_contig_301317_12_rank_D_P_loop_containing_NTP_hydrolase_pore_1_PF13872.6_C_terminal_domain_on_Strawberry_notch_homologue_PF13871.6_Phage_MuF_C_terminal_domain_PF18819.1_N_6_DNA_Methylase_PF02384.16__db=pfam	0.02866651701182976	0.0674290546754369	0	0	0	0	0.00702631507869721	0.08021231372102	0	0	0	0
MAG_39_Nitrobium_versatile_contig_301317_13_rank_E	0.028028636115475233	0	0	0	0	0	0.027055194619260137	0	0	0	0	0
MAG_39_Nitrobium_versatile_contig_301317_14_rank_E	0.026806227075037062	0	0	0	0	0	0.029636519993495907	0	0	0	0	0
MAG_39_Nitrobium_versatile_contig_301317_15_rank_E	0.0024899108273909658	0.058658885246443276	0	0	0	0	0.004312652059357013	0.10160016956219219	0	0	0	0
MAG_39_Nitrobium_versatile_contig_301317_16_rank_E	0.005749897168408003	0	0	0	0	0	0.009959114033979083	0	0	0	0	0
MAG_39_Nitrobium_versatile_contig_301317_19_rank_E	0.009831846703189295	0	0	0	0	0	0.017029258022152424	0	0	0	0	0
MAG_39_Nitrobium_versatile_contig_301317_20_rank_E	0.013745221740176469	0	0	0	0	0	0.02380742241528594	0	0	0	0	0
MAG_39_Nitrobium_versatile_contig_301317_21_rank_D_HNH_endonuclease_PF13392.6_NUMOD4_motif_PF07463.11__db=pfam	0.007661264084279894	0	0	0	0	0	0.013269698644175426	0	0	0	0	0
MAG_39_Nitrobium_versatile_contig_301317_22_rank_E	0.04188607325738495	0	0	0	0	0	0.003022137451422844	0	0	0	0	0
MAG_39_Nitrobium_versatile_contig_301317_23_rank_E	0.046106277160367554	0.18336971465066074	0	0	0	0	0.04450499469913799	0.15965817827067805	0	0	0	0
MAG_39_Nitrobium_versatile_contig_301317_24_rank_E	0.0441464180596256	0	0	0	0	0	0.0764638390514478	0	0	0	0	0
MAG_39_Nitrobium_versatile_contig_301317_25_rank_E	0.012480515260964645	0.2558081133277127	0	0	0	0	0.01081242040452243	0.22153993993007087	0	0	0	0
MAG_39_Nitrobium_versatile_contig_301317_26_rank_E	0.14679688043487416	0	0	0	0	0	0.02682357982296595	0	0	0	0	0
MAG_39_Nitrobium_versatile_contig_301317_29_rank_E	0.04790707911990458	0	0	0	0	0	0.04579372897268834	0	0	0	0	0
MAG_39_Nitrobium_versatile_contig_301317_30_rank_E	0.05589052251141336	0.1942914217928631	0	0	0	0	0.031203584448770964	0.169167599546988	0	0	0	0
MAG_39_Nitrobium_versatile_contig_301317_32_rank_E	0.041010295980557075	0	0	0	0	0	0.07103191627176256	0	0	0	0	0
MAG_39_Nitrobium_versatile_contig_301317_33_rank_E	0.004107069406005716	0	0	0	0	0.007867804328110293	0.007113652881413629	0	0	0	0	0.013627436840297342
MAG_39_Nitrobium_versatile_contig_301317_34_rank_D_Phage_terminase_large_subunit_PF04466.13__db=pfam	0.013092915998548109	0	0	0	0	0	0.00918879595310389	0	0	0	0	0
MAG_39_Nitrobium_versatile_contig_301317_36_rank_D_Protein_of_unknown_function__DUF968__PF06147.11__db=pfam	0.05049394131292425	0	0	0	0	0	0.05238039304247839	0	0	0	0	0
MAG_39_Nitrobium_versatile_contig_301317_37_rank_C_uncharacterized_protein__db=kegg	1.2241696495891419	0.4005972650976614	0	0	0	0	0.13921054963192991	0.6938548165222881	0	0	0	0
MAG_39_Nitrobium_versatile_contig_301317_38_rank_D_BrnA_antitoxin_of_type_II_toxin_antitoxin_system_PF14384.6__db=pfam	0.3266925879878484	1.6170441990201885	0	0	0	0	0.15900710247424804	1.4149956096646374	0	0	0	0
MAG_39_Nitrobium_versatile_contig_301317_39_rank_D_P63C_domain_PF10546.9__db=pfam	0.07875562158386774	0.15568234946923332	0	0	0	0	0.03402667288228054	0.26964973912240575	0	0	0	0
MAG_39_Nitrobium_versatile_contig_301317_40_rank_D_AAA_domain__dynein_related_subfamily__PF07728.14_ATPase_family_associated_with_various_cellular_activities__AAA__PF00004.29__db=pfam	0.0838792390190239	0.7692939401152792	0	0	0	0	0.06682744813514983	0.2910232511004438	0	0	0	0
MAG_39_Nitrobium_versatile_contig_301317_41_rank_E	0.00906387810402941	0.34288552676627587	0	0	0	0	0.015699097389790004	0.3578964417681004	0	0	0	0
MAG_39_Nitrobium_versatile_contig_301317_42_rank_E	0.07083600763729196	0	0	0	0	0	0.06837585549231198	0	0	0	0	0
MAG_39_Nitrobium_versatile_contig_301317_43_rank_E	0.022480107826563026	0	0	0	0	0	0.03893668891523393	0	0	0	0	0
MAG_39_Nitrobium_versatile_contig_301317_44_rank_E	0.01910068579916357	0	0	0	0	0	0.033083358263560646	0	0	0	0	0
MAG_39_Nitrobium_versatile_contig_301317_46_rank_E	0.06930093774473552	0.26151461414313637	0	0	0	0	0.03734464251476522	0.22769816141556612	0	0	0	0
MAG_39_Nitrobium_versatile_contig_301317_48_rank_E	0.014890656885191172	1.7736411808189259	0	0	0	0	0.02579137428322643	0.5200616134661943	0	0	0	0
MAG_39_Nitrobium_versatile_contig_301317_50_rank_D_Anaphase_promoting_complex_cyclosome_subunit_3_PF12895.7_Tetratricopeptide_repeat_PF13429.6_MalT_like_TPR_region_PF17874.1__db=pfam	0.0734979589487916	0.244538515213158	0	0	0.003275005694475667	0	0.007490510339237202	0.2552439739741491	0	0	0.005672476257909251	0
MAG_39_Nitrobium_versatile_contig_301317_51_rank_D_Helix_turn_helix_domain_PF12844.7_Peptidase_S24_like_PF00717.23_Bacteriophage_CI_repressor_helix_turn_helix_domain_PF07022.13_Helix_turn_helix_PF01381.22__db=pfam	0.0715718717852773	0.40051725754801326	0	0	0.005583379752255874	0	0.03657435239889623	0.029134768822589936	0	0	0.009670697408858503	0
MAG_39_Nitrobium_versatile_contig_301317_54_rank_E	0.027642324383559305	0.15988096083688222	0	0	0	0	0.04787791027162477	0.27692194733240993	0	0	0	0
MAG_39_Nitrobium_versatile_contig_301317_55_rank_E	0.011800143192038289	0	0	0	0	0	0.02043844754519831	0	0	0	0	0
MAG_39_Nitrobium_versatile_contig_301317_56_rank_E	0.018999724228193297	0	0	0	0	0	0.03290848769302817	0	0	0	0	0
MAG_39_Nitrobium_versatile_contig_301317_57_rank_E	0.012365710709223413	0	0	0	0	0	0.010787148327743926	0	0	0	0	0
MAG_39_Nitrobium_versatile_contig_301317_58_rank_E	0.018842568423499198	0	0	0	0	0	0.03263628585459361	0	0	0	0	0
MAG_39_Nitrobium_versatile_contig_301317_60_rank_E	0.018346711359722902	0	0	0	0	0	0.03177743622684115	0	0	0	0	0
MAG_39_Nitrobium_versatile_contig_301317_61_rank_E	0.03873194620385946	0	0	0	0	0	0.06708569870110909	0	0	0	0	0
MAG_39_Nitrobium_versatile_contig_301317_64_rank_E	0.009511902497004248	0	0	0	0	0	0.016475098401452625	0	0	0	0	0
MAG_39_Nitrobium_versatile_contig_301317_66_rank_E	0.023239167722315674	0	0	0	0	0	0.040251419220665455	0	0	0	0	0
MAG_39_Nitrobium_versatile_contig_301317_67_rank_E	0.03820137159832714	0	0	0	0	0	0.06616671652712129	0	0	0	0	0
MAG_39_Nitrobium_versatile_contig_301317_69_rank_D_Protein_of_unknown_function__DUF5131__PF07505.11__db=pfam	0.007379440580271732	0	0	0	0	0	0.012781566016466198	0	0	0	0	0
MAG_39_Nitrobium_versatile_contig_301317_70_rank_E	0.0379034902532139	0	0	0	0	0	0.0656507709027582	0	0	0	0	0
MAG_39_Nitrobium_versatile_contig_301317_73_rank_E	0.08202066743318416	0.5385077989837416	0	0	0	0	0.14206396326498494	0.9327228681119282	0	0	0	0
MAG_39_Nitrobium_versatile_contig_301317_74_rank_E	0.024524500213713014	0.11816178323024541	0	0	0	0	0.02338689608814743	0.2046622120677252	0	0	0	0
MAG_39_Nitrobium_versatile_contig_301317_76_rank_E	0.06639762206375908	0	0	0	0	0	0.11500405491618702	0	0	0	0	0
MAG_39_Nitrobium_versatile_contig_301317_77_rank_D_Phage_integrase_family_PF00589.22_Integrase_PF12835.7__db=pfam	0.08967448851528743	0.5311207632291187	0	0	0	0	0.03581223700303527	0.25601323016044636	0	0	0	0
MAG_39_Nitrobium_versatile_contig_301317_78_rank_C_O_acetyl_ADP_ribose_deacetylase_EC3.1.1.106__db=kegg	0.020846919639267644	0.5268218849440642	0	0	0	0	0.03610792399651701	0.5486512496389662	0	0	0	0
MAG_39_Nitrobium_versatile_contig_301317_79_rank_D_Protein_of_unknown_function_DUF111_PF01969.17__db=pfam	0.055687689298842095	0	0	0	0	0	0.048439490581643666	0	0	0	0	0
MAG_39_Nitrobium_versatile_contig_311098_1_rank_E	0.455551123694088	2.475327864028145	0	0	0	0	0.1344804677906167	1.2700818822798856	0	0	0	0
MAG_39_Nitrobium_versatile_contig_311098_2_rank_C_outer_membrane_protein_multidrug_efflux_system__db=kegg	0.04519339494216562	0.24866363355783133	0	0	0	0	0.055443823939173964	0.09730977199422806	0	0	0	0
MAG_39_Nitrobium_versatile_contig_311098_3_rank_C_multidrug_efflux_pump__db=kegg	0.015573040710323413	0.26162850985970715	0	0	0	0.002772986273258234	0.021119624657638662	0.15649378297522165	0	0	0	0.0048029531139743365
MAG_39_Nitrobium_versatile_contig_311098_4_rank_C_membrane_fusion_protein_multidrug_efflux_system__db=kegg	0.03276804189573009	0.15143977855265667	0	0	0	0	0.030954185826114824	0.1319363508705464	0	0	0	0
MAG_39_Nitrobium_versatile_contig_311098_5_rank_D_Bacterial_regulatory_proteins_tetR_family_PF00440.23_Tetracyclin_repressor_like_C_terminal_domain_PF17932.1__db=pfam	0.01830461236618622	0.6218799079292702	0	0	0	0	0.031704518631088106	0.7412612978765379	0	0	0	0
MAG_39_Nitrobium_versatile_contig_311098_6_rank_E	0.12254275234302657	0	0	0	0	0	0.1354812342559813	0	0	0	0	0
MAG_39_Nitrobium_versatile_contig_311098_7_rank_D_Heavy_metal_associated_domain_PF00403.26__db=pfam	0.0857799266401186	0	0	0	0	0	0.0948368639791869	0	0	0	0	0
MAG_39_Nitrobium_versatile_contig_311098_8_rank_D_Bacterial_SH3_domain_PF08239.11_Bacterial_SH3_domain_PF06347.13__db=pfam	0.10935946276543351	0.19038456520707683	0	0	0.03070517906707568	0	0.057988569229710664	0.329755739915567	0	0	0.05318293019967542	0
MAG_39_Nitrobium_versatile_contig_311098_9_rank_C_N_acetylmuramoyl_L_alanine_amidase_EC3.5.1.28__db=kegg	0.04374043562228495	0.6641805302234608	0	0	0	0	0.0388177009298085	0.6521200293826175	0	0	0	0
MAG_39_Nitrobium_versatile_contig_311098_10_rank_E	0.027795892852356858	0	0	0	0	0	0.048143898662022684	0	0	0	0	0
MAG_39_Nitrobium_versatile_contig_311098_11_rank_C_ATP_dependent_RNA_helicase_RhlB_EC3.6.4.13__db=kegg	0.24489444202703572	0.3078726756308124	0	0	0	0	0.03929252411203588	0.11646797448273814	0	0	0	0
MAG_39_Nitrobium_versatile_contig_311098_12_rank_E	0.07537027369399679	0	0	0	0	0	0.13054514341837445	0	0	0	0	0
MAG_39_Nitrobium_versatile_contig_311641_1_rank_E	0.01380544617167268	0.162618691772318	0	0	0	0	0.023911734190494333	0.2816638364100377	0	0	0	0
MAG_39_Nitrobium_versatile_contig_311641_2_rank_C_type_IV_pilus_assembly_protein_PilC__db=kegg	0.14445345889103925	0.7592491550331504	0	0	0.02321983690644529	0	0.08234096983427362	0.4718809587649938	0	0	0.04021793726542619	0
MAG_39_Nitrobium_versatile_contig_314067_1_rank_E	0	1.7419280069278817	0	0	0	0	0	0.36728242214216456	0	0	0	0
MAG_39_Nitrobium_versatile_contig_314067_2_rank_C_arsenate_reductase__thioredoxin__EC1.20.4.4__db=kegg	0.028083462450041674	0	0	0	0	0	0.029445135076506337	0	0	0	0	0
MAG_39_Nitrobium_versatile_contig_314067_3_rank_C_S_adenosylmethionine_synthetase_EC2.5.1.6__db=kegg	0.013908728811361003	0	0	0	0	0	0.024090624969974335	0	0	0	0	0
MAG_39_Nitrobium_versatile_contig_314067_4_rank_D_E1_E2_ATPase_PF00122.20_Cation_transporting_ATPase_C_terminus_PF00689.21_haloacid_dehalogenase_like_hydrolase_PF00702.26_Cation_transporter_ATPase_N_terminus_PF00690.26_Cation_transport_ATPase__P_type__PF13246.6__db=pfam	0.008703214354873078	0.030642701248142005	0	0	0	0	0.007958027319883808	0.0530747154429362	0	0	0	0
MAG_39_Nitrobium_versatile_contig_314067_5_rank_E	0.13954728193403199	0.12057689129781535	0	0	0	0	0.05037716007566192	0.2088453019465258	0	0	0	0
MAG_39_Nitrobium_versatile_contig_314067_6_rank_E	0.03224330705570316	0	0	0	0	0	0.0352760664282098	0	0	0	0	0
MAG_39_Nitrobium_versatile_contig_314067_7_rank_D_Protein_of_unknown_function__DUF5132__PF17195.4__db=pfam	0.04300280187662631	0.6028844564890767	0	0	0	0	0.045087863085900334	1.044226509732629	0	0	0	0
MAG_39_Nitrobium_versatile_contig_314067_9_rank_E	0.3341125956463353	1.8116460866928463	0	0	0	0	0.136513821413941	2.071099401232466	0	0	0	0
MAG_39_Nitrobium_versatile_contig_314223_1_rank_C_phosphatidylglycerol___prolipoprotein_diacylglyceryl_transferase_EC2.5.1.145__db=kegg	0.06303794212388483	1.4487484264884731	0	0	0	0	0.01745559302486785	0.9887007508265041	0	0	0	0
MAG_39_Nitrobium_versatile_contig_314223_2_rank_D_Histidine_kinase__DNA_gyrase_B__and_HSP90_like_ATPase_PF02518.26_Response_regulator_receiver_domain_PF00072.24_PAS_fold_PF08448.10_PAS_domain_PF13426.7_PAS_fold_PF00989.25_His_Kinase_A__phospho_acceptor__domain_PF00512.25_PAS_domain_PF13188.7__db=pfam	0.09342885866675954	0.6516092439856059	0	0	0	0	0.014110594162716214	0.795388975520665	0	0	0	0
MAG_39_Nitrobium_versatile_contig_314223_3_rank_C_uncharacterized_protein__db=kegg	0.06121211598968148	1.4629608858988867	0	0	0	0	0.02428132299319593	0.4032655371246881	0	0	0	0
MAG_39_Nitrobium_versatile_contig_314223_4_rank_C_chaperonin_GroES__db=kegg	4.077236263372827	2.481849983964766	0	0	0	0	1.7666282552262247	1.7979922436015252	0	0	0	0
MAG_39_Nitrobium_versatile_contig_314223_5_rank_C_chaperonin_GroEL__db=kegg	1.3638632671119026	4.6281263448229835	0.198380749549188	0	0	0	0.378119940119433	2.1029141974065815	0.1743658392181876	0	0	0
MAG_39_Nitrobium_versatile_contig_333963_1_rank_D_Sigma_70_region_3_PF04539.16_Sigma_70_factor_region_1.1_PF03979.14_Sigma_70_region_4_PF04545.16_Sigma_70_region_2_PF04542.14__db=pfam	0.3258161882513584	0.9676986140210273	0.06422845709065683	0	0	0	0.1090120539530112	0.3690206507599398	0.11124695097277515	0	0	0
MAG_39_Nitrobium_versatile_contig_333963_2_rank_E	0.6089777946168103	1.23229380595933	0	0	0	0	0.028672901246654524	1.2594278276387287	0	0	0	0
MAG_39_Nitrobium_versatile_contig_333963_3_rank_C_adenosylmethionine___8_amino_7_oxononanoate_aminotransferase_EC2.6.1.62__db=kegg	0.08009559794128594	0.8075419092801877	0	0	0	0	0.05392228916161755	0.7785866461960553	0	0	0	0
MAG_39_Nitrobium_versatile_contig_333963_4_rank_C_flagellar_biosynthesis_protein__db=kegg	0.028108206255192333	0	0	0	0	0	0.048684841343618446	0	0	0	0	0
MAG_39_Nitrobium_versatile_contig_333963_5_rank_D_Flagellar_hook_length_control_protein_FliK_PF02120.16__db=pfam	0.07033626502148499	0.1896521150049943	0	0	0	0.0029341417881369697	0.06282584686566503	0.19795474534668484	0	0	0	0.005082082653664228
MAG_39_Nitrobium_versatile_contig_333963_6_rank_C_seryl_tRNA_synthetase_EC6.1.1.11__db=kegg	0.2639402192316082	0.8701353646332931	0	0	0	0	0.029006904314568878	0.400946666023342	0	0	0	0
MAG_39_Nitrobium_versatile_contig_333963_7_rank_C_type_I_restriction_enzyme_R_subunit_EC3.1.21.3__db=kegg	0.04605262381622766	0.18645900123819797	0	0	0	0	0.013424096019102515	0.07110397904886646	0	0	0	0
MAG_39_Nitrobium_versatile_contig_333963_8_rank_C_type_I_restriction_enzyme_M_protein_EC2.1.1.72__db=kegg	0.044869052872183214	0.12872381176975817	0	0	0	0	0.025926765228507984	0.11214589823996443	0	0	0	0
MAG_39_Nitrobium_versatile_contig_333963_9_rank_D_DUF1016_N_terminal_domain_PF17761.1_YhcG_PDDEXK_nuclease_domain_PF06250.11__db=pfam	0.09096613507431982	0.32739842928247403	0	0	0	0	0.021010777521298596	0.5670707138354911	0	0	0	0
MAG_39_Nitrobium_versatile_contig_333963_10_rank_C_type_I_restriction_enzyme_S_subunit_EC3.1.21.3_type_I_restriction_enzyme_S_subunit_EC3.1.21.3__db=kegg	0.018087708836126166	0.15805903059400628	0	0	0	0	0.0197890128743616	0.1517058883664412	0	0	0	0
MAG_39_Nitrobium_versatile_contig_333963_11_rank_E	0.18046068034150792	0.3089371482474196	0	0	0	0	0.054997190983545816	0.26915015577591467	0	0	0	0
MAG_39_Nitrobium_versatile_contig_333963_12_rank_D_IrrE_N_terminal_like_domain_PF06114.13_Helix_turn_helix_domain_PF12844.7__db=pfam	0.10605099083538208	0.1634588085965183	0	0	0	0	0.03545996208790003	0.14240748982852625	0	0	0	0
MAG_39_Nitrobium_versatile_contig_333963_13_rank_E	0.04133070690148436	0.4521633423668076	0	0	0	0	0.03595118441606365	0.7831698822994718	0	0	0	0
MAG_39_Nitrobium_versatile_contig_333963_14_rank_E	0.058428659874977223	0.6664404683002508	0	0	0	0	0.06926156476850819	0.5802630565106363	0	0	0	0
MAG_39_Nitrobium_versatile_contig_333963_15_rank_D_Protein_of_unknown_function_DUF488_PF04343.13__db=pfam	0.2362379853354473	0	0	0	0	0	0.12983059043126466	0	0	0	0	0
MAG_39_Nitrobium_versatile_contig_334409_1_rank_D_Bacterial_regulatory_proteins_tetR_family_PF00440.23__db=pfam	0.09416788570563878	0.14931352608185558	0	0	0	0	0.09961256869853796	0.2586186134310346	0	0	0	0
MAG_39_Nitrobium_versatile_contig_334409_2_rank_C_HlyD_family_secretion_protein__db=kegg	0.039029133381970435	0.37783535033086	0	0	0	0	0.04048726032268861	0.3588637653151146	0	0	0	0
MAG_39_Nitrobium_versatile_contig_334409_3_rank_C_hydrophobic_amphiphilic_exporter_1__mainly_G__bacteria__HAE1_family__db=kegg	0.04763554945716945	0.3487433374265414	0	0	0	0	0.024703536037157293	0.17517637733851835	0	0	0	0
MAG_39_Nitrobium_versatile_contig_334409_4_rank_C_chromate_reductase_NAD_P_H_dehydrogenase__quinone___db=kegg	0.07279876699426796	0.6745258260608485	0	0	0	0	0.12609116316244035	0.8040135770618534	0	0	0	0
MAG_39_Nitrobium_versatile_contig_334409_5_rank_D_Zincin_like_metallopeptidase_PF06262.11__db=pfam	0	0.1682468250667191	0	0	0	0	0	0.29141204922771047	0	0	0	0
MAG_39_Nitrobium_versatile_contig_334409_6_rank_E	0.14160171830445947	0	0	0	0	0	0.2452613705423797	0	0	0	0	0
MAG_39_Nitrobium_versatile_contig_334409_7_rank_D_Acetyltransferase__GNAT__domain_PF13480.7__db=pfam	0.003927746657292791	0	0	0	0	0	0.006803056769689937	0	0	0	0	0
MAG_39_Nitrobium_versatile_contig_334409_8_rank_E	0.035098922703162685	0.2959367183604345	0	0	0	0	0.03387992839709154	0.5125774320254739	0	0	0	0
MAG_39_Nitrobium_versatile_contig_334409_10_rank_D_Glycosyltransferase_family_28_N_terminal_domain_PF03033.20__db=pfam	0.010252573995139269	0	0	0	0	0	0.01775797906794064	0	0	0	0	0
MAG_39_Nitrobium_versatile_contig_334409_11_rank_D_Methyltransferase_domain_PF13847.6_Methyltransferase_domain_PF08241.12_Mycolic_acid_cyclopropane_synthetase_PF02353.20__db=pfam	0.02647227890700653	0.6538352343860732	0	0	0	0	0.04585133205906922	0.569629959314105	0	0	0	0
MAG_39_Nitrobium_versatile_contig_334409_12_rank_C_ATP_dependent_helicase_HrpB_EC3.6.4.13__db=kegg	0.006365780069245188	0.03424669101949785	0	0	0	0	0.005553147363986518	0.05931700883688307	0	0	0	0
MAG_39_Nitrobium_versatile_contig_334409_13_rank_C_diguanylate_cyclase_EC2.7.7.65__db=kegg	0.009979908337947275	0.03873668592275943	0	0	0	0	0.01728570829620495	0.06709390813505743	0	0	0	0
MAG_39_Nitrobium_versatile_contig_334409_14_rank_C_methyl_accepting_chemotaxis_protein_hemerythrin_hemerythrin__db=kegg	0.22808427651965346	0.9869193394985499	0	0	0	0	0.13190450998872685	0.3838166222728399	0	0	0	0
MAG_39_Nitrobium_versatile_contig_334409_15_rank_C_23S_rRNA_pseudouridine2457_synthase_EC5.4.99.20__db=kegg	0.06201896206718924	0.1333569304676299	0	0	0	0	0.0196637640901724	0.23098097911136495	0	0	0	0
MAG_39_Nitrobium_versatile_contig_334409_16_rank_D_MOSC_domain_PF03473.17_3_alpha_domain_PF03475.14__db=pfam	0.07307818247878206	0.4151480249470274	0	0	0	0	0.025761817571016463	0.030199052615195968	0	0	0	0
MAG_39_Nitrobium_versatile_contig_334409_17_rank_D_Hemerythrin_HHE_cation_binding_domain_PF01814.23__db=pfam	0.034133457400469566	0	0	0	0	0	0.02957131845574207	0	0	0	0	0
MAG_39_Nitrobium_versatile_contig_334409_18_rank_D_EamA_like_transporter_family_PF00892.20__db=pfam	0.0046170531898640415	0	0	0	0	0	0.0079969707060924735	0	0	0	0	0
MAG_39_Nitrobium_versatile_contig_340522_1_rank_E	0.06801707626043614	0	0	0	0	0	0.11780903186536233	0	0	0	0	0
MAG_39_Nitrobium_versatile_contig_340522_2_rank_C_O_antigen_biosynthesis_protein_EC2.4.1.___db=kegg	0.0037337766518091304	0.1727668890237354	0	0	0	0	0.006467090865047823	0.29924102965472354	0	0	0	0
MAG_39_Nitrobium_versatile_contig_340522_4_rank_C_glucose_1_phosphate_thymidylyltransferase_EC2.7.7.24__db=kegg	0.009888157394501948	0	0	0	0.006814785517603782	0	0.017126791000515267	0	0	0	0.01180355475917432	0
MAG_39_Nitrobium_versatile_contig_340522_5_rank_C_dTDP_4_dehydrorhamnose_35_epimerase_EC5.1.3.13__db=kegg	0.0575156889727929	0.3286565406887442	0	0	0	0	0.010616226101491913	0.28632995295310065	0	0	0	0
MAG_39_Nitrobium_versatile_contig_340522_6_rank_C_dTDP_4_dehydrorhamnose_reductase_EC1.1.1.133__db=kegg	0.067146082701399	0.3194573364822521	0	0	0	0	0.023518554194174323	0.3066168307124551	0	0	0	0
MAG_39_Nitrobium_versatile_contig_340522_7_rank_C_dTDP_glucose_46_dehydratase_EC4.2.1.46__db=kegg	0.016251009542332884	0.08742735320687517	0	0	0	0	0.014176463814406669	0.1514286177255776	0	0	0	0
MAG_39_Nitrobium_versatile_contig_340522_8_rank_C_undecaprenyl_phosphate_galactose_phosphotransferase_EC2.7.8.6__db=kegg	0.010907897903896905	0.0677298468824912	0	0	0	0	0.009488147639703398	0.11731153598933529	0	0	0	0
MAG_39_Nitrobium_versatile_contig_340522_9_rank_C_serine_threonine_protein_kinase_HipA_EC2.7.11.1__db=kegg	0.006546244428821318	0	0	0	0	0	0.011338427949483228	0	0	0	0	0
MAG_39_Nitrobium_versatile_contig_340522_10_rank_E	0.06414436812082354	0	0	0	0	0	0.11110130460466774	0	0	0	0	0
MAG_39_Nitrobium_versatile_contig_340522_11_rank_C_polysaccharide_biosynthesis_export_protein_polysaccharide_biosynthesis_export_protein_polysaccharide_biosynthesis_export_protein__db=kegg	0.09586611040440796	0.43181161553531894	0	0	0	0	0.03402135694825392	0.44385385652254644	0	0	0	0
MAG_39_Nitrobium_versatile_contig_340522_12_rank_D_Exopolysaccharide_biosynthesis_protein_YbjH_PF06082.11__db=pfam	0.010488940091403413	0.2406520539030401	0	0	0	0	0.010002395557699979	0.22856861360070377	0	0	0	0
MAG_39_Nitrobium_versatile_contig_340522_13_rank_C_polyisoprenyl_phosphate_glycosyltransferase_EC2.4._.___db=kegg	0.04089003118296013	0	0	0	0	0	0.07082361153196268	0	0	0	0	0
MAG_39_Nitrobium_versatile_contig_340522_14_rank_C_dolichyl_phosphate_mannose_protein_mannosyltransferase_EC2.4.1.109_dolichyl_phosphate_mannose_protein_mannosyltransferase_EC2.4.1.109_dolichyl_phosphate_mannose_protein_mannosyltransferase_EC2.4.1.109__db=kegg	0.01691739429146703	0.07420702350453666	0	0	0	0	0.013936091264182032	0.1285303349883154	0	0	0	0
MAG_39_Nitrobium_versatile_contig_340522_16_rank_E	1.4480896784216417	2.316117653642975	0	0.09618737378511062	0.011439184358322313	0	0.5054828007023666	1.0790933972364967	0	0.19237474757022124	0.01981324850576143	0
MAG_39_Nitrobium_versatile_contig_340522_17_rank_E	0.1992711328863621	1.3163463011306231	0	0	0	0	0.1628043576872794	0.8633985025999613	0	0	0	0
MAG_39_Nitrobium_versatile_contig_340522_18_rank_D_Transcription_termination_factor_nusG_PF02357.19__db=pfam	0.07247165918075557	0.31145207815036846	0	0	0	0	0.05155356116392462	0.2711782123391416	0	0	0	0
MAG_39_Nitrobium_versatile_contig_340522_19_rank_D_G_rich_domain_on_putative_tyrosine_kinase_PF13807.6_Chain_length_determinant_protein_PF02706.15__db=pfam	0.07944648652400614	0.294436881481821	0	0	0	0	0.024587969701960227	0.256363250619901	0	0	0	0
MAG_21_Defferisomatia_contig_131_2_rank_D_Mu_like_prophage_major_head_subunit_gpT_PF10124.9__db=pfam	0	0	0	0	0	0.014739631734365917	0	0	0	0	0	0.025529791048776337
MAG_21_Defferisomatia_contig_143_2_rank_D_Redoxin_PF08534.10_AhpC_TSA_family_PF00578.21_Thioredoxin_like_PF13905.6_SCO1_SenC_PF02630.14_F_plasmid_transfer_operon_protein_PF13728.6_Thioredoxin_PF00085.20_Thioredoxin_like_PF13899.6__db=pfam	0	0	0	0	0	0.014058524049439183	0	0	0	0	0	0.02435007793305762
MAG_21_Defferisomatia_contig_143_3_rank_D_AhpC_TSA_family_PF00578.21_Redoxin_PF08534.10_Thioredoxin_like_PF13905.6_Thioredoxin_PF00085.20_F_plasmid_transfer_operon_protein_PF13728.6__db=pfam	0	0	0	0	0	0.02030396804408294	0	0	0	0	0	0.02094310615834406
MAG_21_Defferisomatia_contig_554_2_rank_D_Glycosyltransferase_family_28_N_terminal_domain_PF03033.20__db=pfam	0	0	0	0	0	0.050903573399583096	0	0	0	0	0	0.04422303579333526
MAG_21_Defferisomatia_contig_773_1_rank_D_DegT_DnrJ_EryC1_StrS_aminotransferase_family_PF01041.17_Beta_eliminating_lyase_PF01212.21_Aminotransferase_class_V_PF00266.19_Cys_Met_metabolism_PLP_dependent_enzyme_PF01053.20_Orn_Lys_Arg_decarboxylase_major_domain_PF01276.20__db=pfam	0	0	0	0	0.007477446629864798	0	0	0	0	0	0.012951317473810503	0
MAG_21_Defferisomatia_contig_1335_1_rank_D_Glutamate_Leucine_Phenylalanine_Valine_dehydrogenase_PF00208.21_Glu_Leu_Phe_Val_dehydrogenase_dimerisation_domain_PF02812.18__db=pfam	0	0	0	0	0	0.0051193592737075085	0	0	0	0	0	0.008866990364260311
MAG_21_Defferisomatia_contig_1335_2_rank_D_Cytokinin_dehydrogenase_1_FAD_and_cytokinin_binding_PF09265.10__db=pfam	0	0	0	0	0	0.014354281885101447	0	0	0	0	0	0.02486234553116127
MAG_21_Defferisomatia_contig_1455_1_rank_D_PEP_utilising_enzyme_TIM_barrel_domain_PF02896.18__db=pfam	0	0	0	0	0	0.02280586841558174	0	0	0	0	0	0.0395009228065179
MAG_21_Defferisomatia_contig_2129_1_rank_C_dCTP_deaminase_EC3.5.4.13__db=kegg	0	0	0	0	0	0.034860398863817796	0	0	0	0	0	0.06037998200424879
MAG_21_Defferisomatia_contig_2129_2_rank_C_magnesium_transporter__db=kegg	0	0	0	0	0	0.0039894734394559875	0	0	0	0	0	0.00690997069258433
MAG_21_Defferisomatia_contig_2344_1_rank_E	0	0	0	0	0.0037946922268325845	0.004383642970899244	0	0	0	0	0.00657259973596072	0.0075926923478396675
MAG_21_Defferisomatia_contig_2344_2_rank_E	0	0	0	0	0.0028417650308566887	0.009848453490674983	0	0	0	0	0.004922081416616323	0.017058021821828133
MAG_21_Defferisomatia_contig_2344_3_rank_E	0.0031404280705831997	0	0	0	0	0.0030080175331007263	0.005439380975765603	0	0	0	0	0.005210039197388455
MAG_21_Defferisomatia_contig_2344_4_rank_C_tRNA_pseudouridine38_40_synthase_EC5.4.99.12__db=kegg	0	0	0	0	0	0.011760134556468654	0	0	0	0	0	0.020369150555650195
MAG_21_Defferisomatia_contig_2344_5_rank_C_aspartate_semialdehyde_dehydrogenase_EC1.2.1.11__db=kegg	0	0	0	0	0.0283049303291972	0.017024845956748226	0	0	0	0	0.024575546227661678	0.0294878981881215
MAG_21_Defferisomatia_contig_3235_1_rank_D_Glycosyl_transferases_group_1_PF00534.20_Glycosyl_transferases_group_1_PF13692.6_Glycosyltransferase_Family_4_PF13439.6__db=pfam	0	0	0	0	0	0.008741114938987148	0	0	0	0	0	0.015140055189125068
MAG_21_Defferisomatia_contig_3235_2_rank_E	0	0	0	0	0	0.043705574694935745	0	0	0	0	0	0.07570027594562534
MAG_21_Defferisomatia_contig_3529_1_rank_E	0	0	0	0	0	0.0386828647765146	0	0	0	0	0	0.04775420413853294
MAG_21_Defferisomatia_contig_3873_1_rank_D_PLD_like_domain_PF13091.6__db=pfam	0	0	0	0	0	0.03194480186793485	0	0	0	0	0	0.05533001987298434
MAG_21_Defferisomatia_contig_3945_1_rank_D_Enoyl__Acyl_carrier_protein__reductase_PF13561.6_short_chain_dehydrogenase_PF00106.25__db=pfam	0	0	0	0	0.005734964722905355	0.013250106355478257	0	0	0	0	0.009933250279687241	0.02294985741337963
MAG_21_Defferisomatia_contig_4020_1_rank_C_large_conductance_mechanosensitive_channel__db=kegg	0	0	0	0	0	0.009085440712222602	0	0	0	0	0	0.015736444922724312
MAG_21_Defferisomatia_contig_4020_2_rank_C_putative_salt_induced_outer_membrane_protein__db=kegg	0	0	0	0	0	0.019675570546614174	0	0	0	0	0	0.018495168099678154
MAG_21_Defferisomatia_contig_4073_1_rank_D_Elongation_factor_Tu_GTP_binding_domain_PF00009.27_Elongation_Factor_G_domain_II_PF14492.6_Elongation_factor_Tu_domain_2_PF03144.25__db=pfam	0	0	0	0	0.0035601887746125934	0	0	0	0	0	0.006166427842165394	0
MAG_21_Defferisomatia_contig_4194_1_rank_E	0	0	0	0	0	0.01901476301662789	0	0	0	0	0	0.03293453563868116
MAG_21_Defferisomatia_contig_4194_2_rank_E	0	0	0	0	0	0.01190355083154754	0	0	0	0	0	0.020617554830719097
MAG_21_Defferisomatia_contig_4272_1_rank_D_Radical_SAM_superfamily_PF04055.21_B12_binding_domain_PF02310.19__db=pfam	0	0	0	0	0	0.0067941380616257435	0	0	0	0	0	0.011767792316373316
MAG_21_Defferisomatia_contig_4426_1_rank_D_GDP_mannose_46_dehydratase_PF16363.5_NAD_dependent_epimerase_dehydratase_family_PF01370.21_3_beta_hydroxysteroid_dehydrogenase_isomerase_family_PF01073.19__db=pfam	0	0	0	0	0	0.0160894148602236	0	0	0	0	0	0.02786768400196098
MAG_21_Defferisomatia_contig_4426_3_rank_E	0	0	0	0	0	0.06364884960366515	0	0	0	0	0	0.08600010798500857
MAG_21_Defferisomatia_contig_4532_3_rank_D_Biotin_protein_ligase_C_terminal_domain_PF02237.17__db=pfam	0	0	0	0	0	0.02975004547966757	0	0	0	0	0	0.028869523453192648
MAG_21_Defferisomatia_contig_4947_2_rank_C_transketolase_EC2.2.1.1__db=kegg	0	0	0	0	0	0.014500215310117165	0	0	0	0	0	0.018564080234315262
MAG_21_Defferisomatia_contig_5017_1_rank_E	0	0	0	0	0	0.05763036487242391	0	0	0	0	0	0.07599295266640038
MAG_21_Defferisomatia_contig_5017_3_rank_E	0	0	0	0	0	0.007142130498928524	0	0	0	0	0	0.01237053289843146
MAG_21_Defferisomatia_contig_5148_1_rank_E	0	0	0	0	0	0.0080447074301118	0	0	0	0	0	0.01393384200098049
MAG_21_Defferisomatia_contig_5164_1_rank_C_peptide_nickel_transport_system_substrate_binding_protein__db=kegg	0	0	0	0	0.009481999030639027	0.018256069230428277	0	0	0	0	0.016423304078385638	0.031620439453596626
MAG_21_Defferisomatia_contig_5183_1_rank_D_FAD_linked_oxidases_C_terminal_domain_PF02913.19_FAD_binding_domain_PF01565.23__db=pfam	0	0	0	0	0.012445832581854674	0.0078087293454951875	0	0	0	0	0.021556814374268436	0.01352511596895173
MAG_21_Defferisomatia_contig_5368_1_rank_D_Peptidase_family_M20_M25_M40_PF01546.28__db=pfam	0	0	0	0	0	0.010041802892456559	0	0	0	0	0	0.01739291280932687
MAG_21_Defferisomatia_contig_5368_2_rank_C_RNA_polymerase_sigma_70_factor_ECF_subfamily__db=kegg	0	0	0	0	0	0.009446043563099017	0	0	0	0	0	0.016361027381796445
MAG_21_Defferisomatia_contig_5621_1_rank_D_Carbamoyltransferase_N_terminus_PF02543.15__db=pfam	0	0	0	0	0	0.014991161286146902	0	0	0	0	0	0.02596545301206603
MAG_21_Defferisomatia_contig_5927_1_rank_E	0	0	0	0	0.019803550058782548	0	0	0	0	0	0.034300754872045	0
MAG_21_Defferisomatia_contig_5927_2_rank_E	0	0	0	0	0.009458411968373756	0.049168771531802706	0	0	0	0	0.016382450088140897	0.08516281043882849
MAG_21_Defferisomatia_contig_5960_2_rank_D_NapC_NirT_cytochrome_c_family_N_terminal_region_PF03264.14_Cytochrome_c3_PF14537.6_Class_III_cytochrome_C_family_PF02085.16_Cytochrome_c7_and_related_cytochrome_c_PF14522.6_Cytochrome_c552_PF02335.15__db=pfam	0	0	0	0	0	0.0063796808378228645	0	0	0	0	0	0.011049931347182783
MAG_21_Defferisomatia_contig_6768_1_rank_D_short_chain_dehydrogenase_PF00106.25_Enoyl__Acyl_carrier_protein__reductase_PF13561.6__db=pfam	0	0	0	0	0	0.016829158072187902	0	0	0	0	0	0.02914895682963735
MAG_21_Defferisomatia_contig_6768_2_rank_D_NYN_domain_PF01936.18_'Cold_shock'_DNA_binding_domain_PF00313.22__db=pfam	0.004827942620469911	0	0	0	0	0.004913210578121971	0.008362241914681112	0	0	0	0	0.00850993034959211
MAG_21_Defferisomatia_contig_6996_1_rank_E	0	0	0	0	0	0.007394630062021957	0	0	0	0	0	0.012807874970598229
MAG_21_Defferisomatia_contig_6996_2_rank_E	0	0	0	0	0	0.03342777973242802	0	0	0	0	0	0.0578986128807865
MAG_21_Defferisomatia_contig_7206_3_rank_D_Fatty_acid_synthesis_protein_PF02504.15__db=pfam	0	0	0	0	0	0.04482051282490859	0	0	0	0	0	0.07763140543403414
MAG_21_Defferisomatia_contig_7313_2_rank_D_Circularly_permuted_ATP_grasp_type_2_PF14403.6_A_circularly_permuted_ATPgrasp_PF04174.13__db=pfam	0	0	0	0	0	0.006012881939549681	0	0	0	0	0	0.010414617019213342
MAG_21_Defferisomatia_contig_7313_3_rank_D_A_predicted_alpha_helical_domain_with_a_conserved_ER_motif._PF04168.12__db=pfam	0	0	0	0	0	0.0044638315618303285	0	0	0	0	0	0.007731583061519664
MAG_21_Defferisomatia_contig_7313_4_rank_D_Bacterial_transglutaminase_like_N_terminal_region_PF08379.10__db=pfam	0	0	0	0	0	0.008612569131060867	0	0	0	0	0	0.014917407318696759
MAG_21_Defferisomatia_contig_9111_2_rank_D_Probable_molybdopterin_binding_domain_PF00994.24__db=pfam	0.012339381091495051	0	0	0	0.020651270876971255	0.01886651897901512	0.02137243498442414	0	0	0	0.035769050399781704	0.019460408377222356
MAG_21_Defferisomatia_contig_9625_1_rank_C_acyl_CoA_thioester_hydrolase_EC3.1.2.___db=kegg	0	0	0	0	0	0.020916239318290678	0	0	0	0	0	0.03622798920254928
MAG_21_Defferisomatia_contig_9625_2_rank_E	0	0	0	0	0.007681376992497474	0.0177471121488527	0	0	0	0	0.013304535223096244	0.03073889992943575
MAG_21_Defferisomatia_contig_10049_1_rank_D_Repeat_domain_in_Vibrio_Colwellia_Bradyrhizobium_and_Shewanella_PF13517.6__db=pfam	0	0	0	0	0	0.012731623932872587	0	0	0	0	0	0.02205181951459521
MAG_21_Defferisomatia_contig_10174_1_rank_E	0	0	0	0	0	0.014354281885101447	0	0	0	0	0	0.02486234553116127
MAG_21_Defferisomatia_contig_10241_1_rank_D_Carboxymuconolactone_decarboxylase_family_PF02627.20__db=pfam	0	0	0	0	0	0.017124406459419268	0	0	0	0	0	0.029660342037174842
MAG_21_Defferisomatia_contig_10241_2_rank_D_GDSL_like_Lipase_Acylhydrolase_family_PF13472.6__db=pfam	0.009623591310368117	0	0	0	0	0.019587113742880902	0.016668549100835928	0	0	0	0	0.03392587617630032
MAG_21_Defferisomatia_contig_10429_2_rank_D_Enoyl__Acyl_carrier_protein__reductase_PF13561.6_short_chain_dehydrogenase_PF00106.25_KR_domain_PF08659.10__db=pfam	0	0	0	0	0	0.056859679700207666	0	0	0	0	0	0.09848385414285239
MAG_21_Defferisomatia_contig_11058_2_rank_D_UbiA_prenyltransferase_family_PF01040.18__db=pfam	0.004298333946240751	0	0	0	0	0.02367513048860759	0.007444932782787013	0	0	0	0	0.009082641362328924
MAG_21_Defferisomatia_contig_11058_3_rank_C_UDP_glucose_4_epimerase_EC5.1.3.2_UDP_glucuronate_4_epimerase_EC5.1.3.6__db=kegg	0	0	0	0	0	0.026901156399100422	0	0	0	0	0	0.027747963995282347
MAG_21_Defferisomatia_contig_11263_1_rank_D_Type_II_IV_secretion_system_protein_PF00437.20_Domain_of_unknown_function__DUF4139__PF13598.6__db=pfam	0	0	0	0	0	0.007142130498928524	0	0	0	0	0	0.01237053289843146
MAG_21_Defferisomatia_contig_11263_2_rank_C_twitching_motility_protein_PilT__db=kegg	0	0	0	0	0	0.02375394590115553	0	0	0	0	0	0.024501684084970762
MAG_21_Defferisomatia_contig_11808_2_rank_C_carbamoyltransferase_EC2.1.3.___db=kegg	0	0	0	0	0	0.03140657988566861	0	0	0	0	0	0.040208662865591126
MAG_21_Defferisomatia_contig_12060_1_rank_D_Metallo_beta_lactamase_superfamily_PF14597.6__db=pfam	0	0	0	0	0.0051731722602534015	0	0	0	0	0	0.008960197191064818	0
MAG_21_Defferisomatia_contig_12597_2_rank_C_bacterioferritin_EC1.16.3.1__db=kegg	0.03552484237806218	0	0	0	0	0.01865142359592799	0.061530831929679675	0	0	0	0	0.03230521330163629
MAG_21_Defferisomatia_contig_12982_3_rank_E	0	0	0	0	0	0.020525281574023564	0	0	0	0	0	0.03555083052586611
MAG_21_Defferisomatia_contig_13111_1_rank_E	0	0	0	0	0	0.012956962409560598	0	0	0	0	0	0.022442117205119023
MAG_21_Defferisomatia_contig_13219_2_rank_D_Helix_turn_helix_PF01381.22_Helix_turn_helix_domain_PF12844.7__db=pfam	0.03833572814050723	0.41939788277500994	0	0	0	0.01935593890864815	0.033346026125044545	0.7264184415531333	0	0	0	0.03352546961797788
MAG_21_Defferisomatia_contig_13710_1_rank_E	0	0	0	0	0	0.012001120920330718	0	0	0	0	0	0.02078655118179057
MAG_21_Defferisomatia_contig_13710_2_rank_C_Ca_activated_chloride_channel_homolog__db=kegg	0	0	0	0	0	0.00917910504946201	0	0	0	0	0	0.015898676313680235
MAG_21_Defferisomatia_contig_13779_1_rank_D_Peptidase_family_M20_M25_M40_PF01546.28_Peptidase_dimerisation_domain_PF07687.14_Peptidase_family_M28_PF04389.17__db=pfam	0	0	0	0	0	0.009231980078548774	0	0	0	0	0	0.01599025855051019
MAG_21_Defferisomatia_contig_13779_2_rank_E	0	0	0	0	0	0.0177471121488527	0	0	0	0	0	0.03073889992943575
MAG_21_Defferisomatia_contig_14364_1_rank_D_Cation_transporter_ATPase_N_terminus_PF00690.26__db=pfam	0	0	0	0	0	0.029282735045606953	0	0	0	0	0	0.05071918488356899
MAG_21_Defferisomatia_contig_14364_2_rank_C_aspartyl_tRNA_Asn__glutamyl_tRNA_Gln__amidotransferase_subunit_C_EC6.3.5.6_6.3.5.7__db=kegg	0	0	0	0	0	0.06778410890186794	0	0	0	0	0	0.11740552056381708
MAG_21_Defferisomatia_contig_14364_3_rank_D_Amidase_PF01425.21__db=pfam	0	0	0	0	0	0.025027978671458933	0	0	0	0	0	0.043349730669717076
MAG_21_Defferisomatia_contig_14437_1_rank_E	0	0	0	0	0	0.015251424502920287	0	0	0	0	0	0.026416242126858846
MAG_21_Defferisomatia_contig_14437_3_rank_E	0	0	0	0	0	0.015094193322477807	0	0	0	0	0	0.026143909733798442
MAG_21_Defferisomatia_contig_15234_2_rank_E	0	0	0	0	0	0.0298803418832724	0	0	0	0	0	0.05175427028935611
MAG_21_Defferisomatia_contig_15321_1_rank_D_Conserved_region_in_glutamate_synthase_PF01645.17__db=pfam	0	0	0	0	0	0.019178951450181635	0	0	0	0	0	0.024554090123254317
MAG_21_Defferisomatia_contig_15344_1_rank_E	0	0	0	0	0	0.013014548909158643	0	0	0	0	0	0.022541859948252876
MAG_21_Defferisomatia_contig_15344_3_rank_C_multiple_antibiotic_resistance_protein__db=kegg	0	0	0	0	0	0.013206115740457878	0	0	0	0	0	0.011472957399214338
MAG_21_Defferisomatia_contig_15788_1_rank_D_Glucose___Sorbosone_dehydrogenase_PF07995.11__db=pfam	0	0	0	0	0.012070735273924603	0	0	0	0	0	0.020907126779151238	0
MAG_21_Defferisomatia_contig_15788_2_rank_D_Rubrerythrin_PF02915.17__db=pfam	0	0	0	0	0	0.02076789719546592	0	0	0	0	0	0.03597105310891417
MAG_21_Defferisomatia_contig_15882_1_rank_D_Glycosyl_hydrolases_family_2_TIM_barrel_domain_PF02836.17_Glycosyl_hydrolases_family_2_sugar_binding_domain_PF02837.18__db=pfam	0	0	0	0	0	0.005266678965037221	0	0	0	0	0	0.009122155554598737
MAG_21_Defferisomatia_contig_16061_1_rank_C_arabinose_5_phosphate_isomerase_EC5.3.1.13__db=kegg	0	0	0	0	0.005709131548477853	0.02638084238342969	0	0	0	0	0.00988850590905802	0.04569295935456666
MAG_21_Defferisomatia_contig_16061_2_rank_C_2_dehydro_3_deoxyphosphooctonate_aldolase__KDO_8_P_synthase__EC2.5.1.55__db=kegg	0	0	0	0	0.004542749834272699	0.010495603958998906	0	0	0	0	0.007868273519035412	0.01817891931310716
MAG_21_Defferisomatia_contig_17620_2_rank_D_Radical_SAM_superfamily_PF04055.21_4Fe_4S_single_cluster_domain_PF13353.6__db=pfam	0	0	0	0	0	0.014180501232739442	0	0	0	0	0	0.02456134861189781
MAG_21_Defferisomatia_contig_17797_1_rank_D_Aldo_keto_reductase_family_PF00248.21__db=pfam	0	0	0	0	0.03041825289029	0	0	0	0	0	0.05268595948346113	0
MAG_21_Defferisomatia_contig_17797_2_rank_C_membrane_dipeptidase_EC3.4.13.19__db=kegg	0	0	0	0	0	0.011744412451446638	0	0	0	0	0	0.020341919070950128
MAG_21_Defferisomatia_contig_17797_3_rank_C_chorismate_synthase_EC4.2.3.5__db=kegg	0	0	0	0	0	0.007039119001347824	0	0	0	0	0	0.012192111750857926
MAG_21_Defferisomatia_contig_17857_2_rank_D_Putative_beta_barrel_porin_2_OmpL_like._bbp2_PF07642.11__db=pfam	0	0	0	0	0.021118494199979656	0	0	0	0	0	0.03657830493371341	0
MAG_21_Defferisomatia_contig_18252_4_rank_E	0.054680394640742765	0	0	0	0	0	0.09470922169568342	0	0	0	0	0
MAG_21_Defferisomatia_contig_18342_1_rank_D_Putative_esterase_PF00756.20__db=pfam	0	0	0	0	0	0.027367042098698082	0	0	0	0	0	0.04740110736782147
MAG_21_Defferisomatia_contig_18376_1_rank_E	0	0	0	0	0	0.039571263575144525	0	0	0	0	0	0.06853943903184997
MAG_21_Defferisomatia_contig_18376_2_rank_E	0	0	0	0	0	0.06007932482783412	0	0	0	0	0	0.052194570142348476
MAG_21_Defferisomatia_contig_18779_1_rank_D_DHH_family_PF01368.20__db=pfam	0	0	0	0	0	0.008202446791486542	0	0	0	0	0	0.014207054589235012
MAG_21_Defferisomatia_contig_18779_2_rank_E	0	0	0	0	0.01083271114326567	0	0	0	0	0	0.01876280608385368	0
MAG_21_Defferisomatia_contig_18984_1_rank_E	0	0	0	0	0	0.030932466597472133	0	0	0	0	0	0.05357660375024893
MAG_21_Defferisomatia_contig_18984_2_rank_E	0	0	0	0	0	0.030502849005840573	0	0	0	0	0	0.05283248425371769
MAG_21_Defferisomatia_contig_19804_1_rank_D_Acyl_CoA_dehydrogenase_C_terminal_domain_PF00441.24_Acyl_CoA_dehydrogenase_C_terminal_domain_PF08028.11__db=pfam	0	0	0	0	0	0.015016787202875359	0	0	0	0	0	0.026009838401830247
MAG_21_Defferisomatia_contig_19804_2_rank_C_NAD_dependent_deacetylase_EC3.5.1.___db=kegg	0	0	0	0	0	0.011065994217300671	0	0	0	0	0	0.009613703433333752
MAG_21_Defferisomatia_contig_19804_3_rank_E	0	0	0	0	0	0.03852991453369335	0	0	0	0	0	0.0667357695836434
MAG_21_Defferisomatia_contig_20113_2_rank_D_Response_regulator_receiver_domain_PF00072.24__db=pfam	0	0	0	0	0	0.022446382936079368	0	0	0	0	0	0.03887827569143654
MAG_21_Defferisomatia_contig_20113_4_rank_D_Response_regulator_receiver_domain_PF00072.24__db=pfam	0	0	0	0	0.011165519660754795	0.007005439006126064	0	0	0	0	0.01933924734533652	0.012133776287935162
MAG_21_Defferisomatia_contig_21003_1_rank_E	0	0	0	0	0.007411854992760721	0	0	0	0	0	0.012837709425794623	0
MAG_21_Defferisomatia_contig_21165_2_rank_E	0	0	0	0	0	0.02440227920467246	0	0	0	0	0	0.04226598740297415
MAG_21_Defferisomatia_contig_21339_1_rank_D_Phosphate_transporter_family_PF01384.20__db=pfam	0	0	0	0	0	0.027113643560747174	0	0	0	0	0	0.04696220822552683
MAG_21_Defferisomatia_contig_21339_2_rank_D_Oxidoreductase_family_NAD_binding_Rossmann_fold_PF01408.22_Oxidoreductase_family_C_terminal_alpha_beta_domain_PF02894.17__db=pfam	0	0	0	0	0	0.02033523267056038	0	0	0	0	0	0.035221656169145125
MAG_21_Defferisomatia_contig_21925_2_rank_E	0	0	0	0	0	0.005525044348227727	0	0	0	0	0	0.009569657525201695
MAG_21_Defferisomatia_contig_21971_2_rank_D_PAP2_superfamily_PF14378.6_PAP2_superfamily_PF01569.21__db=pfam	0	0	0	0	0	0.006625053177739129	0	0	0	0	0	0.011474928706689815
MAG_21_Defferisomatia_contig_21971_3_rank_C_GTP_binding_protein__db=kegg	0	0	0	0	0	0.042839570445932375	0	0	0	0	0	0.058325242512482216
MAG_21_Defferisomatia_contig_22126_1_rank_E	0	0	0	0	0.003813658818505193	0.02203065400591448	0	0	0	0	0.00660545083638409	0.025981326907960456
MAG_21_Defferisomatia_contig_22126_2_rank_C_dimethylaniline_monooxygenase__N_oxide_forming__EC1.14.13.8__db=kegg	0.006096300427542515	0	0	0	0.0021007442644308265	0.01861190786797052	0.010559102078707507	0	0	0	0.0036385957997031003	0.03223677005311588
MAG_21_Defferisomatia_contig_22165_1_rank_D_NADH_dehyrogenase_subunit_F_TMs__complex_I__C_terminus_PF01010.19_Proton_conducting_membrane_transporter_PF00361.20_NADH_dehydrogenase_subunit_5_C_terminus_PF06455.11__db=pfam	0	0	0	0	0	0.007787961448299721	0	0	0	0	0	0.013489144915842815
MAG_21_Defferisomatia_contig_22457_1_rank_D_RNA_pseudouridylate_synthase_PF00849.22_S4_domain_PF01479.25__db=pfam	0	0	0	0	0	0.005989057330478577	0	0	0	0	0	0.010373351585831723
MAG_21_Defferisomatia_contig_22623_1_rank_C_tRNA_dihydrouridine_synthase_B_EC1._._.___db=kegg	0	0	0	0	0.007589384453665169	0.004383642970899244	0	0	0	0	0.01314519947192144	0.0075926923478396675
MAG_21_Defferisomatia_contig_22723_1_rank_C_RNA_polymerase_sigma_70_factor_ECF_subfamily__db=kegg	0	0	0	0	0	0.01591452991609073	0	0	0	0	0	0.02756477439324401
MAG_21_Defferisomatia_contig_22723_2_rank_D_Cysteine_rich_CPXCG_PF14255.6__db=pfam	0	0	0	0	0	0.04648053181842373	0	0	0	0	0	0.08050664267233172
MAG_21_Defferisomatia_contig_22723_3_rank_D_NAD_P_H_binding_PF13460.6_NmrA_like_family_PF05368.13_NAD_dependent_epimerase_dehydratase_family_PF01370.21_RmlD_substrate_binding_domain_PF04321.17_3_beta_hydroxysteroid_dehydrogenase_isomerase_family_PF01073.19__db=pfam	0	0	0	0	0	0.023117948720216015	0	0	0	0	0	0.04004146175018604
MAG_21_Defferisomatia_contig_23112_1_rank_D_Cytochrome_c3_PF14537.6_Seven_times_multi_haem_cytochrome_CxxCH_PF13447.6_Class_III_cytochrome_C_family_PF02085.16__db=pfam	0	0	0	0	0	0.006324564804666728	0	0	0	0	0	0.010954467577444704
MAG_21_Defferisomatia_contig_23542_2_rank_D_Domain_of_unknown_function__DUF4215__PF13948.6_Putative_metal_binding_motif_PF11617.8__db=pfam	0.021835217865048325	0	0	0	0.0427984703112448	0	0.02265098077512579	0	0	0	0.029064953120581726	0
MAG_21_Defferisomatia_contig_23787_2_rank_C_protein_deglycase_EC3.5.1.124__db=kegg	0	0	0	0	0.02550375529068581	0	0	0	0	0	0.044173799947271386	0
MAG_21_Defferisomatia_contig_24012_1_rank_D_Serine_aminopeptidase_S33_PF12146.8_alpha_beta_hydrolase_fold_PF00561.20_Alpha_beta_hydrolase_family_PF12697.7__db=pfam	0	0	0	0	0	0.010203043569897893	0	0	0	0	0	0.017672189854902084
MAG_21_Defferisomatia_contig_24738_1_rank_D_Domain_of_unknown_function__DUF374__PF04028.13__db=pfam	0	0	0	0	0	0.026145299147863347	0	0	0	0	0	0.04528498650318659
MAG_21_Defferisomatia_contig_24738_2_rank_C_ATP_binding_cassette_subfamily_B_bacterial_ATP_binding_cassette_subfamily_B_bacterial_MsbA_EC3.6.3.___db=kegg	0	0	0	0	0	0.002543923399422328	0	0	0	0	0	0.004406204578362807
MAG_21_Defferisomatia_contig_24763_2_rank_D_Acyl_CoA_dehydrogenase_C_terminal_domain_PF00441.24__db=pfam	0	0	0	0	0	0.011037684171047293	0	0	0	0	0	0.01911782978215268
MAG_21_Defferisomatia_contig_24837_2_rank_E	0	0	0	0	0	0.020429815148097868	0	0	0	0	0	0.0353854778257458
MAG_21_Defferisomatia_contig_25450_1_rank_D_Barrel_sandwich_domain_of_CusB_or_HlyD_membrane_fusion_PF16576.5_HlyD_family_secretion_protein_PF13437.6_HlyD_membrane_fusion_protein_of_T1SS_PF00529.20_Biotin_lipoyl_like_PF13533.6__db=pfam	0	0	0	0	0.012632164821549002	0.01416555910052298	0	0	0	0	0.02187955128050711	0.014611469412798178
MAG_21_Defferisomatia_contig_25601_2_rank_C_ABC_2_type_transport_system_permease_protein__db=kegg	0	0	0	0	0	0.005545972546516468	0	0	0	0	0	0.009605906227948673
MAG_21_Defferisomatia_contig_25601_3_rank_D_ABC_type_uncharacterized_transport_system_PF09822.9__db=pfam	0	0	0	0	0.0019031694679680425	0.005620486573053158	0	0	0	0	0.0032963862139344783	0.009734968307786753
MAG_21_Defferisomatia_contig_25601_4_rank_D_Domain_of_unknown_function__DUF4340__PF14238.6__db=pfam	0	0	0	0	0.011007517024046001	0	0	0	0	0	0.01906557875082704	0
MAG_21_Defferisomatia_contig_26670_1_rank_D_AcrB_AcrD_AcrF_family_PF00873.19__db=pfam	0	0	0	0	0	0.009569521256734298	0	0	0	0	0	0.01657489702077418
MAG_21_Defferisomatia_contig_26809_1_rank_D_Domain_of_unknown_function__DUF4301__PF14134.6__db=pfam	0	0	0	0	0.003283490165186744	0	0	0	0	0	0.0056871717922561665	0
MAG_21_Defferisomatia_contig_27278_1_rank_D_Radical_SAM_superfamily_PF04055.21_4Fe_4S_single_cluster_domain_PF13394.6_4Fe_4S_single_cluster_domain_PF13353.6__db=pfam	0	0	0	0	0	0.007503144857846755	0	0	0	0	0	0.012995828110339742
MAG_21_Defferisomatia_contig_27278_2_rank_C_transposase__db=kegg	0.031270379458901466	0	0	0	0	0.03660341880700869	0.05416188599477551	0	0	0	0	0.06339898110446122
MAG_21_Defferisomatia_contig_27575_2_rank_E	0	0	0	0	0.001992810068808307	0.008804077160305252	0	0	0	0	0.003451648289010818	0.007648638266142891
MAG_21_Defferisomatia_contig_28641_1_rank_C_F_type_H+_Na+_transporting_ATPase_subunit_beta_EC7.1.2.2_7.2.2.1__db=kegg	0	0	0	0	0.02025465673023067	0.004997053762048967	0	0	0	0	0.02471071421241222	0.00865515100402201
MAG_21_Defferisomatia_contig_28641_2_rank_C_F_type_H+_transporting_ATPase_subunit_epsilon__db=kegg	0	0	0	0	0.011627772511578744	0	0	0	0	0	0.020139892768907156	0
MAG_21_Defferisomatia_contig_28655_2_rank_D_FAD_linked_oxidases_C_terminal_domain_PF02913.19__db=pfam	0	0	0	0	0	0.013683521049349041	0	0	0	0	0	0.023700553683910736
MAG_21_Defferisomatia_contig_28768_1_rank_D_Right_handed_beta_helix_region_PF13229.6_Protein_of_unknown_function__DUF1565__PF07602.11__db=pfam	0	0	0	0	0	0.019983606661590367	0	0	0	0	0	0.02222778499950728
MAG_21_Defferisomatia_contig_28768_2_rank_D_short_chain_dehydrogenase_PF00106.25_Enoyl__Acyl_carrier_protein__reductase_PF13561.6_KR_domain_PF08659.10_3_beta_hydroxysteroid_dehydrogenase_isomerase_family_PF01073.19__db=pfam	0	0	0	0	0	0.025027978671458933	0	0	0	0	0	0.043349730669717076
MAG_21_Defferisomatia_contig_29020_1_rank_C_23S_rRNA__cytidine1920_2'_O__16S_rRNA__cytidine1409_2'_O__methyltransferase_EC2.1.1.226_2.1.1.227__db=kegg	0	0	0	0	0	0.02903390836297223	0	0	0	0	0	0.050288204426966826
MAG_21_Defferisomatia_contig_29020_2_rank_C_1_deoxy_D_xylulose_5_phosphate_synthase_EC2.2.1.7__db=kegg	0	0	0	0	0	0.005674948652249409	0	0	0	0	0	0.0098292993960405
MAG_21_Defferisomatia_contig_29392_1_rank_D_HpcH_HpaI_aldolase_citrate_lyase_family_PF03328.14_Malate_synthase_PF01274.22__db=pfam	0.009264784474012895	0	0	0	0	0	0.01604707743016563	0	0	0	0	0
MAG_21_Defferisomatia_contig_29392_2_rank_C_crotonyl_CoA_carboxylase_reductase_EC1.3.1.85__db=kegg	0	0	0	0	0	0.018347578349377787	0	0	0	0	0	0.031778937896973045
MAG_21_Defferisomatia_contig_30226_1_rank_E	0	0	0	0	0	0.006421652422282226	0	0	0	0	0	0.011122628263940565
MAG_21_Defferisomatia_contig_30226_2_rank_D_Patatin_like_phospholipase_PF01734.22__db=pfam	0	0	0	0	0.006035367636962301	0	0	0	0	0	0.010453563389575619	0
MAG_21_Defferisomatia_contig_30562_1_rank_C_ATP_dependent_Lon_protease_EC3.4.21.53__db=kegg	0.0046170531898640415	0.05438572142054343	0.05040445142544924	0	0	0	0.0079969707060924735	0.09419883270666823	0.0873030707965156	0	0	0
MAG_21_Defferisomatia_contig_30749_2_rank_D_Zinc_binding_dehydrogenase_PF00107.26_Alcohol_dehydrogenase_GroES_like_domain_PF08240.12_Zinc_binding_dehydrogenase_PF13602.6__db=pfam	0	0	0	0	0.003911812357290381	0.022594702967289312	0	0	0	0	0.006775457752502718	0.03913517352127236
MAG_21_Defferisomatia_contig_30966_1_rank_D_Cytochrome_C_assembly_protein_PF01578.20__db=pfam	0	0	0	0	0	0.018301709403504344	0	0	0	0	0	0.03169949055223061
MAG_21_Defferisomatia_contig_30966_2_rank_C_cytochrome_c_biogenesis_protein__db=kegg	0	0	0	0	0.009638229686403673	0.011134119789204163	0	0	0	0	0.01669390351186981	0.01928486117245969
MAG_21_Defferisomatia_contig_31620_2_rank_D_Binding_protein_dependent_transport_system_inner_membrane_component_PF00528.22_His_Kinase_A__phospho_acceptor__domain_PF00512.25__db=pfam	0	0	0	0	0	0.01676492464443146	0	0	0	0	0	0.029037701269218882
MAG_21_Defferisomatia_contig_31620_3_rank_E	0	0	0	0	0	0.04880455840934492	0	0	0	0	0	0.0845319748059483
MAG_21_Defferisomatia_contig_32146_1_rank_D_DUF_based_on_E._rectale_Gene_description__DUF3880__PF12996.7__db=pfam	0	0	0	0	0	0.004396807063904947	0	0	0	0	0	0.007615493225761109
MAG_21_Defferisomatia_contig_32369_1_rank_E	0	0	0	0	0	0.034860398863817796	0	0	0	0	0	0.06037998200424879
MAG_21_Defferisomatia_contig_32369_2_rank_E	0	0	0	0	0	0.0051193592737075085	0	0	0	0	0	0.008866990364260311
MAG_21_Defferisomatia_contig_32381_1_rank_C_BolA_family_transcriptional_regulator_general_stress_responsive_regulator__db=kegg	0	0	0	0	0	0.04029734180588112	0	0	0	0	0	0.06979704341775547
MAG_21_Defferisomatia_contig_32381_4_rank_D_FAD_binding_domain_PF00890.24__db=pfam	0	0	0	0	0	0.0068417605246745205	0	0	0	0	0	0.011850276841955368
MAG_21_Defferisomatia_contig_32456_2_rank_D_GMC_oxidoreductase_PF00732.19_GMC_oxidoreductase_PF05199.13_Lycopene_cyclase_protein_PF05834.12_FAD_dependent_oxidoreductase_PF01266.24__db=pfam	0	0	0	0	0.002499856417676693	0	0	0	0	0	0.004329878327043157	0
MAG_21_Defferisomatia_contig_32567_1_rank_E	0	0	0	0	0	0.025686609689128902	0	0	0	0	0	0.04449051305576226
MAG_21_Defferisomatia_contig_32567_2_rank_E	0	0	0	0	0	0.010353176625555988	0	0	0	0	0	0.01793222793519747
MAG_21_Defferisomatia_contig_32567_3_rank_E	0	0	0	0	0.012611215957831675	0	0	0	0	0	0.021843266784187864	0
MAG_21_Defferisomatia_contig_32613_1_rank_D_Radical_SAM_superfamily_PF04055.21_4Fe_4S_single_cluster_domain_PF13353.6_4Fe_4S_single_cluster_domain_PF13394.6__db=pfam	0	0	0	0	0	0.012880968495135023	0	0	0	0	0	0.022310491884267883
MAG_21_Defferisomatia_contig_32736_1_rank_C_threonyl_tRNA_synthetase_EC6.1.1.3__db=kegg	0	0	0	0	0.004950887514695637	0	0	0	0	0	0.00857518871801125	0
MAG_21_Defferisomatia_contig_32997_2_rank_E	0	0	0	0	0.005325324385554972	0	0	0	0	0	0.009223732402566723	0
MAG_21_Defferisomatia_contig_33007_2_rank_D_Enoyl_CoA_hydratase_isomerase_PF00378.20_Enoyl_CoA_hydratase_isomerase_PF16113.5__db=pfam	0	0	0	0	0.016376095502440364	0.01027464387565156	0	0	0	0	0.028364229439826888	0.017796205222304906
MAG_21_Defferisomatia_contig_33829_3_rank_D_Malic_enzyme_N_terminal_domain_PF00390.19_Malic_enzyme_NAD_binding_domain_PF03949.15__db=pfam	0	0	0	0	0.008988845416752364	0	0	0	0	0	0.015569136963197734	0
MAG_21_Defferisomatia_contig_33946_2_rank_C_universal_stress_protein_A__db=kegg	0	0	0	0	0	0.01792697697579493	0	0	0	0	0	0.031050434948194282
MAG_21_Defferisomatia_contig_33973_1_rank_D_AMP_binding_enzyme_PF00501.28_AMP_binding_enzyme_C_terminal_domain_PF13193.6__db=pfam	0	0	0	0	0	0.0028783616049498327	0	0	0	0	0	0.004985468542328607
MAG_21_Defferisomatia_contig_34060_1_rank_D_Conserved_region_in_glutamate_synthase_PF01645.17_Glutamate_synthase_central_domain_PF04898.14__db=pfam	0	0	0	0	0	0.010310822199157377	0	0	0	0	0	0.017858867916749642
MAG_21_Defferisomatia_contig_34595_1_rank_C_cationH+_antiporter__db=kegg	0	0	0	0	0.012611215957831675	0	0	0	0	0	0.021843266784187864	0
MAG_21_Defferisomatia_contig_34595_2_rank_E	0	0	0	0	0	0.06320014758044666	0	0	0	0	0	0.10946586665518486
MAG_21_Defferisomatia_contig_34843_2_rank_D_Glutamate_Leucine_Phenylalanine_Valine_dehydrogenase_PF00208.21__db=pfam	0	0	0	0	0	0.006478481204780299	0	0	0	0	0	0.011221058602559512
MAG_21_Defferisomatia_contig_35685_2_rank_D_Protein_of_unknown_function_DUF488_PF04343.13__db=pfam	0	0	0	0	0	0.016287314447521007	0	0	0	0	0	0.028210456141957004
MAG_21_Defferisomatia_contig_35868_2_rank_C_uncharacterized_protein__db=kegg	0	0	0	0	0.016149436741160914	0	0	0	0	0	0.02797164494931026	0
MAG_21_Defferisomatia_contig_36685_1_rank_E	0.039417175367124205	0	0	0	0	0	0.06827255042671154	0	0	0	0	0
MAG_21_Defferisomatia_contig_36685_2_rank_D_B12_binding_domain_PF02310.19_Radical_SAM_superfamily_PF04055.21__db=pfam	0	0	0	0	0	0.014132594133980188	0	0	0	0	0	0.024478371082803565
MAG_21_Defferisomatia_contig_36976_2_rank_D_B12_binding_domain_PF02310.19_Radical_SAM_superfamily_PF04055.21__db=pfam	0	0	0	0	0.002539934276076319	0.005868283576273939	0	0	0	0	0.00439929521404986	0.010164165307328455
MAG_21_Defferisomatia_contig_37012_1_rank_C_type_I_restriction_enzyme_M_protein_EC2.1.1.72__db=kegg	0	0	0	0	0.008651380230457906	0.004997053762048967	0	0	0	0	0.014984630114750036	0.00865515100402201
MAG_21_Defferisomatia_contig_37238_1_rank_D_Cytochrome_C_oxidase_cbb3_type_subunit_III_PF13442.6_Cytochrome_c_PF00034.21__db=pfam	0	0	0	0	0	0.010310822199157377	0	0	0	0	0	0.017858867916749642
MAG_21_Defferisomatia_contig_37238_2_rank_E	0	0	0	0	0	0.006449941640001531	0	0	0	0	0	0.01117162662633678
MAG_21_Defferisomatia_contig_37486_1_rank_D_GDP_mannose_46_dehydratase_PF16363.5_NAD_dependent_epimerase_dehydratase_family_PF01370.21_3_beta_hydroxysteroid_dehydrogenase_isomerase_family_PF01073.19_RmlD_substrate_binding_domain_PF04321.17_Male_sterility_protein_PF07993.12_Polysaccharide_biosynthesis_protein_PF02719.15_NAD_P_H_binding_PF13460.6_NmrA_like_family_PF05368.13_short_chain_dehydrogenase_PF00106.25__db=pfam	0	0	0	0	0.00787221865690735	0.022735042737272476	0	0	0	0	0.013635082682055159	0.039378249133205735
MAG_21_Defferisomatia_contig_37486_2_rank_E	0	0	0	0	0.034724032979783104	0.020056667839456813	0	0	0	0	0.06014378936468165	0.0347391677284719
MAG_21_Defferisomatia_contig_38448_1_rank_E	0	0	0	0	0	0.009405350596455793	0	0	0	0	0	0.016290545096059674
MAG_21_Defferisomatia_contig_38880_2_rank_D_Dolichyl_phosphate_mannose_protein_mannosyltransferase_PF13231.6__db=pfam	0	0	0	0	0.02666964124683145	0	0	0	0	0	0.04619317365914665	0
MAG_21_Defferisomatia_contig_39364_2_rank_C_ribose_phosphate_pyrophosphokinase_EC2.7.6.1__db=kegg	0	0	0	0	0	0.004677753202173634	0	0	0	0	0	0.008102106211432746
MAG_21_Defferisomatia_contig_39389_1_rank_D_Aldehyde_dehydrogenase_family_PF00171.22__db=pfam	0	0	0	0	0.005498599582481923	0.02540801305475657	0	0	0	0	0.009523853847335706	0.0440079695302117
MAG_21_Defferisomatia_contig_39389_2_rank_D_Domain_of_unknown_function__DUF4258__PF14076.6__db=pfam	0	0	0	0	0.024564143253660544	0.04623589744043203	0	0	0	0	0.04254634415974033	0.08008292350037208
MAG_21_Defferisomatia_contig_39451_1_rank_C_dTDP_4_dehydrorhamnose_reductase_EC1.1.1.133__db=kegg	0.005958760954439917	0	0	0	0	0.018770984003594202	0.010320876723247554	0	0	0	0	0.03251229800228782
MAG_21_Defferisomatia_contig_39451_2_rank_C_dTDP_glucose_46_dehydratase_EC4.2.1.46__db=kegg	0.004182345642151261	0	0	0	0	0.02128105744593528	0.007244035147020266	0	0	0	0	0.03685987273515187
MAG_21_Defferisomatia_contig_39451_4_rank_E	0	0	0	0	0	0.0321788297204472	0	0	0	0	0	0.05573536800392196
MAG_21_Defferisomatia_contig_40180_1_rank_D_NAD_P__transhydrogenase_beta_subunit_PF02233.16__db=pfam	0	0	0	0	0	0.01574340593849836	0	0	0	0	0	0.027268378969660743
MAG_21_Defferisomatia_contig_40180_3_rank_C_H+_translocating_NAD_P__transhydrogenase_subunit_alpha_EC1.6.1.2_7.1.1.1__db=kegg	0	0	0	0	0	0.00382281136365626	0	0	0	0	0	0.006621303509604305
MAG_21_Defferisomatia_contig_40268_1_rank_C_phosphoribosylformylglycinamidine_cyclo_ligase_EC6.3.3.1__db=kegg	0	0	0	0	0	0.057424157073535535	0	0	0	0	0	0.06387294540088298
MAG_21_Defferisomatia_contig_40268_2_rank_C_phosphoribosylglycinamide_formyltransferase_1_EC2.1.2.2__db=kegg	0	0	0	0	0	0.021322379887577875	0	0	0	0	0	0.03693144530356965
MAG_21_Defferisomatia_contig_40268_3_rank_D_short_chain_dehydrogenase_PF00106.25_Enoyl__Acyl_carrier_protein__reductase_PF13561.6_KR_domain_PF08659.10_NAD_dependent_epimerase_dehydratase_family_PF01370.21__db=pfam	0	0	0	0	0.007007429631175619	0.020694512399722222	0	0	0	0	0.01213722415165981	0.03584394691418302
MAG_21_Defferisomatia_contig_40427_1_rank_D_Adaptive_response_protein_AidB_N_terminal_domain_PF18158.1_Acyl_CoA_dehydrogenase_middle_domain_PF02770.19_Acyl_CoA_dehydrogenase_C_terminal_domain_PF00441.24__db=pfam	0	0	0	0	0	0.019738693659540778	0	0	0	0	0	0.01915448095462424
MAG_21_Defferisomatia_contig_40714_1_rank_C_riboflavin_kinase___FMN_adenylyltransferase_EC2.7.1.26_2.7.7.2__db=kegg	0	0	0	0	0	0.046043848649459894	0	0	0	0	0	0.06221284407426152
MAG_21_Defferisomatia_contig_40714_2_rank_C_trk_system_potassium_uptake_protein__db=kegg	0	0	0	0	0	0.019785631787572262	0	0	0	0	0	0.03426971951592499
MAG_21_Defferisomatia_contig_40714_3_rank_C_trk_system_potassium_uptake_protein__db=kegg	0	0	0	0	0	0.01867521367704525	0	0	0	0	0	0.03234641893084757
MAG_21_Defferisomatia_contig_40767_1_rank_D_tRNA_synthetases_class_I__I_L_M_and_V__PF00133.22_tRNA_synthetases_class_I__M__PF09334.11__db=pfam	0	0	0	0	0	0.009994107524097934	0	0	0	0	0	0.01731030200804402
MAG_21_Defferisomatia_contig_41943_1_rank_D_D_isomer_specific_2_hydroxyacid_dehydrogenase_catalytic_domain_PF00389.30__db=pfam	0	0	0	0	0	0.010097494843312741	0	0	0	0	0	0.017489374097782406
MAG_21_Defferisomatia_contig_41943_2_rank_D_Domain_of_unknown_function__DUF4184__PF13803.6__db=pfam	0	0	0	0	0.02982181655910784	0	0	0	0	0	0.05165290145437365	0
MAG_21_Defferisomatia_contig_42024_2_rank_C_NAD_dependent_deacetylase_EC3.5.1.___db=kegg	0	0	0	0	0.036915355449381064	0.007107459962525958	0	0	0	0	0.06393927121779262	0.012310481767856549
MAG_21_Defferisomatia_contig_42122_2_rank_D_PepSY_associated_TM_region_PF03929.16__db=pfam	0	0	0	0	0.00728406438943726	0.033658316144375804	0	0	0	0	0.012616369608108507	0.0582979136592747
MAG_21_Defferisomatia_contig_42122_3_rank_C_Ca2+_H+_antiporter_TMEM165_GDT1_family__db=kegg	0	0	0	0	0.01089616805287198	0.0643576594408944	0	0	0	0	0.018872716675383115	0.11147073600784392
MAG_21_Defferisomatia_contig_42122_4_rank_C_uncharacterized_protein__db=kegg	0	0	0	0	0.009534147046262983	0	0	0	0	0	0.016513627090960225	0
MAG_21_Defferisomatia_contig_42693_1_rank_D_PAS_fold_PF00989.25_CHASE_domain_PF03924.13__db=pfam	0.01721305291315677	0	0	0	0.002906943127894686	0	0.029813882198959	0	0	0	0.005034973192226789	0
MAG_21_Defferisomatia_contig_43075_1_rank_E	0	0	0	0	0	0.0039894734394559875	0	0	0	0	0	0.00690997069258433
MAG_21_Defferisomatia_contig_43075_2_rank_D_SGNH_hydrolase_like_domain_acetyltransferase_AlgX_PF16822.5__db=pfam	0	0	0	0	0.008988845416752364	0.02076789719546592	0	0	0	0	0.015569136963197734	0.03597105310891417
MAG_21_Defferisomatia_contig_43124_1_rank_C_periplasmic_protein_CpxP_Spy__db=kegg	0.007445328442595586	0	0	0	0	0	0.012895687141613215	0	0	0	0	0
MAG_21_Defferisomatia_contig_43124_2_rank_E	0	0	0	0	0	0.022456085157674045	0	0	0	0	0	0.038895080432184814
MAG_21_Defferisomatia_contig_43305_1_rank_D_DNA_gyrase_B_PF00204.25_Histidine_kinase__DNA_gyrase_B__and_HSP90_like_ATPase_PF02518.26__db=pfam	0.005817745015609575	0	0	0	0	0.02383478433944752	0.010076629952516375	0	0	0	0	0.041283057463370104
MAG_21_Defferisomatia_contig_43305_2_rank_E	0	0	0	0	0	0.018301709403504344	0	0	0	0	0	0.03169949055223061
MAG_21_Defferisomatia_contig_43342_1_rank_E	0	0	0	0	0	0.01126259040215652	0	0	0	0	0	0.019507378801372686
MAG_21_Defferisomatia_contig_43342_2_rank_C_glutathione_synthase_EC6.3.2.3__db=kegg	0	0	0	0	0	0.02884998526660783	0	0	0	0	0	0.04996964027937831
MAG_21_Defferisomatia_contig_43702_1_rank_D_MutS_domain_I_PF01624.20_MutS_domain_III_PF05192.18_MutS_domain_II_PF05188.17__db=pfam	0	0	0	0	0.011785826308574504	0.007394630062021957	0	0	0	0	0.020413649975632987	0.012807874970598229
MAG_21_Defferisomatia_contig_43702_2_rank_E	0	0	0	0	0.01083271114326567	0.08134093068224152	0	0	0	0	0.01876280608385368	0.1408866246765805
MAG_21_Defferisomatia_contig_44294_2_rank_D_Tetracyclin_repressor_like_C_terminal_domain_PF17929.1_Bacterial_regulatory_proteins_tetR_family_PF00440.23__db=pfam	0.011118357140942744	0	0	0	0	0.006507274454579322	0.019257559464809074	0	0	0	0	0.011270929974126438
MAG_21_Defferisomatia_contig_45145_2_rank_C_monovalent_cationH+_antiporter_2_CPA2_family__db=kegg	0	0.0673134748729677	0	0	0	0.036003362760992155	0	0.11659035851399102	0	0	0	0.06235965354537171
MAG_21_Defferisomatia_contig_45198_1_rank_C_anaerobic_magnesium_protoporphyrin_IX_monomethyl_ester_cyclase_EC1.21.98.3__db=kegg	0.005333966645441613	0	0	0	0	0.021304484713849006	0.009238701235782602	0	0	0	0	0.023696998933376626
MAG_21_Defferisomatia_contig_45483_1_rank_D_Response_regulator_receiver_domain_PF00072.24__db=pfam	0	0	0	0	0.021053608035915005	0.004864241701928064	0	0	0	0	0.03646591880084519	0.008425113768034714
MAG_21_Defferisomatia_contig_45483_2_rank_D_Response_regulator_receiver_domain_PF00072.24__db=pfam	0	0	0	0	0	0.009760911681868984	0	0	0	0	0	0.01690639496118966
MAG_21_Defferisomatia_contig_45490_2_rank_C_chemotaxis_protein_CheX__db=kegg	0	0	0	0	0	0.009325711797963996	0	0	0	0	0	0.016152606650818146
MAG_21_Defferisomatia_contig_45490_3_rank_D_AMP_binding_enzyme_PF00501.28__db=pfam	0	0	0	0	0	0.020916239318290678	0	0	0	0	0	0.03622798920254928
MAG_21_Defferisomatia_contig_45677_1_rank_C_polyhydroxyalkanoate_synthase_subunit_PhaC_EC2.3.1.___db=kegg	0	0	0	0	0	0.02762522174113863	0	0	0	0	0	0.04784828762600847
MAG_21_Defferisomatia_contig_45697_1_rank_D_Outer_membrane_lipoprotein_PF13525.6__db=pfam	0	0	0	0	0	0.0031059529876667964	0	0	0	0	0	0.005379668380559242
MAG_21_Defferisomatia_contig_45705_2_rank_C_antitoxin_ParD1_3_4__db=kegg	0	0	0	0	0	0.016829158072187902	0	0	0	0	0	0.02914895682963735
MAG_21_Defferisomatia_contig_45705_3_rank_C_glycerol_3_phosphate_dehydrogenase__NAD_P_+__EC1.1.1.94__db=kegg	0	0	0	0	0.007390246086076287	0.02134310134519457	0	0	0	0	0.012800281701521168	0.036967335920968646
MAG_21_Defferisomatia_contig_45705_4_rank_D_Acyltransferase_PF01553.21__db=pfam	0	0	0	0	0	0.010407793817758625	0	0	0	0	0	0.009041884641759998
MAG_21_Defferisomatia_contig_45705_5_rank_D_Protein_required_for_attachment_to_host_cells_PF10116.9_Bacterial_archaeo_eukaryotic_release_factor_family_12_PF18856.1__db=pfam	0	0	0	0	0	0.021066715860148882	0	0	0	0	0	0.036488622218394946
MAG_21_Defferisomatia_contig_46015_1_rank_C_DEAD_DEAH_box_helicase_domain_containing_protein__db=kegg	0	0	0	0	0	0.011760134556468654	0	0	0	0	0	0.020369150555650195
MAG_21_Defferisomatia_contig_46015_2_rank_C_uncharacterized_protein__db=kegg	0	0	0	0	0	0.02460734037445962	0	0	0	0	0	0.04262116376770503
MAG_21_Defferisomatia_contig_46015_4_rank_D_Protein_of_unknown_function_DUF86_PF01934.17__db=pfam	0.015155978949336311	0.31663030232516404	0.2706950050353491	0	0.013776382649587861	0	0.026250925578694864	0.5484197708430781	0.4688575020763377	0	0.023861394693596525	0
MAG_21_Defferisomatia_contig_46015_6_rank_E	0	0	0	0	0	0.011091945093032936	0	0	0	0	0	0.019211812455897346
MAG_21_Defferisomatia_contig_46078_1_rank_E	0	0	0	0	0	0.00789292049746818	0	0	0	0	0	0.013670939321716707
MAG_21_Defferisomatia_contig_46630_1_rank_C_5_methyltetrahydrofolate__homocysteine_methyltransferase_EC2.1.1.13__db=kegg	0	0	0	0	0.0027344707740282275	0.01077864436978984	0	0	0	0	0.004736242312429084	0.011989096547738552
MAG_21_Defferisomatia_contig_46630_2_rank_C_anaerobic_magnesium_protoporphyrin_IX_monomethyl_ester_cyclase_EC1.21.98.3__db=kegg	0	0	0	0	0	0.01197657875075949	0	0	0	0	0	0.020744042897165228
MAG_21_Defferisomatia_contig_46882_2_rank_C_ATP_dependent_HslUV_protease_peptidase_subunit_HslV_EC3.4.25.2__db=kegg	0	0	0	0	0	0.015659216601928847	0	0	0	0	0	0.027122558761266832
MAG_21_Defferisomatia_contig_46882_4_rank_C_acetylglutamate_kinase_EC2.7.2.8__db=kegg	0	0	0	0	0	0.004864241701928064	0	0	0	0	0	0.008425113768034714
MAG_21_Defferisomatia_contig_47147_2_rank_D_Thioredoxin_like_2Fe_2S_ferredoxin_PF01257.19__db=pfam	0	0	0	0	0.008932894529831982	0	0	0	0	0	0.015472227184323093	0
MAG_21_Defferisomatia_contig_47147_3_rank_D_Glycine_cleavage_T_protein_C_terminal_barrel_domain_PF08669.11__db=pfam	0	0	0	0	0.01271219606168398	0	0	0	0	0	0.02201816945461364	0
MAG_21_Defferisomatia_contig_47233_1_rank_C_mannosyl_N_acetyl_alpha_D_glucosaminyl_diphospho_ditransoctacis_undecaprenol_3_alpha_mannosyltransferase___alpha_13_rhamnosyltransferase_EC2.4.1.349_2.4.1.___db=kegg	0	0	0	0	0	0.054156115614066025	0	0	0	0	0	0.060237899727661984
MAG_21_Defferisomatia_contig_47233_2_rank_D_Radical_SAM_superfamily_PF04055.21_4Fe_4S_single_cluster_domain_PF13394.6_4Fe_4S_single_cluster_domain_PF13353.6_Iron_sulfur_cluster_binding_domain_PF13186.6__db=pfam	0	0	0	0	0	0.006939036740665154	0	0	0	0	0	0.01201876419041919
MAG_21_Defferisomatia_contig_47233_3_rank_D_NnrU_protein_PF07298.11__db=pfam	0	0	0	0	0	0.043062845655304334	0	0	0	0	0	0.0745870365934838
MAG_21_Defferisomatia_contig_47357_1_rank_C_CRISPR_associated_endonuclease_Csn1_EC3.1._.___db=kegg	0	0	0	0	0	0.026678513996243054	0	0	0	0	0	0.022727531700247775
MAG_21_Defferisomatia_contig_47398_1_rank_E	0	0	0	0	0	0.005266678965037221	0	0	0	0	0	0.009122155554598737
MAG_21_Defferisomatia_contig_47398_2_rank_E	0	0	0	0	0	0.017430199431908898	0	0	0	0	0	0.030189991002124394
MAG_21_Defferisomatia_contig_47477_1_rank_D_impB_mucB_samB_family_PF00817.20__db=pfam	0	0	0	0	0	0.04748551629017344	0	0	0	0	0	0.08224732683821998
MAG_21_Defferisomatia_contig_47617_1_rank_C_heat_inducible_transcriptional_repressor__db=kegg	0	0	0	0	0.011166759504511748	0.045149591480010715	0	0	0	0	0.019341394817717007	0.07820138638435746
MAG_21_Defferisomatia_contig_47617_2_rank_D_HemN_C_terminal_domain_PF06969.16__db=pfam	0	0	0	0	0.005570512880962642	0.020202547173646383	0	0	0	0	0.009648411334044177	0.025864561225338114
MAG_21_Defferisomatia_contig_47642_1_rank_C_glutamate_5_kinase_EC2.7.2.11__db=kegg	0	0	0	0	0	0.0238717948741361	0	0	0	0	0	0.04134716158986602
MAG_21_Defferisomatia_contig_47896_1_rank_C_putative_transposase__db=kegg	0	0	0	0	0	0.07758197929445304	0	0	0	0	0	0.11716189495601782
MAG_21_Defferisomatia_contig_48343_1_rank_C_uncharacterized_protein__db=kegg	0	0	0	0	0.019650034166854003	0.011349897304498818	0	0	0	0	0.034034857547455506	0.019658598792081
MAG_21_Defferisomatia_contig_48343_2_rank_D_Universal_stress_protein_family_PF00582.26__db=pfam	0	0	0	0	0.0157444373138147	0	0	0	0	0	0.027270165364110317	0
MAG_21_Defferisomatia_contig_48343_3_rank_D_Sugar__and_other__transporter_PF00083.24_Major_Facilitator_Superfamily_PF07690.16__db=pfam	0	0	0	0	0.009251293458117397	0.010687129578688668	0	0	0	0	0.01602371030518891	0.01851065141736094
MAG_21_Defferisomatia_contig_48642_1_rank_E	0	0	0	0	0	0.04542720356111301	0	0	0	0	0	0.07868222461362157
MAG_21_Defferisomatia_contig_48642_2_rank_C_anaerobic_magnesium_protoporphyrin_IX_monomethyl_ester_cyclase_EC1.21.98.3__db=kegg	0	0	0	0	0	0.019689455833421805	0	0	0	0	0	0.027628679639401247
MAG_21_Defferisomatia_contig_48863_1_rank_E	0	0	0	0	0	0.022183890186065872	0	0	0	0	0	0.03842362491179469
MAG_21_Defferisomatia_contig_48863_2_rank_D_Peptidase_family_M23_PF01551.22__db=pfam	0	0	0	0	0	0.007547096661238904	0	0	0	0	0	0.013071954866899221
MAG_21_Defferisomatia_contig_48863_3_rank_E	0	0	0	0	0	0.011349897304498818	0	0	0	0	0	0.019658598792081
MAG_21_Defferisomatia_contig_48877_1_rank_D_Acyl_CoA_dehydrogenase_N_terminal_domain_PF02771.16_Acyl_CoA_dehydrogenase_middle_domain_PF02770.19__db=pfam	0	0	0	0	0	0.02829249762860575	0	0	0	0	0	0.049004043365767136
MAG_21_Defferisomatia_contig_48877_2_rank_D_AMP_binding_enzyme_PF00501.28_AMP_binding_enzyme_C_terminal_domain_PF13193.6__db=pfam	0	0	0	0	0	0.017717600122700423	0	0	0	0	0	0.02412216819960684
MAG_21_Defferisomatia_contig_48892_1_rank_D_Molydopterin_dinucleotide_binding_domain_PF01568.21__db=pfam	0	0	0	0	0.01280229498749579	0.044367780372131745	0	0	0	0	0.02217422537182707	0.07684724982358938
MAG_21_Defferisomatia_contig_48892_3_rank_D_Glycosyl_hydrolase_family_1_PF00232.18_Cellulase__glycosyl_hydrolase_family_5__PF00150.18__db=pfam	0	0	0	0	0	0.005620486573053158	0	0	0	0	0	0.009734968307786753
MAG_21_Defferisomatia_contig_48892_6_rank_D_Carbamoyl_phosphate_synthase_L_chain_ATP_binding_domain_PF02786.17_Biotin_carboxylase_N_terminal_domain_PF00289.22_ATP_grasp_domain_PF02222.22_D_ala_D_ala_ligase_C_terminus_PF07478.13_ATP_grasp_domain_PF02655.14_ATP_grasp_domain_PF13535.6_RimK_like_ATP_grasp_domain_PF08443.11_ATP_grasp_in_the_biosynthetic_pathway_with_Ter_operon_PF15632.6__db=pfam	0	0	0	0	0	0.017534571883596976	0	0	0	0	0	0.03037076939135867
MAG_21_Defferisomatia_contig_48923_2_rank_C_dihydroflavonol_4_reductase_EC1.1.1.219__db=kegg	0	0	0	0	0.00364203219471863	0.021036447590234878	0	0	0	0	0.006308184804054253	0.03643619603704669
MAG_21_Defferisomatia_contig_48923_3_rank_C_uncharacterized_protein__db=kegg	0	0	0	0	0.008283837933085512	0.03827808502693719	0	0	0	0	0.014348028181770462	0.06629958808309672
MAG_21_Defferisomatia_contig_49645_1_rank_D_GMC_oxidoreductase_PF00732.19_GMC_oxidoreductase_PF05199.13__db=pfam	0	0	0	0	0	0.012225749069768865	0	0	0	0	0	0.01062125313813729
MAG_21_Defferisomatia_contig_49955_1_rank_E	0	0	0	0	0.007681376992497474	0.025062159525295714	0	0	0	0	0.013304535223096244	0.024320386424204716
MAG_21_Defferisomatia_contig_49955_2_rank_D_GDSL_like_Lipase_Acylhydrolase_family_PF13472.6__db=pfam	0	0	0	0	0.0033353347467423244	0.014735244931458263	0	0	0	0	0.005776969241607579	0.012801405098070732
MAG_21_Defferisomatia_contig_50078_2_rank_C_ATP_dependent_Clp_protease_protease_subunit_EC3.4.21.92__db=kegg	0.0068017076260436125	0	0	0	0	0.007142130498928524	0.01178090318653623	0	0	0	0	0.01237053289843146
MAG_21_Defferisomatia_contig_50202_1_rank_C_cyclohexanone_monooxygenase_EC1.14.13.22__db=kegg	0.005777437313422903	0	0	0	0	0	0.010006814964392704	0	0	0	0	0
MAG_21_Defferisomatia_contig_50282_2_rank_C_type_IV_pilus_assembly_protein_PilP__db=kegg	0	0	0	0	0.003716795318950391	0	0	0	0	0	0.006437678333756248	0
MAG_21_Defferisomatia_contig_50346_1_rank_D_Fumarate_reductase_flavoprotein_C_term_PF02910.20__db=pfam	0	0	0	0	0	0.014813209190354866	0	0	0	0	0	0.012869137400176927
MAG_21_Defferisomatia_contig_50984_3_rank_C_sulfur_carrier_protein__db=kegg	0	0	0	0	0	0.017225138262121735	0	0	0	0	0	0.029834814637393518
MAG_21_Defferisomatia_contig_50984_4_rank_D_ubiE_COQ5_methyltransferase_family_PF01209.18__db=pfam	0	0	0	0	0	0.00544288755494553	0	0	0	0	0	0.009427357785049996
MAG_21_Defferisomatia_contig_50984_5_rank_D_AMP_binding_enzyme_PF00501.28_AMP_binding_enzyme_C_terminal_domain_PF13193.6__db=pfam	0	0	0	0	0	0.016223121908923516	0	0	0	0	0	0.028099271403639325
MAG_21_Defferisomatia_contig_51175_2_rank_C_3_hydroxybutyryl_CoA_dehydrogenase_EC1.1.1.157__db=kegg	0	0	0	0	0	0.005173628099930556	0	0	0	0	0	0.008960986728545756
MAG_21_Defferisomatia_contig_51175_3_rank_C_3_oxoacyl_acyl_carrier_protein_synthase_III_EC2.3.1.180__db=kegg	0	0	0	0	0	0.013270121621876262	0	0	0	0	0	0.022984524871708
MAG_21_Defferisomatia_contig_51514_2_rank_C_iron_complex_outermembrane_recepter_protein__db=kegg	0	0	0	0	0	0.002829575815035429	0	0	0	0	0	0.004900969075509479
MAG_21_Defferisomatia_contig_52153_1_rank_E	0	0	0	0	0	0.008089153327515733	0	0	0	0	0	0.014010824553472096
MAG_21_Defferisomatia_contig_52153_2_rank_D_MFS_1_like_family_PF12832.7_Major_Facilitator_Superfamily_PF07690.16_Transmembrane_secretion_effector_PF05977.13__db=pfam	0	0	0	0	0	0.02734114578299649	0	0	0	0	0	0.032244128859521326
MAG_21_Defferisomatia_contig_52262_2_rank_C_adenylate_kinase_EC2.7.4.3__db=kegg	0.011422969665352134	0	0	0	0	0.01337111189297121	0.01978516383370795	0	0	0	0	0.023159445152314606
MAG_21_Defferisomatia_contig_52262_3_rank_C_methionyl_aminopeptidase_EC3.4.11.18__db=kegg	0.010006521426848469	0.11575381564590274	0	0	0.005069708815048333	0	0.017331803518328165	0.2004914898686648	0	0	0.00878099324724352	0
MAG_21_Defferisomatia_contig_52262_4_rank_C_translation_initiation_factor_IF_1__db=kegg	0	0.39641717686952993	0	0	0	0	0	0.6866146913310438	0	0	0	0
MAG_21_Defferisomatia_contig_52262_9_rank_C_DNA_directed_RNA_polymerase_subunit_alpha_EC2.7.7.6__db=kegg	0	0	0	0	0.007160605670972222	0.0041359795262156706	0	0	0	0	0.012402532835089719	0.007163726678470195
MAG_21_Defferisomatia_contig_52262_10_rank_C_large_subunit_ribosomal_protein_L17__db=kegg	0	0	0	0	0	0.04067046534112076	0	0	0	0	0	0.07044331233829025
MAG_21_Defferisomatia_contig_52443_2_rank_C_rod_shape_determining_protein_MreC__db=kegg	0	0	0	0	0.004370438633662356	0.020194989686625482	0	0	0	0	0.007569821764865104	0.03497874819556481
MAG_21_Defferisomatia_contig_52443_3_rank_C_rod_shape_determining_protein_MreD__db=kegg	0	0	0	0	0	0.011223191468039684	0	0	0	0	0	0.01943913784571827
MAG_21_Defferisomatia_contig_52603_1_rank_C_sulfoquinovosidase_EC3.2.1.199__db=kegg	0	0	0.03700436918759601	0	0	0.008702150087847532	0	0	0.06409344753495255	0	0	0.015072566087241895
MAG_21_Defferisomatia_contig_52748_2_rank_C_tRNA__guanine_N7___methyltransferase_EC2.1.1.33__db=kegg	0	0	0	0	0.005840678358350614	0.013494347947284309	0	0	0	0	0.010116351667331245	0.023372896259709206
MAG_21_Defferisomatia_contig_53357_1_rank_C_arylsulfate_sulfotransferase_EC2.8.2.22__db=kegg	0	0	0	0	0	0.012728822314528366	0	0	0	0	0	0.015011433324599373
MAG_21_Defferisomatia_contig_53362_1_rank_D_Dolichyl_phosphate_mannose_protein_mannosyltransferase_PF02366.18_Dolichyl_phosphate_mannose_protein_mannosyltransferase_PF13231.6__db=pfam	0	0	0	0	0	0.022183890186065872	0	0	0	0	0	0.03842362491179469
MAG_21_Defferisomatia_contig_53362_2_rank_D_Lipid_A_Biosynthesis_N_terminal_domain_PF07578.11__db=pfam	0	0	0	0	0	0.06297362375399344	0	0	0	0	0	0.10907351587864297
MAG_21_Defferisomatia_contig_53362_3_rank_D_Glycosyl_transferase_family_2_PF00535.26__db=pfam	0	0	0	0	0.013411928082138445	0	0	0	0	0	0.0232301408657236	0
MAG_21_Defferisomatia_contig_53940_1_rank_E	0	0	0	0	0.017243907534178007	0	0	0	0	0	0.02986732397021606	0
MAG_21_Defferisomatia_contig_54181_1_rank_C_3_isopropylmalate_dehydrogenase_EC1.1.1.85__db=kegg	0	0	0	0	0	0.02426745998254719	0	0	0	0	0	0.04203247366041628
MAG_21_Defferisomatia_contig_54791_1_rank_D_Penicillin_binding_protein_transpeptidase_domain_PF00905.22_Transglycosylase_PF00912.22_Penicillin_binding_protein_OB_like_domain_PF17092.5__db=pfam	0.005033754741295814	0	0	0	0	0.0422855379719956	0.00871871896476508	0	0	0	0	0.0732407001928794
MAG_21_Defferisomatia_contig_54908_1_rank_E	0.006583237780821362	0	0	0	0	0.034676923080324024	0.011402502314689584	0	0	0	0	0.060062192625279065
MAG_21_Defferisomatia_contig_54908_2_rank_D_OB_fold_nucleic_acid_binding_domain_PF01336.25__db=pfam	0	0	0	0	0	0.024963734293396683	0	0	0	0	0	0.043238456142812604
MAG_21_Defferisomatia_contig_54998_3_rank_D_Oxidoreductase_NAD_binding_domain_PF00175.21__db=pfam	0	0	0	0	0	0.044755271903766075	0	0	0	0	0	0.07751840484388271
MAG_21_Defferisomatia_contig_54998_4_rank_E	0	0	0	0	0	0.013556821780373587	0	0	0	0	0	0.023481104112763416
MAG_21_Defferisomatia_contig_55428_1_rank_D_Phage_portal_protein_SPP1_Gp6_like_PF05133.14__db=pfam	0	0	0	0	0	0.02281234492977257	0	0	0	0	0	0.02046011288253605
MAG_21_Defferisomatia_contig_55472_1_rank_C_leucyl_tRNA_synthetase_EC6.1.1.4__db=kegg	0	0	0	0	0.0032332326626583756	0.014284166004985051	0	0	0	0	0.005600123244415511	0.012409525350170609
MAG_21_Defferisomatia_contig_55530_1_rank_C_DnaK_suppressor_protein__db=kegg	0	0	0	0	0	0.01190355083154754	0	0	0	0	0	0.020617554830719097
MAG_21_Defferisomatia_contig_55530_2_rank_C_UPF0755_protein__db=kegg	0	0	0	0	0	0.0094720552106150515	0	0	0	0	0	0.016406080876882792
MAG_21_Defferisomatia_contig_55677_1_rank_D_AMP_binding_enzyme_PF00501.28__db=pfam	0	0	0	0	0.017395636715988597	0.024934697597996592	0	0	0	0	0.030130126622102866	0.025719604054106737
MAG_21_Defferisomatia_contig_55677_3_rank_E	0	0	0	0	0	0.013310334111639524	0	0	0	0	0	0.023054174947076813
MAG_21_Defferisomatia_contig_55677_4_rank_D_Response_regulator_receiver_domain_PF00072.24__db=pfam	0	0	0	0	0	0.04611454337890858	0	0	0	0	0	0.07987273210010863
MAG_21_Defferisomatia_contig_55816_1_rank_E	0	0	0	0	0	0.021852787347467872	0	0	0	0	0	0.03785013797281267
MAG_21_Defferisomatia_contig_56179_1_rank_D_Radical_SAM_superfamily_PF04055.21__db=pfam	0	0	0	0	0	0.006902117750370658	0	0	0	0	0	0.011954818623464982
MAG_21_Defferisomatia_contig_56390_1_rank_C_N_methylhydantoinase_A_EC3.5.2.14__db=kegg	0	0	0	0	0.007740013458089058	0.017489984859657297	0	0	0	0	0.01340609656067713	0.020626396934564025
MAG_21_Defferisomatia_contig_56474_1_rank_E	0	0	0	0	0.014402581860932765	0	0	0	0	0	0.024946003543305457	0
MAG_21_Defferisomatia_contig_56474_3_rank_C_mRNA_interferase_RelE_StbE__db=kegg	0	0	0	0	0.01456812877887452	0	0	0	0	0	0.025232739216217014	0
MAG_21_Defferisomatia_contig_56474_4_rank_E	0	0	0	0	0.022235564978282163	0	0	0	0	0	0.038513128277383867	0
MAG_21_Defferisomatia_contig_57015_1_rank_D_Protein_of_unknown_function__DUF559__PF04480.12_REase_MTES_1575_PF18741.1__db=pfam	0	0	0	0	0	0.021852787347467872	0	0	0	0	0	0.03785013797281267
MAG_21_Defferisomatia_contig_57015_2_rank_D_Nucleotidyl_transferase_PF00483.23__db=pfam	0	0	0	0	0	0.007705982906738671	0	0	0	0	0	0.013347153916728681
MAG_21_Defferisomatia_contig_57278_1_rank_D_Carboxyl_transferase_domain_PF01039.22__db=pfam	0.012565300444541778	0	0	0	0	0	0.02176373878231416	0	0	0	0	0
MAG_21_Defferisomatia_contig_57357_1_rank_D_Uncharacterized_protein_conserved_in_bacteria__DUF2236__PF09995.9__db=pfam	0	0	0	0	0	0.01591452991609073	0	0	0	0	0	0.02756477439324401
MAG_21_Defferisomatia_contig_57368_2_rank_D_Cysteine_rich_domain_PF02754.16__db=pfam	0.004779823591030012	0	0	0	0	0	0.008278897310880303	0	0	0	0	0
MAG_21_Defferisomatia_contig_57427_1_rank_D_GMC_oxidoreductase_PF05199.13__db=pfam	0	0	0	0	0	0.007588407867595014	0	0	0	0	0	0.013143507975229965
MAG_21_Defferisomatia_contig_57850_1_rank_D_CarD_like_TRCF_domain_PF02559.16_DEAD_DEAH_box_helicase_PF00270.29__db=pfam	0	0	0	0	0.005709131548477853	0.006016035066201453	0	0	0	0	0.00988850590905802	0.01042007839477691
MAG_21_Defferisomatia_contig_58886_1_rank_C_general_secretion_pathway_protein_D__db=kegg	0	0	0	0	0.009965339626244726	0.007357471116986671	0	0	0	0	0.01726047454733531	0.012743513789841454
MAG_21_Defferisomatia_contig_59032_1_rank_C_23S_rRNA__cytosine1962_C5__methyltransferase_EC2.1.1.191__db=kegg	0	0	0	0	0	0.00866353107858194	0	0	0	0	0	0.015005676001055915
MAG_21_Defferisomatia_contig_59470_1_rank_E	0	0	0	0	0	0.01230367018722981	0	0	0	0	0	0.021310581883852514
MAG_21_Defferisomatia_contig_59563_1_rank_E	0	0	0	0	0.028165048972490742	0	0	0	0	0	0.04878329581801957	0
MAG_21_Defferisomatia_contig_59563_2_rank_D_Xylose_isomerase_like_TIM_barrel_PF01261.24__db=pfam	0	0	0	0	0	0.007914252715028906	0	0	0	0	0	0.013707887806369995
MAG_21_Defferisomatia_contig_59922_2_rank_D_Thioredoxin_domain_PF13192.6_Glutaredoxin_PF00462.24__db=pfam	0	0	0	0	0	0.018770984003594202	0	0	0	0	0	0.03251229800228782
MAG_21_Defferisomatia_contig_59995_1_rank_E	0	0	0	0	0	0.041832478636581356	0	0	0	0	0	0.07245597840509856
MAG_21_Defferisomatia_contig_60014_1_rank_E	0	0	0	0	0.012614019508636496	0	0	0	0	0	0.021848122676623415	0
MAG_21_Defferisomatia_contig_60470_1_rank_D_Thrombospondin_type_3_repeat_PF02412.18__db=pfam	0	0	0	0	0	0.013835676428835179	0	0	0	0	0	0.016316775352825403
MAG_21_Defferisomatia_contig_61044_3_rank_E	0	0	0	0	0	0.01807576237383145	0	0	0	0	0	0.03130813881701789
MAG_21_Defferisomatia_contig_61256_1_rank_D_Radical_SAM_superfamily_PF04055.21__db=pfam	0	0	0	0	0	0.00887355607442635	0	0	0	0	0	0.015369449964717875
MAG_21_Defferisomatia_contig_61262_1_rank_D_Protein_of_unknown_function__DUF2723__PF11028.8__db=pfam	0	0	0	0	0	0.022699794608997636	0	0	0	0	0	0.039317197584162
MAG_21_Defferisomatia_contig_61262_2_rank_D_Type_IV_pilin_PilA_PF14245.6__db=pfam	0.01866888325904565	0.24514160998513604	0	0	0.007399636513517539	0	0.03233545432523911	0.4245977235434896	0	0	0.012816546398954205	0
MAG_21_Defferisomatia_contig_61315_2_rank_E	0	0	0	0	0.01050374233974794	0.015548354891472715	0	0	0	0	0.012814582768560675	0.026930540646142823
MAG_21_Defferisomatia_contig_61563_2_rank_D_Tetratricopeptide_repeat_PF13429.6__db=pfam	0	0	0	0	0.009138721592731339	0	0	0	0	0	0.01582873011483745	0
MAG_21_Defferisomatia_contig_61831_2_rank_D_FAD_binding_domain_PF01565.23_D_arabinono_14_lactone_oxidase_PF04030.14__db=pfam	0	0	0	0	0.019054591063099483	0	0	0	0	0	0.016544007636625474	0
MAG_21_Defferisomatia_contig_62163_2_rank_D_Glycosyl_transferases_group_1_PF13692.6_Glycosyl_transferases_group_1_PF00534.20__db=pfam	0	0	0	0	0.01901140805643125	0.029282735045606953	0	0	0	0	0.03292872467716321	0.05071918488356899
MAG_21_Defferisomatia_contig_62599_1_rank_D_Putative_metal_binding_motif_PF11617.8__db=pfam	0	0	0	0	0	0.012621868554140927	0	0	0	0	0	0.021861717622228008
MAG_21_Defferisomatia_contig_62842_3_rank_C_anaerobic_magnesium_protoporphyrin_IX_monomethyl_ester_cyclase_EC1.21.98.3__db=kegg	0	0	0	0	0	0.014284260997857049	0	0	0	0	0	0.02474106579686292
MAG_21_Defferisomatia_contig_62902_1_rank_E	0	0	0	0	0	0.02201709401925334	0	0	0	0	0	0.03813472547636765
MAG_21_Defferisomatia_contig_62902_2_rank_D_B12_binding_domain_PF02310.19_Radical_SAM_superfamily_PF04055.21__db=pfam	0	0	0	0	0	0.02371830244943174	0	0	0	0	0	0.027971614890557838
MAG_21_Defferisomatia_contig_63240_1_rank_E	0.0063332414093977656	0	0	0	0	0.018533376611143636	0.010969495897676054	0	0	0	0	0.03210074992630948
MAG_21_Defferisomatia_contig_63275_1_rank_C_uncharacterized_protein__db=kegg	0	0	0	0	0.009466911193094328	0	0	0	0	0	0.016397171177181875	0
MAG_21_Defferisomatia_contig_63828_1_rank_C_glutamate___cysteine_ligase___carboxylate_amine_ligase_EC6.3.2.2_6.3._.___db=kegg	0	0	0	0	0	0.0080447074301118	0	0	0	0	0	0.01393384200098049
MAG_21_Defferisomatia_contig_63828_2_rank_C_RNA_binding_protein__db=kegg	0	0	0	0	0	0.014789260124043914	0	0	0	0	0	0.025615749941196458
MAG_21_Defferisomatia_contig_64788_1_rank_D_Glycosyltransferase_like_family_2_PF13641.6__db=pfam	0	0	0	0	0	0.0038733776515353104	0	0	0	0	0	0.006708886889360975
MAG_21_Defferisomatia_contig_64788_2_rank_D_Glycosyltransferase_like_family_2_PF13641.6_Glycosyl_transferase_family_2_PF00535.26__db=pfam	0	0	0	0	0	0.02033523267056038	0	0	0	0	0	0.035221656169145125
MAG_21_Defferisomatia_contig_64815_2_rank_C_flagellin__db=kegg	0.010103985966224206	0	0	0	0.00918425509972524	0	0.017500617052463238	0	0	0	0.015907596462397682	0
MAG_21_Defferisomatia_contig_65415_1_rank_D_Domain_of_unknown_function__DUF4202__PF13875.6__db=pfam	0	0	0	0	0	0.009760911681868984	0	0	0	0	0	0.01690639496118966
MAG_21_Defferisomatia_contig_65415_3_rank_C_mRNA_interferase_RelE_StbE__db=kegg	0	0	0	0	0	0.017024845956748226	0	0	0	0	0	0.0294878981881215
MAG_21_Defferisomatia_contig_65415_4_rank_E	0	0	0	0	0	0.02201709401925334	0	0	0	0	0	0.03813472547636765
MAG_21_Defferisomatia_contig_65415_5_rank_E	0.040710950754421625	0	0	0	0.009251293458117397	0.00974861156712936	0.07051343513109276	0	0	0	0.01602371030518891	0.016885090537521706
MAG_21_Defferisomatia_contig_65723_1_rank_D_ABC1_family_PF03109.16_Lipopolysaccharide_core_biosynthesis_protein__WaaY__PF06176.11_RIO1_family_PF01163.22_Protein_kinase_domain_PF00069.25_Lipopolysaccharide_kinase__Kdo_WaaP__family_PF06293.14__db=pfam	0	0	0	0	0	0.009569521256734298	0	0	0	0	0	0.01657489702077418
MAG_21_Defferisomatia_contig_65810_1_rank_D_Tetratricopeptide_repeat_PF13429.6_Anaphase_promoting_complex_cyclosome_subunit_3_PF12895.7_TPR_repeat_PF13414.6_MalT_like_TPR_region_PF17874.1_Tetratricopeptide_repeat_PF13432.6_Tetratricopeptide_repeat_like_domain_PF09976.9_ChAPs__Chs5p_Arf1p_binding_proteins__PF09295.10_Tetratricopeptide_repeat_PF14559.6_Tetratricopeptide_repeat_PF13371.6_Tetratricopeptide_repeat_PF13428.6_Tetratricopeptide_repeat_PF13424.6_Bacterial_transcriptional_activator_domain_PF03704.17_Tetratricopeptide_repeat_PF13431.6_Outer_membrane_lipoprotein_PF13525.6_NMDA_receptor_regulated_protein_1_PF12569.8__db=pfam	0	0	0	0	0	0.004946407946893066	0	0	0	0	0	0.008567429878981247
MAG_21_Defferisomatia_contig_65810_2_rank_D_Histidine_phosphatase_superfamily__branch_1__PF00300.22__db=pfam	0	0	0	0	0.005658157159652157	0.013072649573931673	0	0	0	0	0.009800215677727145	0.022642493251593294
MAG_21_Defferisomatia_contig_65826_1_rank_D_Ribulose_phosphate_3_epimerase_family_PF00834.19__db=pfam	0	0	0	0	0	0.02638084238342969	0	0	0	0	0	0.04569295935456666
MAG_21_Defferisomatia_contig_65975_1_rank_C_putative_membrane_protein__db=kegg	0	0	0	0	0.012186800036173876	0	0	0	0	0	0.021108156844335386	0
MAG_21_Defferisomatia_contig_65975_2_rank_D_Flavin_reductase_like_domain_PF01613.18__db=pfam	0	0	0	0	0	0.009892815893786131	0	0	0	0	0	0.017134859757962494
MAG_21_Defferisomatia_contig_66004_1_rank_C_citronellol_citronellal_dehydrogenase__db=kegg	0	0	0	0	0	0.02169091484859774	0	0	0	0	0	0.037569766580421465
MAG_21_Defferisomatia_contig_66112_1_rank_D_Sulfatase_PF00884.23_Domain_of_unknown_function__DUF4976__PF16347.5_Domain_of_unknown_function_PF16385.5_Type_I_phosphodiesterase___nucleotide_pyrophosphatase_PF01663.22__db=pfam	0.008633746522222542	0	0	0	0	0.05439517345933179	0.01495408763616054	0	0	0	0	0.0942152041180848
MAG_21_Defferisomatia_contig_66220_2_rank_D_B12_binding_domain_PF02310.19_Radical_SAM_superfamily_PF04055.21__db=pfam	0	0	0	0	0	0.01072680665508456	0	0	0	0	0	0.009319030531162602
MAG_21_Defferisomatia_contig_66536_1_rank_D_Lipid_II_flippase_MurJ_PF03023.14__db=pfam	0	0	0	0	0	0.004281101614854817	0	0	0	0	0	0.007415085509293711
MAG_21_Defferisomatia_contig_67173_3_rank_C_flagellar_hook_basal_body_complex_protein_FliE__db=kegg	0	0	0	0	0	0.08784820513682084	0	0	0	0	0	0.15215755465070693
MAG_21_Defferisomatia_contig_67173_4_rank_C_flagellar_M_ring_protein_FliF__db=kegg	0	0	0	0	0	0.007005439006126064	0	0	0	0	0	0.012133776287935162
MAG_21_Defferisomatia_contig_67240_1_rank_D_ATPase_family_associated_with_various_cellular_activities__AAA__PF00004.29_Peptidase_family_M41_PF01434.18_AAA+_lid_domain_PF17862.1_AAA_domain__dynein_related_subfamily__PF07728.14_Holliday_junction_DNA_helicase_RuvB_P_loop_domain_PF05496.12_TIP49_P_loop_domain_PF06068.13__db=pfam	0.010574647395376805	0	0	0	0.02220984859788552	0.03020687739317566	0.010969715820414321	0	0	0	0.02344611144599781	0.043839422615845676
MAG_21_Defferisomatia_contig_67634_2_rank_D_Sortilin_neurotensin_receptor_3_PF15902.5_Photosynthesis_system_II_assembly_factor_YCF48_PF14870.6__db=pfam	0	0	0	0	0	0.018486575155054894	0	0	0	0	0	0.03201968742649557
MAG_21_Defferisomatia_contig_68217_2_rank_C_uncharacterized_protein__db=kegg	0	0	0	0	0	0.006365811966436294	0	0	0	0	0	0.011025909757297605
MAG_21_Defferisomatia_contig_68758_1_rank_C_uncharacterized_protein__db=kegg	0	0	0	0	0	0.010533357930074441	0	0	0	0	0	0.018244311109197473
MAG_21_Defferisomatia_contig_68882_1_rank_D_Fic_DOC_family_PF02661.18__db=pfam	0	0	0	0	0.006417352930440928	0.011120025966686183	0	0	0	0	0.01111518132562471	0.01926044995578569
MAG_21_Defferisomatia_contig_68882_2_rank_E	0	0	0	0	0.011985127222336488	0.00346131619924432	0	0	0	0	0.02075884928426365	0.0059951755181523615
MAG_21_Defferisomatia_contig_69093_1_rank_D_Cytochrome_P450_PF00067.22__db=pfam	0	0	0	0	0	0.019920227922181597	0	0	0	0	0	0.03450284685957074
MAG_21_Defferisomatia_contig_69468_1_rank_E	0	0	0	0	0.03763860659835084	0	0	0	0	0	0.06519197895444084	0
MAG_21_Defferisomatia_contig_69468_2_rank_C_transcription_antitermination_protein_NusB__db=kegg	0	0	0	0	0	0.020916239318290678	0	0	0	0	0	0.03622798920254928
MAG_21_Defferisomatia_contig_69468_4_rank_C_riboflavin_synthase_EC2.5.1.9__db=kegg	0	0	0	0	0	0.03271813971576196	0	0	0	0	0	0.05666948031683686
MAG_21_Defferisomatia_contig_69732_1_rank_D_Glycosyl_hydrolase_family_63_C_terminal_domain_PF03200.16_Trehalase_PF01204.18__db=pfam	0	0.07398417959010863	0	0	0	0.013190421191714844	0	0.12814435800636848	0	0	0	0.02284647967728333
MAG_21_Defferisomatia_contig_69906_1_rank_E	0	0	0	0	0	0.017979375311625186	0	0	0	0	0	0.017447233739103382
MAG_21_Defferisomatia_contig_69906_2_rank_E	0	0	0	0	0	0.03240151296437838	0	0	0	0	0	0.030457639210020447
MAG_21_Defferisomatia_contig_70029_1_rank_E	0	0	0	0	0	0.009960113961090799	0	0	0	0	0	0.01725142342978537
MAG_21_Defferisomatia_contig_70029_2_rank_D_Matrixin_PF00413.24__db=pfam	0	0	0	0	0	0.01861190786797052	0	0	0	0	0	0.03223677005311588
MAG_21_Defferisomatia_contig_70133_1_rank_D_Zincin_like_metallopeptidase_PF06262.11_Tetratricopeptide_repeat_PF13429.6_Tetratricopeptide_repeat_PF13371.6_MalT_like_TPR_region_PF17874.1__db=pfam	0.0036255512416117634	0	0	0	0	0.01548475112691852	0.0062796389559160014	0	0	0	0	0.026820375694382306
MAG_21_Defferisomatia_contig_70572_1_rank_D_Immune_inhibitor_A_peptidase_M6_PF05547.11__db=pfam	0	0	0	0	0	0.005806781672594446	0	0	0	0	0	0.010057640885393366
MAG_21_Defferisomatia_contig_70760_1_rank_D_AcrB_AcrD_AcrF_family_PF00873.19__db=pfam	0	0	0	0	0.003966908305984611	0	0	0	0	0	0.006870886734932332	0
MAG_21_Defferisomatia_contig_70760_2_rank_D_Oxidoreductase_family_NAD_binding_Rossmann_fold_PF01408.22__db=pfam	0	0	0	0	0	0.009793556871440451	0	0	0	0	0	0.01696293808815016
MAG_21_Defferisomatia_contig_71576_2_rank_E	0	0	0	0	0.0028674823614526774	0	0	0	0	0	0.004966625139843621	0
MAG_21_Defferisomatia_contig_71677_3_rank_C_malate_dehydrogenase_EC1.1.1.37__db=kegg	0.00794168367210196	0	0	0	0	0	0.013755399617720767	0	0	0	0	0
MAG_21_Defferisomatia_contig_71677_4_rank_C_isocitrate_dehydrogenase_EC1.1.1.42__db=kegg	0	0	0	0	0	0.006016035066201453	0	0	0	0	0	0.01042007839477691
MAG_21_Defferisomatia_contig_72181_1_rank_D_PAS_fold_PF00989.25_PAS_fold_PF08448.10_PAS_domain_PF13426.7_PAS_domain_PF13188.7_PAS_fold_PF12860.7__db=pfam	0	0	0	0	0.003605767293775486	0.004165396165804687	0	0	0	0	0.0062453721530892755	0.007214677792826313
MAG_21_Defferisomatia_contig_72396_1_rank_D_Metallopeptidase_family_M24_PF00557.24__db=pfam	0	0	0	0	0	0.02957852024808783	0	0	0	0	0	0.051231499882392915
MAG_21_Defferisomatia_contig_72396_2_rank_C_sec_independent_protein_translocase_protein_TatC__db=kegg	0	0	0	0	0	0.02317300700683379	0	0	0	0	0	0.02390245811550137
MAG_21_Defferisomatia_contig_72547_2_rank_E	0	0	0	0	0.003229113894935244	0.014921138876742394	0	0	0	0	0.005592989329454472	0.025844170641309033
MAG_21_Defferisomatia_contig_72571_1_rank_E	0	0	0	0	0	0.007829608300964424	0	0	0	0	0	0.013561279380633416
MAG_21_Defferisomatia_contig_72571_2_rank_D_Aconitase_C_terminal_domain_PF00694.19__db=pfam	0.00708677154875954	0	0	0	0.0035904453364364966	0.008295392364194604	0.012274648384085105	0	0	0	0.006218833744506744	0.01436804104350396
MAG_21_Defferisomatia_contig_72720_2_rank_D_Dolichyl_phosphate_mannose_protein_mannosyltransferase_PF13231.6_Dolichyl_phosphate_mannose_protein_mannosyltransferase_PF02366.18__db=pfam	0	0	0	0	0.01283786386046287	0.03653817207116732	0	0	0	0	0.012494570987332096	0.06328597044295595
MAG_21_Defferisomatia_contig_72796_2_rank_D_Curli_production_assembly_transport_component_CsgG_PF03783.14__db=pfam	0	0	0	0	0.003985620137616614	0.013812610870569316	0	0	0	0	0.006903296578021636	0.023924143813004235
MAG_21_Defferisomatia_contig_72796_3_rank_D_Putative_bacterial_lipoprotein__DUF799__PF05643.11__db=pfam	0	0	0	0	0.007971240275233228	0	0	0	0	0	0.013806593156043273	0
MAG_21_Defferisomatia_contig_72883_1_rank_D_Bacterial_Alpha_2_macroglobulin_MG5_domain_PF17972.1_Bacterial_macroglobulin_domain_6_PF17962.1_Alpha_2_macroglobulin_bait_region_domain_PF07703.14__db=pfam	0	0	0	0	0	0.034860398863817796	0	0	0	0	0	0.06037998200424879
MAG_21_Defferisomatia_contig_73554_1_rank_E	0	0	0	0	0	0.016450974744723006	0	0	0	0	0	0.028493924091892688
MAG_21_Defferisomatia_contig_73783_1_rank_E	0	0	0	0	0	0.010299114225259462	0	0	0	0	0	0.01062331471800061
MAG_21_Defferisomatia_contig_73882_1_rank_D_AcrB_AcrD_AcrF_family_PF00873.19_MMPL_family_PF03176.15__db=pfam	0	0	0	0	0.004162322508249863	0.01923332351107189	0	0	0	0	0.00720935406177629	0.03331309351958554
MAG_21_Defferisomatia_contig_73882_2_rank_D_UDP_glucoronosyl_and_UDP_glucosyl_transferase_PF00201.18_Glycosyltransferase_family_28_C_terminal_domain_PF04101.16__db=pfam	0	0	0	0	0.011165519660754795	0.006390238204290538	0	0	0	0	0.01933924734533652	0.011068217242298917
MAG_21_Defferisomatia_contig_73882_3_rank_E	0	0	0	0	0	0.017570460250115844	0	0	0	0	0	0.020721303668925516
MAG_21_Defferisomatia_contig_74811_1_rank_C_argininosuccinate_lyase_EC4.3.2.1__db=kegg	0	0	0	0	0.01078661450010284	0.01869110747591933	0	0	0	0	0.018682964355837283	0.03237394779802276
MAG_21_Defferisomatia_contig_74811_2_rank_E	0	0	0	0	0	0.03870250028066058	0	0	0	0	0	0.045642871595065665
MAG_21_Defferisomatia_contig_75043_1_rank_E	0	0	0	0	0	0.011176616429620973	0	0	0	0	0	0.019358467512812588
MAG_21_Defferisomatia_contig_75043_2_rank_C_isocitrate_dehydrogenase__NAD+__EC1.1.1.41__db=kegg	0	0	0	0	0	0.022050252293378727	0	0	0	0	0	0.03819215729184411
MAG_21_Defferisomatia_contig_75043_3_rank_E	0	0	0	0	0	0.01038394859773296	0	0	0	0	0	0.017985526554457086
MAG_21_Defferisomatia_contig_76167_1_rank_D_MaoC_like_domain_PF01575.19_N_terminal_half_of_MaoC_dehydratase_PF13452.6__db=pfam	0	0	0	0	0.003973126030602142	0.009179540766647948	0	0	0	0	0.006881656149877368	0.015899430997984007
MAG_21_Defferisomatia_contig_76167_2_rank_C__2S__methylsuccinyl_CoA_dehydrogenase_EC1.3.8.12__db=kegg	0	0	0	0	0	0.024081196583558343	0	0	0	0	0	0.04170985598977712
MAG_21_Defferisomatia_contig_76892_2_rank_C_putative_transposase__db=kegg	0	0	0	0	0.005950362458976916	0.048117170262734425	0	0	0	0	0.010306330102398498	0.08334138361149833
MAG_21_Defferisomatia_contig_76892_3_rank_C_DNA_topoisomerase_I_EC5.6.2.1_DNA_topoisomerase_I_EC5.6.2.1_DNA_topoisomerase_I_EC5.6.2.1__db=kegg	0	0	0	0	0	0.001935593890864815	0	0	0	0	0	0.003352546961797788
MAG_21_Defferisomatia_contig_76898_1_rank_D_Glycosyl_hydrolases_family_35_PF01301.19_Beta_galactosidase_PF02449.15__db=pfam	0	0	0	0	0.004267431662498597	0.02957852024808783	0	0	0	0	0.007391408457275691	0.051231499882392915
MAG_21_Defferisomatia_contig_76898_2_rank_D_Gamma_glutamyl_cyclotransferase_AIG2_like_PF06094.12__db=pfam	0	0	0	0	0.019650034166854003	0.056749486522494084	0	0	0	0	0.034034857547455506	0.09829299396040499
MAG_21_Defferisomatia_contig_76898_3_rank_D_Carboxyl_transferase_domain_PF01039.22__db=pfam	0.011152921712403362	0	0	0	0.019650034166854003	0	0.019317427058720707	0	0	0	0.034034857547455506	0
MAG_21_Defferisomatia_contig_77135_1_rank_D_Putative_metal_binding_motif_PF11617.8_Repeat_domain_in_Vibrio_Colwellia_Bradyrhizobium_and_Shewanella_PF13517.6_FG_GAP_repeat_PF01839.23__db=pfam	0	0	0	0	0	0.003747920397559665	0	0	0	0	0	0.0032560468120929574
MAG_21_Defferisomatia_contig_77597_1_rank_C_DNA_segregation_ATPase_FtsK_SpoIIIE_S_DNA_T_family__db=kegg	0	0	0	0	0	0.005939702849007494	0	0	0	0	0	0.010287867116342591
MAG_21_Defferisomatia_contig_77648_1_rank_D_Methylmalonyl_CoA_mutase_PF01642.22__db=pfam	0	0	0	0	0	0.010132434271836315	0	0	0	0	0	0.017549890963172658
MAG_21_Defferisomatia_contig_77648_2_rank_D_Carboxyl_transferase_domain_PF01039.22__db=pfam	0	0	0	0	0	0.01220113960233623	0	0	0	0	0	0.021132993701487076
MAG_21_Defferisomatia_contig_77701_1_rank_D_Glycosyl_transferases_group_1_PF00534.20_Glycosyl_transferases_group_1_PF13692.6__db=pfam	0	0	0	0	0	0.028568332009970103	0	0	0	0	0	0.024819050700341218
MAG_21_Defferisomatia_contig_77701_2_rank_D_Radical_SAM_superfamily_PF04055.21__db=pfam	0	0	0	0	0.0026349837916051625	0	0	0	0	0	0.004563925804180625	0
MAG_21_Defferisomatia_contig_77737_1_rank_D_Formamidopyrimidine_DNA_glycosylase_N_terminal_domain_PF01149.24__db=pfam	0	0	0	0	0.02304413097749242	0	0	0	0	0	0.039913605669288726	0
MAG_21_Defferisomatia_contig_77737_2_rank_D_HEPN_domain_PF05168.14__db=pfam	0	0	0	0	0	0.01038394859773296	0	0	0	0	0	0.017985526554457086
MAG_21_Defferisomatia_contig_77737_3_rank_E	0	0	0	0	0	0.01084545742429887	0	0	0	0	0	0.018784883290210733
MAG_21_Defferisomatia_contig_77737_4_rank_D_NADPH_dependent_FMN_reductase_PF03358.15_Flavodoxin_like_fold_PF02525.17__db=pfam	0	0	0	0	0	0.007746755303070621	0	0	0	0	0	0.01341777377872195
MAG_21_Defferisomatia_contig_77737_5_rank_D_Diguanylate_cyclase_GGDEF_domain_PF00990.21__db=pfam	0	0	0	0	0	0.011176616429620973	0	0	0	0	0	0.019358467512812588
MAG_21_Defferisomatia_contig_77789_1_rank_E	0	0	0	0	0	0.024815877157294025	0	0	0	0	0	0.04298236007082117
MAG_21_Defferisomatia_contig_77789_3_rank_E	0.14239346217130025	0	0	0	0	0	0.14389550131759007	0	0	0	0	0
MAG_21_Defferisomatia_contig_79738_1_rank_E	0	0	0	0	0.004510417095238731	0.05118937219799369	0	0	0	0	0.007812271572280714	0.06553582773110583
MAG_21_Defferisomatia_contig_80701_1_rank_C_argininosuccinate_lyase_EC4.3.2.1__db=kegg	0	0	0	0	0	0.032536372272896616	0	0	0	0	0	0.05635464987063221
MAG_21_Defferisomatia_contig_80701_2_rank_C_argininosuccinate_synthase_EC6.3.4.5__db=kegg	0	0	0	0	0	0.014532374712460024	0	0	0	0	0	0.025170811356609916
MAG_21_Defferisomatia_contig_80829_1_rank_C_RNA_polymerase_sigma_70_factor_ECF_subfamily__db=kegg	0.012970698263618052	0	0	0	0	0.020429815148097868	0.02246590840223188	0	0	0	0	0.0353854778257458
MAG_21_Defferisomatia_contig_80829_2_rank_E	0	0	0	0	0	0.04373612421185946	0	0	0	0	0	0.024412722333133505
MAG_21_Defferisomatia_contig_80829_3_rank_E	0	0	0	0	0	0.03852991453369335	0	0	0	0	0	0.0667357695836434
MAG_21_Defferisomatia_contig_81054_2_rank_D_P_aminobenzoate_N_oxygenase_AurF_PF11583.8_Long_chain_fatty_aldehyde_decarbonylase_PF11266.8_Ribonucleotide_reductase_small_chain_PF00268.21__db=pfam	0.0036788681716354663	0	0	0	0	0	0.006371986587620649	0	0	0	0	0
MAG_21_Defferisomatia_contig_82435_1_rank_D_Fatty_acid_hydroxylase_superfamily_PF04116.13__db=pfam	0	0	0	0	0	0.018299713687800076	0	0	0	0	0	0.01887576091524572
MAG_21_Defferisomatia_contig_82435_2_rank_C_putative_transposase__db=kegg	0	0	0	0	0	0.007902720619507234	0	0	0	0	0	0.013687913631008724
MAG_21_Defferisomatia_contig_82435_3_rank_E	0	0	0	0	0	0.026145299147863347	0	0	0	0	0	0.04528498650318659
MAG_21_Defferisomatia_contig_83110_1_rank_C_UDP_N_acetylmuramate_dehydrogenase_EC1.3.1.98__db=kegg	0	0	0	0	0	0.011306075307184152	0	0	0	0	0	0.019582696866242852
MAG_21_Defferisomatia_contig_83421_1_rank_D_PKD_domain_PF00801.20__db=pfam	0.012745265398383632	0.06901889036962508	0.1532761586799018	0	0.00944784205388894	0	0.01807344052703528	0.06009405819096789	0.05782501010390003	0	0.009973735603976795	0
MAG_21_Defferisomatia_contig_83464_2_rank_D_Haloacid_dehalogenase_like_hydrolase_PF13419.6__db=pfam	0	0	0	0	0	0.024711168814858187	0	0	0	0	0	0.042800999901745976
MAG_21_Defferisomatia_contig_83464_3_rank_E	0	0.26724759462307424	0	0	0	0.02686489453725408	0	0.4628864120877357	0	0	0	0.04653136227850365
MAG_21_Defferisomatia_contig_83478_1_rank_D_Carbohydrate_phosphorylase_PF00343.20__db=pfam	0	0	0	0	0	0.010687129578688668	0	0	0	0	0	0.01851065141736094
MAG_21_Defferisomatia_contig_83478_2_rank_D_ABC1_family_PF03109.16_Lipopolysaccharide_core_biosynthesis_protein__WaaY__PF06176.11_Lipopolysaccharide_kinase__Kdo_WaaP__family_PF06293.14__db=pfam	0	0	0	0	0.011045117244114016	0.0063796808378228645	0	0	0	0	0.019130704242360616	0.011049931347182783
MAG_21_Defferisomatia_contig_84253_1_rank_D_Hpt_domain_PF01627.23__db=pfam	0	0	0	0	0.00787221865690735	0	0	0	0	0	0.013635082682055159	0
MAG_21_Defferisomatia_contig_84253_3_rank_C_RNA_polymerase_sigma_factor_for_flagellar_operon_FliA__db=kegg	0.010006521426848469	0	0	0	0	0	0.017331803518328165	0	0	0	0	0
MAG_21_Defferisomatia_contig_84336_1_rank_E	0.005318768580037093	0	0	0	0.0036656240029994468	0.03470725294727776	0.009212377414325217	0	0	0	0.006349047014639052	0.047863502666631426
MAG_21_Defferisomatia_contig_84336_2_rank_C_uncharacterized_protein__db=kegg	0	0	0	0	0	0.009446043563099017	0	0	0	0	0	0.016361027381796445
MAG_21_Defferisomatia_contig_84336_3_rank_E	0	0.24946943027134208	0	0	0	0	0	0.4320937281652258	0	0	0	0
MAG_21_Defferisomatia_contig_84354_1_rank_D_Immune_inhibitor_A_peptidase_M6_PF05547.11__db=pfam	0	0	0	0	0.013727021229986773	0	0	0	0	0	0.023775898206913715	0
MAG_21_Defferisomatia_contig_84817_2_rank_D_2_oxoacid_dehydrogenases_acyltransferase__catalytic_domain__PF00198.23__db=pfam	0	0	0	0	0	0.01343244726862704	0	0	0	0	0	0.023265681139251825
MAG_21_Defferisomatia_contig_85182_1_rank_D_Carbamoyltransferase_N_terminus_PF02543.15__db=pfam	0.007147515304891764	0	0	0	0	0	0.01237985965594869	0	0	0	0	0
MAG_21_Defferisomatia_contig_85182_2_rank_D_Carbamoyltransferase_C_terminus_PF16861.5__db=pfam	0	0	0	0	0	0.007746755303070621	0	0	0	0	0	0.01341777377872195
MAG_21_Defferisomatia_contig_85270_1_rank_E	0	0	0	0	0	0.021066715860148882	0	0	0	0	0	0.036488622218394946
MAG_21_Defferisomatia_contig_85270_2_rank_E	0	0	0	0	0.027766974018389897	0.05561834508846052	0	0	0	0	0.030174711886184407	0.05228161691168864
MAG_21_Defferisomatia_contig_85290_1_rank_D_B12_binding_domain_PF02310.19_Radical_SAM_superfamily_PF04055.21__db=pfam	0	0	0	0	0	0.002963839579514873	0	0	0	0	0	0.005133520737203337
MAG_21_Defferisomatia_contig_85315_1_rank_D_Predicted_membrane_protein__DUF2079__PF09852.9__db=pfam	0	0	0	0	0	0.008954964845751362	0	0	0	0	0	0.015510454092834552
MAG_21_Defferisomatia_contig_85315_2_rank_C_carbon_starvation_protein__db=kegg	0	0	0	0	0	0.010143828032525615	0	0	0	0	0	0.008812561480555939
MAG_21_Defferisomatia_contig_85575_1_rank_E	0	0	0	0	0	0.010238718547415017	0	0	0	0	0	0.017733980728520622
MAG_21_Defferisomatia_contig_85575_2_rank_E	0	0	0	0	0	0.016268186136448308	0	0	0	0	0	0.028177324935316106
MAG_21_Defferisomatia_contig_85936_1_rank_D_Glutathione_S_transferase_C_terminal_domain_PF00043.25_Glutathione_S_transferase_C_terminal_domain_PF14497.6_Glutathione_S_transferase_C_terminal_domain_PF13410.6__db=pfam	0	0	0	0	0	0.01343244726862704	0	0	0	0	0	0.023265681139251825
MAG_21_Defferisomatia_contig_85936_2_rank_E	0.009888157394501948	0	0	0	0	0	0.017126791000515267	0	0	0	0	0
MAG_21_Defferisomatia_contig_85965_2_rank_C_methylmalonyl_CoA_mutase_C_terminal_domain_EC5.4.99.2__db=kegg	0	0	0	0	0.018638635349442403	0.009485808075225506	0	0	0	0	0.032283063408983535	0.016429901537137713
MAG_21_Defferisomatia_contig_85965_3_rank_E	0	0	0	0	0	0.018892087126198033	0	0	0	0	0	0.03272205476359289
MAG_21_Defferisomatia_contig_86453_1_rank_D_AcrB_AcrD_AcrF_family_PF00873.19_Protein_export_membrane_protein_PF02355.16__db=pfam	0	0	0	0	0.0021777099720997994	0.002515698887079635	0	0	0	0	0.003771904315826255	0.004357318288966408
MAG_21_Defferisomatia_contig_86453_2_rank_D_HlyD_membrane_fusion_protein_of_T1SS_PF00529.20_Barrel_sandwich_domain_of_CusB_or_HlyD_membrane_fusion_PF16576.5__db=pfam	0	0	0	0	0.006850957858173423	0	0	0	0	0	0.011866207090869624	0
MAG_21_Defferisomatia_contig_86509_1_rank_C_DNA_polymerase_I_EC2.7.7.7__db=kegg	0	0	0	0	0.0027978525469361665	0	0	0	0	0	0.0048460227633794276	0
MAG_21_Defferisomatia_contig_86887_1_rank_C_ATP_dependent_HslUV_protease_ATP_binding_subunit_HslU__db=kegg	0	0	0	0	0.0026795501136619103	0	0	0	0	0	0.004641116938289389	0
MAG_21_Defferisomatia_contig_87122_1_rank_D_Major_Facilitator_Superfamily_PF07690.16__db=pfam	0	0	0	0	0	0.03827808502693719	0	0	0	0	0	0.06629958808309672
MAG_21_Defferisomatia_contig_87122_2_rank_D_Acyl_CoA_dehydrogenase_C_terminal_domain_PF00441.24_Acyl_CoA_dehydrogenase_middle_domain_PF02770.19__db=pfam	0	0	0	0	0	0.014078238002695647	0	0	0	0	0	0.024384223501715853
MAG_21_Defferisomatia_contig_87268_2_rank_E	0	0	0	0	0	0.01126259040215652	0	0	0	0	0	0.019507378801372686
MAG_21_Defferisomatia_contig_87268_3_rank_E	0	0	0	0	0	0.02440227920467246	0	0	0	0	0	0.04226598740297415
MAG_21_Defferisomatia_contig_87346_2_rank_D_MutS_domain_V_PF00488.21__db=pfam	0	0	0	0	0	0.01764020183470298	0	0	0	0	0	0.03055372583347529
MAG_21_Defferisomatia_contig_87537_1_rank_C_MFS_transporter_NNP_family_nitrate_nitrite_transporter__db=kegg	0	0	0	0	0	0.015575922896599441	0	0	0	0	0	0.02697828983168563
MAG_21_Defferisomatia_contig_87655_1_rank_E	0	0	0	0	0	0.03852991453369335	0	0	0	0	0	0.0667357695836434
MAG_21_Defferisomatia_contig_87655_2_rank_D_Protein_of_unknown_function__DUF3604__PF12228.8__db=pfam	0	0	0	0	0	0.026500212710956515	0	0	0	0	0	0.04589971482675926
MAG_21_Defferisomatia_contig_87803_2_rank_D_GDSL_like_Lipase_Acylhydrolase_family_PF13472.6__db=pfam	0	0	0	0	0.007823624714580762	0.004518940593457863	0	0	0	0	0.013550915505005435	0.007827034704254473
MAG_21_Defferisomatia_contig_87951_1_rank_C_two_component_system_NtrC_family_sensor_histidine_kinase_PilS_EC2.7.13.3__db=kegg	0	0	0	0	0.006122836733150162	0.010609686610727155	0	0	0	0	0.010605064308265124	0.018376516262162673
MAG_21_Defferisomatia_contig_88071_1_rank_D_Glutathione_S_transferase_C_terminal_domain_PF13410.6__db=pfam	0	0	0	0	0	0.006177792203714547	0	0	0	0	0	0.010700249975436494
MAG_21_Defferisomatia_contig_88522_1_rank_E	0	0	0	0	0	0.019264957266846676	0	0	0	0	0	0.0333678847918217
MAG_21_Defferisomatia_contig_88522_2_rank_E	0	0.1174596282819157	0	0	0	0	0	0.20344604402243222	0	0	0	0
MAG_21_Defferisomatia_contig_88719_1_rank_D_Diguanylate_cyclase_GGDEF_domain_PF00990.21_PAS_fold_PF00989.25_PAS_fold_PF08448.10_HlyD_membrane_fusion_protein_of_T1SS_PF00529.20_PAS_domain_PF13426.7__db=pfam	0	0	0	0	0.006888191324793931	0.03978632479022683	0	0	0	0	0.011930697346798263	0.06891193598311003
MAG_21_Defferisomatia_contig_89413_2_rank_D_Male_sterility_protein_PF07993.12_3_beta_hydroxysteroid_dehydrogenase_isomerase_family_PF01073.19_NAD_dependent_epimerase_dehydratase_family_PF01370.21_GDP_mannose_46_dehydratase_PF16363.5_NAD_P_H_binding_PF13460.6_RmlD_substrate_binding_domain_PF04321.17__db=pfam	0	0	0	0	0.00681412475140905	0.015397768928864962	0	0	0	0	0.011802410278553119	0.0181589919249186
MAG_21_Defferisomatia_contig_89470_2_rank_D_Histidine_kinase__DNA_gyrase_B__and_HSP90_like_ATPase_PF02518.26_HAMP_domain_PF00672.25_His_Kinase_A__phospho_acceptor__domain_PF00512.25__db=pfam	0	0	0	0	0	0.02362049501665058	0	0	0	0	0	0.02785626802502977
MAG_21_Defferisomatia_contig_89512_1_rank_D_Radical_SAM_superfamily_PF04055.21__db=pfam	0	0	0	0	0	0.00774237556345926	0	0	0	0	0	0.013410187847191153
MAG_21_Defferisomatia_contig_90102_2_rank_D_Dihydroorotate_dehydrogenase_PF01180.21__db=pfam	0	0	0	0	0	0.02630185782539547	0	0	0	0	0	0.04555615408703802
MAG_21_Defferisomatia_contig_90381_1_rank_E	0	0	0	0	0	0.008512422978374113	0	0	0	0	0	0.01474394909406075
MAG_21_Defferisomatia_contig_90555_1_rank_E	0	0	0	0	0.017362016489891552	0.01337111189297121	0	0	0	0	0.030071894682340825	0.023159445152314606
MAG_21_Defferisomatia_contig_90696_2_rank_E	0	0	0	0	0	0.009355506404347269	0	0	0	0	0	0.01620421242286549
MAG_21_Defferisomatia_contig_91233_1_rank_C_thymidylate_synthase__FAD__EC2.1.1.148__db=kegg	0	0	0	0	0	0.013683521049349041	0	0	0	0	0	0.023700553683910736
MAG_21_Defferisomatia_contig_91338_1_rank_D_OmpA_family_PF00691.20__db=pfam	0	0	0	0	0.00432991830921987	0	0	0	0	0	0.007499638504191543	0
MAG_21_Defferisomatia_contig_91453_1_rank_D_AcrB_AcrD_AcrF_family_PF00873.19__db=pfam	0	0	0	0	0	0.007926170829060667	0	0	0	0	0	0.013728530585403406
MAG_21_Defferisomatia_contig_91539_2_rank_D_Acyl_CoA_dehydrogenase_C_terminal_domain_PF00441.24_Acyl_CoA_dehydrogenase_middle_domain_PF02770.19_Acyl_CoA_dehydrogenase_N_terminal_domain_PF02771.16__db=pfam	0	0	0	0	0	0.010310822199157377	0	0	0	0	0	0.017858867916749642
MAG_21_Defferisomatia_contig_91583_1_rank_E	0	0	0	0	0	0.01824469473246539	0	0	0	0	0	0.03160073824521432
MAG_21_Defferisomatia_contig_92103_1_rank_C_pilus_assembly_protein_CpaF_EC7.4.2.8__db=kegg	0	0	0	0	0	0.005247801979499453	0	0	0	0	0	0.00908945965655358
MAG_21_Defferisomatia_contig_92103_2_rank_E	0	0	0	0	0	0.02033523267056038	0	0	0	0	0	0.035221656169145125
MAG_21_Defferisomatia_contig_92213_2_rank_D_Tetratricopeptide_repeat_like_domain_PF09976.9_Anaphase_promoting_complex_cyclosome_subunit_3_PF12895.7_Outer_membrane_lipoprotein_PF13525.6_Tetratricopeptide_repeat_PF13432.6_Tetratricopeptide_repeat_PF14559.6_Tetratricopeptide_repeat_PF13512.6_Tetratricopeptide_repeat_PF13424.6_Tetratricopeptide_repeat_PF13371.6__db=pfam	0	0	0	0	0	0.010533357930074441	0	0	0	0	0	0.018244311109197473
MAG_21_Defferisomatia_contig_92777_1_rank_D_Sulfatase_modifying_factor_enzyme_1_PF03781.16__db=pfam	0	0	0	0	0	0.014146248814302875	0	0	0	0	0	0.024502021682883568
MAG_21_Defferisomatia_contig_92777_2_rank_E	0	0	0	0	0	0.007787961448299721	0	0	0	0	0	0.013489144915842815
MAG_21_Defferisomatia_contig_92856_2_rank_D_Sigma_54_interaction_domain_PF00158.26_Sigma_54_interaction_domain_PF14532.6_Bacterial_regulatory_protein_Fis_family_PF02954.19__db=pfam	0	0	0	0	0	0.011952136753308959	0	0	0	0	0	0.020701708115742443
MAG_21_Defferisomatia_contig_92898_1_rank_D_ATP_synthase_A_chain_PF00119.20__db=pfam	0	0	0	0	0	0.04124328879662951	0	0	0	0	0	0.07143547166699857
MAG_21_Defferisomatia_contig_92898_2_rank_E	0	0	0	0	0	0.020916239318290678	0	0	0	0	0	0.03622798920254928
MAG_21_Defferisomatia_contig_92898_3_rank_D_Putative_F0F1_ATPase_subunit_Ca2+_Mg2+_transporter_PF09527.10__db=pfam	0	0	0	0	0	0.04493640609712984	0	0	0	0	0	0.043132613323208384
MAG_21_Defferisomatia_contig_92898_4_rank_D_Aminotransferase_class_III_PF00202.21__db=pfam	0	0	0	0	0	0.03553815032917441	0	0	0	0	0	0.03096078970904228
MAG_21_Defferisomatia_contig_93028_1_rank_E	0	0	0	0	0	0.00882010091735149	0	0	0	0	0	0.015276862916737645
MAG_21_Defferisomatia_contig_93028_2_rank_E	0	0	0	0	0	0.010041802892456559	0	0	0	0	0	0.01739291280932687
MAG_21_Defferisomatia_contig_93028_3_rank_E	0	0	0	0	0	0.0317990424927791	0	0	0	0	0	0.05507755722953509
MAG_21_Defferisomatia_contig_93099_1_rank_C_transcription_termination_factor_Rho__db=kegg	0	0	0	0	0	0.020966158743871324	0	0	0	0	0	0.036314452183939604
MAG_21_Defferisomatia_contig_93099_3_rank_C_putative_transposase__db=kegg	0	0	0	0	0	0.06060107963101083	0	0	0	0	0	0.08503677445899546
MAG_21_Defferisomatia_contig_93099_4_rank_D_DDE_superfamily_endonuclease_PF13358.6__db=pfam	0	0	0	0	0	0.10595726496765673	0	0	0	0	0	0.18352336635501934
MAG_21_Defferisomatia_contig_93217_1_rank_D_Protein_of_unknown_function__DUF1800__PF08811.11__db=pfam	0	0	0	0	0	0.005868283576273939	0	0	0	0	0	0.010164165307328455
MAG_21_Defferisomatia_contig_93348_1_rank_E	0	0	0	0	0	0.014078238002695647	0	0	0	0	0	0.024384223501715853
MAG_21_Defferisomatia_contig_93348_2_rank_D_Fatty_acid_desaturase_PF00487.24__db=pfam	0	0	0	0	0	0.008612569131060867	0	0	0	0	0	0.014917407318696759
MAG_21_Defferisomatia_contig_93483_1_rank_E	0	0	0	0	0	0.058958526937463666	0	0	0	0	0	0.10211916419510535
MAG_21_Defferisomatia_contig_93483_2_rank_E	0	0	0	0	0.011069233220629549	0.037238718683470895	0	0	0	0	0.019172474338959654	0.03841093705897164
MAG_21_Defferisomatia_contig_93520_1_rank_E	0	0	0	0	0	0.020477437094830034	0	0	0	0	0	0.035467961457041244
MAG_21_Defferisomatia_contig_93579_1_rank_D_Radical_SAM_superfamily_PF04055.21_B12_binding_domain_PF02310.19__db=pfam	0	0	0	0	0	0.021088389436136695	0	0	0	0	0	0.036526161953187544
MAG_21_Defferisomatia_contig_93579_2_rank_D_HMGL_like_PF00682.19__db=pfam	0	0	0	0	0	0.011176616429620973	0	0	0	0	0	0.019358467512812588
MAG_21_Defferisomatia_contig_95325_2_rank_D_Thiamine_pyrophosphate_enzyme_N_terminal_TPP_binding_domain_PF02776.18_Thiamine_pyrophosphate_enzyme_central_domain_PF00205.22__db=pfam	0	0	0	0	0	0.007829608300964424	0	0	0	0	0	0.013561279380633416
MAG_21_Defferisomatia_contig_95877_1_rank_C_pyrimidine_operon_attenuation_protein___uracil_phosphoribosyltransferase_EC2.4.2.9__db=kegg	0	0	0	0	0	0.006565635660449989	0	0	0	0	0	0.011372014547885423
MAG_21_Defferisomatia_contig_95877_2_rank_D_Aspartate_ornithine_carbamoyltransferase_carbamoyl_P_binding_domain_PF02729.21__db=pfam	0	0	0	0	0	0.01230367018722981	0	0	0	0	0	0.021310581883852514
MAG_21_Defferisomatia_contig_96089_1_rank_C_trk_system_potassium_uptake_protein_trk_system_potassium_uptake_protein__db=kegg	0	0	0	0	0	0.025316485630207736	0	0	0	0	0	0.04384943938060719
MAG_21_Defferisomatia_contig_96135_1_rank_D_Sulfatase_modifying_factor_enzyme_1_PF03781.16__db=pfam	0	0	0	0	0.008426781525308926	0.004147696182097302	0	0	0	0	0.01459561374611782	0.00718402052175198
MAG_21_Defferisomatia_contig_96226_1_rank_C_dolichol_phosphate_mannosyltransferase_EC2.4.1.83__db=kegg	0	0	0	0	0	0.011091945093032936	0	0	0	0	0	0.019211812455897346
MAG_21_Defferisomatia_contig_96226_2_rank_D_Tetratricopeptide_repeat_PF13429.6_MalT_like_TPR_region_PF17874.1_Anaphase_promoting_complex_cyclosome_subunit_3_PF12895.7_Tetratricopeptide_repeat_PF14559.6_Tetratricopeptide_repeat_PF13432.6_ChAPs__Chs5p_Arf1p_binding_proteins__PF09295.10_Tetratricopeptide_repeat_PF13371.6_Tetratricopeptide_repeat_PF13428.6_Tetratricopeptide_repeat_PF00515.28_Bacterial_transcriptional_activator_domain_PF03704.17_Coatomer_epsilon_subunit_PF04733.14_Tetratricopeptide_repeat_PF07719.17_TPR_repeat_PF13414.6_Tetratricopeptide_repeat_PF13424.6__db=pfam	0	0	0	0	0	0.035255425459892714	0	0	0	0	0	0.04513619507951161
MAG_21_Defferisomatia_contig_96621_1_rank_E	0	0	0	0	0	0.01885154616669975	0	0	0	0	0	0.03265183576195428
MAG_21_Defferisomatia_contig_96621_2_rank_D_RibD_C_terminal_domain_PF01872.17__db=pfam	0	0	0	0	0	0.058565470091213906	0	0	0	0	0	0.10143836976713798
MAG_21_Defferisomatia_contig_96680_2_rank_E	0	0	0	0	0	0.04848134941325654	0	0	0	0	0	0.0839721604032599
MAG_21_Defferisomatia_contig_97238_2_rank_D_AIR_synthase_related_protein_N_terminal_domain_PF00586.24__db=pfam	0	0	0	0	0.03553534216155373	0.12909220954182787	0	0	0	0	0.061549018088155515	0.19976677234102097
MAG_21_Defferisomatia_contig_97398_1_rank_D_Bacterial_regulatory_proteins_tetR_family_PF00440.23__db=pfam	0	0	0	0	0.008474797374455985	0.012513989335729466	0	0	0	0	0.01467877963640909	0.021674865334858538
MAG_21_Defferisomatia_contig_97398_2_rank_D_Glutamine_amidotransferase_class_I_PF00117.28__db=pfam	0	0	0	0	0.01078661450010284	0	0	0	0	0	0.018682964355837283	0
MAG_21_Defferisomatia_contig_97398_3_rank_D_Iron_containing_alcohol_dehydrogenase_PF00465.19__db=pfam	0	0	0	0	0	0.006655167055819762	0	0	0	0	0	0.011527087473538407
MAG_21_Defferisomatia_contig_97614_1_rank_D_Aminotransferase_class_I_and_II_PF00155.21__db=pfam	0	0	0	0	0	0.0068417605246745205	0	0	0	0	0	0.011850276841955368
MAG_21_Defferisomatia_contig_97614_2_rank_C_prephenate_dehydratase_EC4.2.1.51_chorismate_mutase___prephenate_dehydratase_EC5.4.99.5_4.2.1.51__db=kegg	0	0	0	0	0.027056157786640597	0.004243874644290862	0	0	0	0	0.04686263994406181	0.007350606504865069
MAG_21_Defferisomatia_contig_98027_2_rank_C_cholesterol_7_desaturase_EC1.14.19.21__db=kegg	0	0	0	0	0	0.008295402389420637	0	0	0	0	0	0.014368058407704809
MAG_21_Defferisomatia_contig_98228_1_rank_D_Saccharopine_dehydrogenase_NADP_binding_domain_PF03435.18_3_beta_hydroxysteroid_dehydrogenase_isomerase_family_PF01073.19_KR_domain_PF08659.10_NAD_P_H_binding_PF13460.6_NAD_dependent_epimerase_dehydratase_family_PF01370.21__db=pfam	0	0	0	0	0	0.017966199115675808	0	0	0	0	0	0.016113664031841866
MAG_21_Defferisomatia_contig_98266_1_rank_E	0	0	0	0	0	0.014214919925051916	0	0	0	0	0	0.024620963535713098
MAG_21_Defferisomatia_contig_98266_2_rank_C_tRNA_uridine_2_sulfurtransferase_EC2.8.1.13__db=kegg	0	0	0	0	0	0.06952604689599416	0	0	0	0	0	0.12042264567327832
MAG_21_Defferisomatia_contig_98340_1_rank_C_putative_hemolysin__db=kegg	0	0	0	0	0	0.021978522109574315	0	0	0	0	0	0.02267037264563016
MAG_21_Defferisomatia_contig_98606_1_rank_D_Lipase__class_2__PF01674.18_Palmitoyl_protein_thioesterase_PF02089.15_Lecithincholesterol_acyltransferase_PF02450.15__db=pfam	0	0	0	0	0	0.0149401709416362	0	0	0	0	0	0.025877135144678053
MAG_21_Defferisomatia_contig_98948_1_rank_E	0	0	0	0	0	0.07142130498928526	0	0	0	0	0	0.12370532898431462
MAG_21_Defferisomatia_contig_98948_4_rank_D_Type_I_phosphodiesterase___nucleotide_pyrophosphatase_PF01663.22__db=pfam	0	0	0	0	0.005908751532690365	0	0	0	0	0	0.010234257863920189	0
MAG_21_Defferisomatia_contig_98953_1_rank_C_ferrous_iron_transport_protein_B__db=kegg	0	0	0	0	0.008516764996707124	0.016030694368033	0	0	0	0	0.01475146969042092	0.02776597712604141
MAG_21_Defferisomatia_contig_98989_2_rank_D_Serine_aminopeptidase_S33_PF12146.8_TAP_like_protein_PF08386.10_alpha_beta_hydrolase_fold_PF00561.20__db=pfam	0	0	0	0	0	0.0074700854708181	0	0	0	0	0	0.012938567572339027
MAG_21_Defferisomatia_contig_98989_3_rank_E	0	0	0	0	0	0.042316091106368414	0	0	0	0	0	0.0732936197739436
MAG_21_Defferisomatia_contig_99411_2_rank_C_uncharacterized_protein__db=kegg	0	0	0	0	0	0.012531079762647857	0	0	0	0	0	0.012160193212102358
MAG_21_Defferisomatia_contig_99411_3_rank_E	0	0	0	0	0	0.030502849005840573	0	0	0	0	0	0.05283248425371769
MAG_21_Defferisomatia_contig_99615_3_rank_C_iron_complex_transport_system_substrate_binding_protein__db=kegg	0	0	0	0	0.008957082712099527	0.005173628099930556	0	0	0	0	0.015514122344953215	0.008960986728545756
MAG_21_Defferisomatia_contig_99615_4_rank_D_Protein_of_unknown_function__DUF3641__PF12345.8__db=pfam	0	0	0	0	0	0.005247801979499453	0	0	0	0	0	0.00908945965655358
MAG_21_Defferisomatia_contig_99795_1_rank_D_Thiamine_pyrophosphate_enzyme_N_terminal_TPP_binding_domain_PF02776.18_Thiamine_pyrophosphate_enzyme_C_terminal_TPP_binding_domain_PF02775.21_Thiamine_pyrophosphate_enzyme_central_domain_PF00205.22__db=pfam	0	0	0	0	0	0.005880067278234327	0	0	0	0	0	0.010184575277825098
MAG_21_Defferisomatia_contig_99795_2_rank_E	0	0	0	0	0	0.034860398863817796	0	0	0	0	0	0.06037998200424879
MAG_21_Defferisomatia_contig_100095_2_rank_C_sulfate_adenylyltransferase_subunit_2_EC2.7.7.4__db=kegg	0	0	0	0	0.0032616818842478626	0	0	0	0	0	0.005649398741644288	0
MAG_21_Defferisomatia_contig_100161_1_rank_D_AMP_binding_enzyme_PF00501.28_AMP_binding_enzyme_C_terminal_domain_PF13193.6__db=pfam	0	0	0	0	0.016460093555351732	0	0	0	0	0	0.02850971833520624	0
MAG_21_Defferisomatia_contig_100161_2_rank_D_Enoyl__Acyl_carrier_protein__reductase_PF13561.6_short_chain_dehydrogenase_PF00106.25_KR_domain_PF08659.10__db=pfam	0	0	0	0	0.008863127299035548	0.010238718547415017	0	0	0	0	0.015351386795880283	0.017733980728520622
MAG_21_Defferisomatia_contig_100365_1_rank_D_Phosphoglucose_isomerase_PF00342.19__db=pfam	0	0	0	0	0	0.006043256944329061	0	0	0	0	0	0.010467228070771375
MAG_21_Defferisomatia_contig_100515_2_rank_C_nitronate_monooxygenase_EC1.13.12.16__db=kegg	0	0	0	0.12700468771626255	0	0.004738306641683972	0	0	0	0.2540093754325251	0	0.008206987845237698
MAG_21_Defferisomatia_contig_100537_1_rank_D_short_chain_dehydrogenase_PF00106.25_Enoyl__Acyl_carrier_protein__reductase_PF13561.6_KR_domain_PF08659.10__db=pfam	0	0	0	0	0	0.006025254124610483	0	0	0	0	0	0.010436046272339296
MAG_21_Defferisomatia_contig_101659_1_rank_C_putative_protease_EC3.4._.___db=kegg	0	0	0	0	0.004989870880953084	0.04035022545654501	0	0	0	0	0.008642709889019214	0.06988864058759504
MAG_21_Defferisomatia_contig_101853_1_rank_D_Uncharacterized_ACR_YdiU_UPF0061_family_PF02696.14__db=pfam	0.00690272308583634	0	0	0	0.009411588146748143	0.00692994192321057	0.011955867095247166	0	0	0	0.016301348850080794	0.006020462793647127
MAG_21_Defferisomatia_contig_101857_2_rank_E	0	0	0	0	0.009423250585591698	0	0	0	0	0	0.016321548786697997	0
MAG_21_Defferisomatia_contig_102015_1_rank_D_Radical_SAM_superfamily_PF04055.21__db=pfam	0.006919851430962485	0	0	0	0.018869883926978907	0.010899281034345018	0.011985534259255222	0	0	0	0.032683597694454794	0.01887810851745744
MAG_21_Defferisomatia_contig_102179_1_rank_D_Anticodon_binding_domain_PF03129.20__db=pfam	0	0	0	0	0	0.04153579439093184	0	0	0	0	0	0.07194210621782834
MAG_21_Defferisomatia_contig_102179_2_rank_C_ATP_phosphoribosyltransferase_EC2.4.2.17__db=kegg	0	0	0	0	0.007589384453665169	0.02630185782539547	0	0	0	0	0.01314519947192144	0.04555615408703802
MAG_21_Defferisomatia_contig_102278_1_rank_C_aminomethyltransferase_EC2.1.2.10__db=kegg	0.013943500633389406	0	0	0	0.004224757345873611	0	0.02415085153239927	0	0	0	0.007317494372702935	0
MAG_21_Defferisomatia_contig_102278_2_rank_D_Pectate_lyase_superfamily_protein_PF12708.7__db=pfam	0	0	0	0	0	0.00787170296924918	0	0	0	0	0	0.013634189484830372
MAG_21_Defferisomatia_contig_102744_2_rank_C_uncharacterized_protein__db=kegg	0	0	0	0	0	0.0241341222903354	0	0	0	0	0	0.041801526002941465
MAG_21_Defferisomatia_contig_102875_1_rank_E	0	0	0	0	0	0.01984722920354875	0	0	0	0	0	0.03437640937001123
MAG_21_Defferisomatia_contig_102875_3_rank_C_phosphatidylglycerol___prolipoprotein_diacylglyceryl_transferase_EC2.5.1.145__db=kegg	0	0	0	0	0	0.005903777226936886	0	0	0	0	0	0.01022564211362278
MAG_21_Defferisomatia_contig_102875_4_rank_D_Radical_SAM_superfamily_PF04055.21_B12_binding_domain_PF02310.19_Domain_of_unknown_function__DUF4070__PF13282.6__db=pfam	0	0	0	0	0	0.01084545742429887	0	0	0	0	0	0.018784883290210733
MAG_21_Defferisomatia_contig_102875_5_rank_D_NAD_dependent_epimerase_dehydratase_family_PF01370.21_3_beta_hydroxysteroid_dehydrogenase_isomerase_family_PF01073.19_NAD_P_H_binding_PF13460.6_NmrA_like_family_PF05368.13_GDP_mannose_46_dehydratase_PF16363.5_RmlD_substrate_binding_domain_PF04321.17_Male_sterility_protein_PF07993.12_Polysaccharide_biosynthesis_protein_PF02719.15_KR_domain_PF08659.10_short_chain_dehydrogenase_PF00106.25__db=pfam	0	0	0	0	0	0.03181473337473943	0	0	0	0	0	0.027639397370834536
MAG_21_Defferisomatia_contig_102927_1_rank_D_Peptidase_dimerisation_domain_PF07687.14__db=pfam	0	0	0	0	0.012070735273924603	0.02788831909105424	0	0	0	0	0.020907126779151238	0.04830398560339903
MAG_21_Defferisomatia_contig_102927_2_rank_D_AAA_domain_PF13614.6__db=pfam	0	0	0	0	0	0.006809938382699291	0	0	0	0	0	0.011795159275248601
MAG_21_Defferisomatia_contig_103215_1_rank_D_short_chain_dehydrogenase_PF00106.25_Enoyl__Acyl_carrier_protein__reductase_PF13561.6_KR_domain_PF08659.10__db=pfam	0	0	0	0	0	0.010474978703503704	0	0	0	0	0	0.018143195322670384
MAG_21_Defferisomatia_contig_103215_3_rank_D_Tetratricopeptide_repeat_PF13429.6_MalT_like_TPR_region_PF17874.1_Anaphase_promoting_complex_cyclosome_subunit_3_PF12895.7_Tetratricopeptide_repeat_PF13432.6_Tetratricopeptide_repeat_PF13431.6_TPR_repeat_PF13414.6_Tetratricopeptide_repeat_PF13428.6_Tetratricopeptide_repeat_PF14559.6_Tetratricopeptide_repeat_PF07719.17__db=pfam	0	0	0	0	0.011734334826169824	0	0	0	0	0	0.020324464111951046	0
MAG_21_Defferisomatia_contig_103389_2_rank_C_peptide_chain_release_factor_2__db=kegg	0	0	0	0	0.011631100208930793	0	0	0	0	0	0.020145656509793115	0
MAG_21_Defferisomatia_contig_103389_3_rank_E	0	0	0	0	0	0.02440227920467246	0	0	0	0	0	0.04226598740297415
MAG_21_Defferisomatia_contig_103545_1_rank_C_23_bisphosphoglycerate_independent_phosphoglycerate_mutase_EC5.4.2.12__db=kegg	0	0	0	0	0.0031217418811873977	0.006579112239885332	0	0	0	0	0.0054070155463322184	0.011395356668179674
MAG_21_Defferisomatia_contig_103806_1_rank_D_Sigma_54_interaction_domain_PF14532.6_Sigma_54_interaction_domain_PF00158.26_Bacterial_regulatory_protein_Fis_family_PF02954.19__db=pfam	0	0	0	0	0	0.013984919211484004	0	0	0	0	0	0.024222590614036376
MAG_21_Defferisomatia_contig_103806_2_rank_C_cytochrome_c_biogenesis_protein__db=kegg	0	0	0	0	0.01397361442573504	0.008767285941798488	0	0	0	0	0.02420301015075049	0.015185384695679335
MAG_21_Defferisomatia_contig_103858_2_rank_D_Protein_of_unknown_function__DUF2845__PF11006.8__db=pfam	0	0	0	0	0.010740908506458334	0.006203969289323506	0	0	0	0	0.01860379925263458	0.010745590017705293
MAG_21_Defferisomatia_contig_103906_1_rank_E	0	0	0	0	0	0.01829533951639346	0	0	0	0	0	0.031688457584116085
MAG_21_Defferisomatia_contig_103906_2_rank_C_mercuric_ion_transport_protein__db=kegg	0	0	0	0	0	0.02780567981329012	0	0	0	0	0	0.032791966000338436
MAG_21_Defferisomatia_contig_103906_3_rank_E	0	0	0	0	0	0.03819487179861776	0	0	0	0	0	0.06615545854378563
MAG_21_Defferisomatia_contig_104055_2_rank_E	0	0	0	0	0	0.01871156706639725	0	0	0	0	0	0.018157754570107595
MAG_21_Defferisomatia_contig_104055_3_rank_C_deoxyribonuclease_V_EC3.1.21.7__db=kegg	0	0	0	0	0	0.039571263575144525	0	0	0	0	0	0.06853943903184997
MAG_21_Defferisomatia_contig_104555_2_rank_C_cyclic_pyranopterin_monophosphate_synthase_EC4.6.1.17__db=kegg	0	0	0	0	0.05185763575772782	0.008134093068224154	0	0	0	0	0.08982005989278516	0.014088662467658053
MAG_21_Defferisomatia_contig_105043_1_rank_D_Calcineurin_like_phosphoesterase_PF00149.28__db=pfam	0	0	0	0	0	0.0036792280570157646	0	0	0	0	0	0.006372609927384226
MAG_21_Defferisomatia_contig_105448_1_rank_D_Aldo_keto_reductase_family_PF00248.21__db=pfam	0	0	0	0	0	0.009296106363684746	0	0	0	0	0	0.016101328534466344
MAG_21_Defferisomatia_contig_105448_2_rank_E	0	0	0	0	0	0.018301709403504344	0	0	0	0	0	0.03169949055223061
MAG_21_Defferisomatia_contig_105996_1_rank_C_F_type_H+_transporting_ATPase_subunit_gamma__db=kegg	0.004581740580058822	0	0	0	0	0.009784320767008955	0.00793580747176198	0	0	0	0	0.016946940686010797
MAG_21_Defferisomatia_contig_106367_1_rank_C_succinyl_CoA_synthetase_beta_subunit_EC6.2.1.5__db=kegg	0	0	0	0	0	0.016685319114305954	0	0	0	0	0	0.028899820446478052
MAG_21_Defferisomatia_contig_106367_2_rank_C_succinyl_CoA_synthetase_alpha_subunit_EC6.2.1.5__db=kegg	0	0	0	0	0	0.0049631754314588055	0	0	0	0	0	0.008596472014164235
MAG_21_Defferisomatia_contig_107497_1_rank_C_uncharacterized_protein__db=kegg	0	0	0	0	0	0.03706675322228727	0	0	0	0	0	0.06420149985261896
MAG_21_Defferisomatia_contig_107497_2_rank_C_glutathione_S_transferase_EC2.5.1.18__db=kegg	0	0	0	0	0	0.028021756024504255	0	0	0	0	0	0.04853510515174065
MAG_21_Defferisomatia_contig_107497_3_rank_D_PAS_fold_PF08448.10_PAS_fold_PF08447.12_PAS_fold_PF12860.7__db=pfam	0	0	0	0	0	0.0566762613785941	0	0	0	0	0	0.09816616429077868
MAG_21_Defferisomatia_contig_108026_1_rank_C_iron_complex_outermembrane_recepter_protein__db=kegg	0	0	0	0	0.003948371351283749	0.004561173683116347	0	0	0	0	0.006838779787572836	0.00790018456130358
MAG_21_Defferisomatia_contig_108026_2_rank_E	0	0	0	0	0.013202366705855034	0.015251424502920287	0	0	0	0	0.02286716991469667	0.026416242126858846
MAG_21_Defferisomatia_contig_108183_2_rank_C_glycine_dehydrogenase_subunit_1_EC1.4.4.2__db=kegg	0	0	0	0	0	0.006565635660449989	0	0	0	0	0	0.011372014547885423
MAG_21_Defferisomatia_contig_108183_3_rank_C_glycine_dehydrogenase_subunit_2_EC1.4.4.2__db=kegg	0	0	0	0	0	0.005764317922363572	0	0	0	0	0	0.009984091512513579
MAG_21_Defferisomatia_contig_108665_1_rank_E	0	0	0	0	0.0030540414548483937	0.01764020183470298	0	0	0	0	0.005289754968218989	0.03055372583347529
MAG_21_Defferisomatia_contig_108757_1_rank_D_beta_N_acetylglucosaminidase_PF07555.13__db=pfam	0	0	0	0	0	0.04593370203232463	0	0	0	0	0	0.07955950569971605
MAG_21_Defferisomatia_contig_108757_2_rank_E	0	0	0	0	0	0.052290598295726694	0	0	0	0	0	0.09056997300637318
MAG_21_Defferisomatia_contig_108922_1_rank_D_Methyltransferase_domain_PF13489.6_Methyltransferase_domain_PF08241.12_ubiE_COQ5_methyltransferase_family_PF01209.18_Methyltransferase_domain_PF13847.6_Protein_of_unknown_function__DUF1698__PF08003.11__db=pfam	0	0	0	0	0.004746918366150124	0	0	0	0	0	0.008221903789553859	0
MAG_21_Defferisomatia_contig_108922_3_rank_D_CoA_ligase_PF00549.19_Succinyl_CoA_ligase_like_flavodoxin_domain_PF13607.6__db=pfam	0	0	0	0	0.009388349657496914	0.01084545742429887	0	0	0	0	0.01626109860600652	0.018784883290210733
MAG_21_Defferisomatia_contig_108952_1_rank_E	0	0	0	0	0	0.014360857899964758	0	0	0	0	0	0.02487373552301585
MAG_21_Defferisomatia_contig_110649_1_rank_E	0.004041406069001804	0	0	0	0	0.02560315079146458	0.006999920645528337	0	0	0	0	0.0337610048194832
MAG_21_Defferisomatia_contig_110649_2_rank_E	0	0	0	0	0	0.02384928186958433	0	0	0	0	0	0.04130816792215132
MAG_21_Defferisomatia_contig_111051_1_rank_C_UDP_N_acetylmuramate__alanine_ligase_EC6.3.2.8__db=kegg	0	0	0	0	0.005302413330541981	0	0	0	0	0	0.009184049291229218	0
MAG_21_Defferisomatia_contig_111659_3_rank_C_excinuclease_ABC_subunit_A__db=kegg	0	0	0	0	0	0.01893543815384385	0	0	0	0	0	0.022331057838247
MAG_21_Defferisomatia_contig_112057_1_rank_C_two_component_system_NtrC_family_response_regulator__db=kegg	0	0	0	0	0	0.005969502211038529	0	0	0	0	0	0.005186070295593688
MAG_21_Defferisomatia_contig_112433_1_rank_D_Thiolase_C_terminal_domain_PF02803.18__db=pfam	0	0	0	0	0.008651380230457906	0	0	0	0	0	0.014984630114750036	0
MAG_21_Defferisomatia_contig_112433_2_rank_D_AMP_binding_enzyme_PF00501.28__db=pfam	0	0	0	0	0	0.03921794872179502	0	0	0	0	0	0.06792747975477989
MAG_21_Defferisomatia_contig_112731_1_rank_E	0	0	0	0	0	0.02762522174113863	0	0	0	0	0	0.04784828762600847
MAG_21_Defferisomatia_contig_113139_1_rank_E	0	0	0	0	0.013701915716346847	0.031657010860115624	0	0	0	0	0.02373241418173925	0.05483155122547998
MAG_21_Defferisomatia_contig_113348_1_rank_E	0	0	0	0	0	0.03182905983218146	0	0	0	0	0	0.05512954878648802
MAG_21_Defferisomatia_contig_113348_2_rank_D_Acyl_CoA_dehydrogenase_N_terminal_domain_PF02771.16_Acyl_CoA_dehydrogenase_middle_domain_PF02770.19__db=pfam	0	0	0	0	0	0.015575922896599441	0	0	0	0	0	0.02697828983168563
MAG_21_Defferisomatia_contig_113359_1_rank_C_phospholipase_C_EC3.1.4.3__db=kegg	0	0	0	0	0	0.027822076052833208	0	0	0	0	0	0.048189249295552475
MAG_21_Defferisomatia_contig_113787_3_rank_C_two_component_system_OmpR_family_sensor_histidine_kinase_KdpD_EC2.7.13.3__db=kegg	0	0	0	0	0	0.008210253774126305	0	0	0	0	0	0.007132747708602461
MAG_21_Defferisomatia_contig_113999_1_rank_E	0	0	0	0	0	0.03297624861648575	0	0	0	0	0	0.03667951320050706
MAG_21_Defferisomatia_contig_114173_1_rank_C_thiazole_synthase_EC2.8.1.10__db=kegg	0	0	0	0	0	0.028992806975848467	0	0	0	0	0	0.05021701473620692
MAG_21_Defferisomatia_contig_114173_2_rank_D_AMP_binding_enzyme_PF00501.28_AMP_binding_enzyme_C_terminal_domain_PF13193.6__db=pfam	0.005462075014655278	0	0	0	0	0.012787220543933166	0.009460591440135462	0	0	0	0	0.02214811566968078
MAG_21_Defferisomatia_contig_114789_1_rank_C_nitrate_reductase___nitrite_oxidoreductase_alpha_subunit_EC1.7.5.1_1.7.99.___db=kegg	0	0	0	0	0.003545250919614219	0.0037358315655852373	0	0	0	0	0.0061405547183521125	0.0064706500801132135
MAG_21_Defferisomatia_contig_115042_1_rank_D_Sigma_70_region_3_PF04539.16_Sigma_70_region_4_PF04545.16__db=pfam	0	0	0.1514641226913997	0	0.006305607978915838	0.014568524898311916	0	0	0.26234355602535037	0	0.010921633392093932	0.02523342531520845
MAG_21_Defferisomatia_contig_115042_2_rank_E	0	0	0	0	0	0.009150854701752172	0	0	0	0	0	0.015849745276115306
MAG_21_Defferisomatia_contig_115458_1_rank_C_antitoxin_ParD1_3_4_antitoxin_ParD1_3_4__db=kegg	0.019854209180254895	0	0	0	0.03147781881940794	0	0.03438849904430191	0	0	0	0.05452118150666233	0
MAG_21_Defferisomatia_contig_115634_2_rank_D_Protein_of_unknown_function_DUF58_PF01882.18__db=pfam	0	0	0	0	0	0.009859506749362609	0	0	0	0	0	0.017077166627464304
MAG_21_Defferisomatia_contig_115672_1_rank_D_Glycosyl_transferases_group_1_PF00534.20_Glycosyl_transferases_group_1_PF13692.6_Glycosyltransferase_Family_4_PF13439.6__db=pfam	0	0	0	0	0	0.003433315641893888	0	0	0	0	0	0.005946677130181167
MAG_21_Defferisomatia_contig_116367_2_rank_E	0	0	0	0	0.013341338986969297	0	0	0	0	0	0.023107876966430317	0
MAG_21_Defferisomatia_contig_116492_2_rank_E	0	0	0	0	0	0.009677969454324075	0	0	0	0	0	0.01676273480898894
MAG_21_Defferisomatia_contig_116655_1_rank_E	0	0	0	0	0.019498880057878205	0	0	0	0	0	0.03377305095093662	0
MAG_21_Defferisomatia_contig_116655_3_rank_E	0	0	0	0	0	0.013878073481330308	0	0	0	0	0	0.02403752838083838
MAG_21_Defferisomatia_contig_117325_1_rank_C_peptide_deformylase_EC3.5.1.88__db=kegg	0	0	0	0	0	0.00787170296924918	0	0	0	0	0	0.013634189484830372
MAG_21_Defferisomatia_contig_117568_2_rank_C_unsaturated_rhamnogalacturonyl_hydrolase_EC3.2.1.172__db=kegg	0	0	0	0	0.009650460942350888	0.014211657548106955	0	0	0	0	0.016715088668610763	0.012346532835702738
MAG_21_Defferisomatia_contig_117945_1_rank_E	0	0	0	0	0	0.011838040325484439	0	0	0	0	0	0.010284426928682618
MAG_21_Defferisomatia_contig_118179_1_rank_E	0	0	0	0	0	0.046193306786594876	0	0	0	0	0	0.05447697577475579
MAG_21_Defferisomatia_contig_118179_2_rank_E	0	0	0	0	0	0.06365811966436292	0	0	0	0	0	0.11025909757297604
MAG_21_Defferisomatia_contig_118390_2_rank_D_Replication_initiator_protein_A_PF10134.9__db=pfam	0	0	0	0	0	0.006483299925712244	0	0	0	0	0	0.011229404872041136
MAG_21_Defferisomatia_contig_118390_3_rank_E	0	0	0	0	0	0.024002241840661437	0	0	0	0	0	0.04157310236358114
MAG_21_Defferisomatia_contig_118514_4_rank_E	0	0.8422814291796983	0	0	0	0	0	1.4588742296109645	0	0	0	0
MAG_21_Defferisomatia_contig_119063_2_rank_C_modulator_of_FtsH_protease_HflC__db=kegg	0.004298333946240751	0	0.08558055142011035	0	0	0	0.007444932782787013	0	0.148229863199392	0	0	0
MAG_21_Defferisomatia_contig_119084_2_rank_C_sphinganine_1_phosphate_aldolase_EC4.1.2.27__db=kegg	0	0	0	0	0	0.012871531888178881	0	0	0	0	0	0.022294147201568786
MAG_21_Defferisomatia_contig_119510_1_rank_D_ABC_transporter_PF12848.7_ABC_transporter_PF00005.27_RecF_RecN_SMC_N_terminal_domain_PF02463.19_AAA_domain_putative_AbiEii_toxin_Type_IV_TA_system_PF13304.6__db=pfam	0	0	0	0	0.019549005713553985	0.007527695384474794	0	0	0	0	0.03385987113332977	0.013038350869812077
MAG_21_Defferisomatia_contig_119580_2_rank_E	0	0	0	0	0.015254635274020772	0	0	0	0	0	0.02642180334553636	0
MAG_21_Defferisomatia_contig_119580_3_rank_E	0	0	0	0	0	0.055296606551042043	0	0	0	0	0	0.04961076530001131
MAG_21_Defferisomatia_contig_119719_1_rank_C_protein_PII_uridylyltransferase_EC2.7.7.59__db=kegg	0	0	0	0	0	0.03745165059513068	0	0	0	0	0	0.03751297013542053
MAG_21_Defferisomatia_contig_120033_1_rank_D_Type_I_phosphodiesterase___nucleotide_pyrophosphatase_PF01663.22__db=pfam	0	0	0	0	0	0.04987327136721378	0	0	0	0	0	0.08638303994768438
MAG_21_Defferisomatia_contig_120134_1_rank_C_glycogen_phosphorylase_EC2.4.1.1__db=kegg	0	0	0	0	0	0.024676462117084505	0	0	0	0	0	0.042740886137839024
MAG_21_Defferisomatia_contig_120134_2_rank_C_metallo_beta_lactamase_family_protein__db=kegg	0	0	0	0	0.0027978525469361665	0.016160449804418848	0	0	0	0	0.0048460227633794276	0.02799072013441997
MAG_21_Defferisomatia_contig_120134_3_rank_E	0	0	0	0	0.025865861301267005	0.0298803418832724	0	0	0	0	0.044800985955324085	0.05175427028935611
MAG_21_Defferisomatia_contig_120195_2_rank_C_anaerobic_magnesium_protoporphyrin_IX_monomethyl_ester_cyclase_EC1.21.98.3__db=kegg	0	0	0	0	0	0.006075256233528413	0	0	0	0	0	0.010522652465470744
MAG_21_Defferisomatia_contig_120195_3_rank_D_Radical_SAM_superfamily_PF04055.21_B12_binding_domain_PF02310.19__db=pfam	0	0	0	0	0	0.00570813548647309	0	0	0	0	0	0.009886780679058281
MAG_21_Defferisomatia_contig_120298_1_rank_C_phosphomannomutase___phosphoglucomutase_EC5.4.2.8_5.4.2.2__db=kegg	0	0	0	0	0	0.0032249708200007654	0	0	0	0	0	0.00558581331316839
MAG_21_Defferisomatia_contig_120408_3_rank_C_phosphate_transport_system_permease_protein__db=kegg	0	0	0	0	0	0.019920227922181597	0	0	0	0	0	0.03450284685957074
MAG_21_Defferisomatia_contig_120408_4_rank_D_ABC_transporter_PF00005.27__db=pfam	0	0	0	0	0	0.020083605784913118	0	0	0	0	0	0.03478582561865374
MAG_21_Defferisomatia_contig_120651_1_rank_D_Phage_integrase_family_PF00589.22_Arm_DNA_binding_domain_PF13356.6__db=pfam	0	0	0	0	0	0.006779491292876764	0	0	0	0	0	0.011742423368733372
MAG_21_Defferisomatia_contig_120657_1_rank_C_ATP_dependent_Lon_protease_EC3.4.21.53__db=kegg	0	0	0	0	0	0.014326191313897724	0	0	0	0	0	0.02481369123462279
MAG_21_Defferisomatia_contig_120657_2_rank_E	0	0	0	0	0.026682677973938595	0	0	0	0	0	0.046215753932860634	0
MAG_21_Defferisomatia_contig_121325_1_rank_C_nicotinamide_nucleotide_amidase_EC3.5.1.42__db=kegg	0	0	0	0	0	0.04425602273895257	0	0	0	0	0	0.0766536799247894
MAG_21_Defferisomatia_contig_121527_2_rank_D_Sodium_hydrogen_exchanger_family_PF00999.21__db=pfam	0	0	0	0	0	0.02392903023057325	0	0	0	0	0	0.020788606569516577
MAG_21_Defferisomatia_contig_121840_1_rank_C_lysine_23_aminomutase_EC5.4.3.2__db=kegg	0.0054147843218877	0	0	0	0	0	0.009378681557536888	0	0	0	0	0
MAG_21_Defferisomatia_contig_121840_2_rank_C_D_alanine_D_alanine_ligase_EC6.3.2.4__db=kegg	0	0	0	0	0	0.008715099715954449	0	0	0	0	0	0.015094995501062197
MAG_21_Defferisomatia_contig_121870_1_rank_D_AAA_domain__Cdc48_subfamily__PF07724.14_AAA_lid_domain_PF17871.1_C_terminal_D2_small_domain_of_ClpB_protein_PF10431.9_AAA_domain__dynein_related_subfamily__PF07728.14_Sigma_54_interaction_domain_PF00158.26_Type_II_IV_secretion_system_protein_PF00437.20_AAA_domain_PF13401.6_ATPase_family_associated_with_various_cellular_activities__AAA__PF00004.29__db=pfam	0	0	0	0	0	0.020585402492518067	0	0	0	0	0	0.035654963011296295
MAG_21_Defferisomatia_contig_121951_1_rank_E	0	0	0	0	0	0.017225138262121735	0	0	0	0	0	0.029834814637393518
MAG_21_Defferisomatia_contig_121951_2_rank_C_enoyl_CoA_hydratase_EC4.2.1.17__db=kegg	0	0	0	0	0	0.021852787347467872	0	0	0	0	0	0.03785013797281267
MAG_21_Defferisomatia_contig_121998_1_rank_D_Penicillin_amidase_PF01804.18__db=pfam	0	0	0	0	0	0.024538604786821464	0	0	0	0	0	0.042502110237627636
MAG_21_Defferisomatia_contig_122237_2_rank_D_Amidohydrolase_PF04909.14__db=pfam	0	0	0	0	0.004995220618696979	0	0	0	0	0	0.00865197590659881	0
MAG_21_Defferisomatia_contig_122269_3_rank_C_CRISP_associated_protein_Cas1__db=kegg	0	0	0	0	0	0.02728205128472697	0	0	0	0	0	0.04725389895984688
MAG_21_Defferisomatia_contig_123028_1_rank_D_Anaphase_promoting_complex_subunit_4_WD40_domain_PF12894.7_Eukaryotic_translation_initiation_factor_eIF2A_PF08662.11_WD40_region_of_Ge1_enhancer_of_mRNA_decapping_protein_PF16529.5_WD_domain_G_beta_repeat_PF00400.32__db=pfam	0	0	0	0	0	0.008414579036093951	0	0	0	0	0	0.014574478414818674
MAG_21_Defferisomatia_contig_124028_1_rank_E	0.005498088696070587	0	0	0	0.005571108587965202	0.02252518080431304	0.009522968966114376	0	0	0	0.009649443128839034	0.03901475760274537
MAG_21_Defferisomatia_contig_124685_1_rank_E	0	0	0	0	0	0.030282554921339418	0	0	0	0	0	0.03876961598408576
MAG_21_Defferisomatia_contig_124746_2_rank_C_outer_membrane_protein__db=kegg	0	0	0	0	0	0.016178306655031467	0	0	0	0	0	0.028021649106944192
MAG_21_Defferisomatia_contig_124746_3_rank_D_Surface_antigen_PF01103.23__db=pfam	0	0	0	0	0	0.02252518080431304	0	0	0	0	0	0.03901475760274537
MAG_21_Defferisomatia_contig_124786_1_rank_D_Dolichyl_phosphate_mannose_protein_mannosyltransferase_PF02366.18__db=pfam	0	0	0	0	0	0.03244624381784703	0	0	0	0	0	0.05619854280727865
MAG_21_Defferisomatia_contig_125289_2_rank_D_Protein_of_unknown_function__DUF3631__PF12307.8__db=pfam	0	0	0	0	0.03655858693258716	0.04328764760667429	0	0	0	0	0.03558098641570205	0.04465027708885535
MAG_21_Defferisomatia_contig_125608_1_rank_C_3'5'_cyclic_AMP_phosphodiesterase_EC3.1.4.53__db=kegg	0	0	0	0	0	0.003148681187699672	0	0	0	0	0	0.005453675793932149
MAG_21_Defferisomatia_contig_125666_1_rank_E	0.039087974323626824	0	0	0	0	0.01391208109059086	0.06770235749346938	0	0	0	0	0.024096431287921605
MAG_21_Defferisomatia_contig_125666_2_rank_C_uncharacterized_protein__db=kegg	0	0	0	0	0	0.03815885099133493	0	0	0	0	0	0.06609306867544212
MAG_21_Defferisomatia_contig_126111_2_rank_D_Amidohydrolase_PF04909.14__db=pfam	0.007416118045876462	0	0	0	0	0.003773548330619452	0.01284509325038645	0	0	0	0	0.0065359774334496105
MAG_21_Defferisomatia_contig_126299_1_rank_C_glutathione_S_transferase_EC2.5.1.18__db=kegg	0	0	0	0	0	0.011464032486667145	0	0	0	0	0	0.019856286726527672
MAG_21_Defferisomatia_contig_126299_2_rank_D_Histidine_kinase__DNA_gyrase_B__and_HSP90_like_ATPase_PF02518.26_Response_regulator_receiver_domain_PF00072.24_His_Kinase_A__phospho_acceptor__domain_PF00512.25__db=pfam	0	0	0	0	0	0.012582905784166607	0	0	0	0	0	0.01093153693767838
MAG_21_Defferisomatia_contig_126400_2_rank_D_Methyltransferase_domain_PF13489.6_Methyltransferase_domain_PF08241.12_Methyltransferase_domain_PF13847.6_ubiE_COQ5_methyltransferase_family_PF01209.18_Methyltransferase_domain_PF13649.6_Methionine_biosynthesis_protein_MetW_PF07021.12_Methyltransferase_domain_PF08242.12__db=pfam	0	0	0	0	0	0.011574203575338714	0	0	0	0	0	0.02004710864963201
MAG_21_Defferisomatia_contig_126400_4_rank_C_uncharacterized_protein__db=kegg	0	0	0	0	0	0.06005398998954109	0	0	0	0	0	0.061944398496510594
MAG_21_Defferisomatia_contig_126400_5_rank_C_polysaccharide_biosynthesis_transport_protein__db=kegg	0	0	0	0	0	0.01592999452049542	0	0	0	0	0	0.01383935686277917
MAG_21_Defferisomatia_contig_126400_6_rank_C_polysaccharide_biosynthesis_export_protein__db=kegg	0	0	0	0	0	0.006449941640001531	0	0	0	0	0	0.01117162662633678
MAG_21_Defferisomatia_contig_126400_7_rank_D_Thrombospondin_type_3_repeat_PF02412.18__db=pfam	0	0	0	0	0	0.025214977571181664	0	0	0	0	0	0.0244686814633767
MAG_21_Defferisomatia_contig_126444_1_rank_D_short_chain_dehydrogenase_PF00106.25__db=pfam	0	0	0	0	0	0.040471508627173414	0	0	0	0	0	0.0700987092012265
MAG_21_Defferisomatia_contig_126444_3_rank_E	0	0	0	0	0	0.0035146310123597957	0	0	0	0	0	0.006087519483264405
MAG_21_Defferisomatia_contig_126716_2_rank_E	0	0	0	0	0	0.028247011298013134	0	0	0	0	0	0.04892525873013085
MAG_21_Defferisomatia_contig_127106_1_rank_D_Methyltransferase_domain_PF08241.12_Methyltransferase_domain_PF13649.6_Methyltransferase_domain_PF13489.6_Methyltransferase_domain_PF13847.6_ubiE_COQ5_methyltransferase_family_PF01209.18_Methyltransferase_domain_PF08242.12__db=pfam	0	0	0	0	0	0.022268239578408327	0	0	0	0	0	0.03856972234491938
MAG_21_Defferisomatia_contig_127141_1_rank_E	0	0	0	0	0	0.006809938382699291	0	0	0	0	0	0.011795159275248601
MAG_21_Defferisomatia_contig_127141_2_rank_E	0	0	0	0	0	0.008927663123660657	0	0	0	0	0	0.015463166123039327
MAG_21_Defferisomatia_contig_127175_2_rank_D_Barrel_sandwich_domain_of_CusB_or_HlyD_membrane_fusion_PF16576.5_HlyD_family_secretion_protein_PF13437.6_HlyD_membrane_fusion_protein_of_T1SS_PF00529.20__db=pfam	0	0	0	0	0.006368980923427554	0	0	0	0	0	0.01103139855181347	0
MAG_21_Defferisomatia_contig_127352_1_rank_C_alpha_L_arabinofuranosidase_EC3.2.1.55_alpha_L_arabinofuranosidase_EC3.2.1.55__db=kegg	0	0	0	0	0	0.02330639755870084	0	0	0	0	0	0.030732444093029557
MAG_21_Defferisomatia_contig_127513_2_rank_D_Enoyl__Acyl_carrier_protein__reductase_PF13561.6_short_chain_dehydrogenase_PF00106.25__db=pfam	0	0	0	0	0	0.018378285593477164	0	0	0	0	0	0.031832124403913586
MAG_21_Defferisomatia_contig_127922_1_rank_D_PAS_fold_PF00989.25_PAS_domain_PF13188.7_PAS_fold_PF08448.10__db=pfam	0	0	0	0	0	0.01190355083154754	0	0	0	0	0	0.020617554830719097
MAG_21_Defferisomatia_contig_127922_2_rank_E	0	0	0	0	0	0.02729746487302343	0	0	0	0	0	0.04728059607790329
MAG_21_Defferisomatia_contig_128383_2_rank_C_nitrite_reductase__NADH__small_subunit_EC1.7.1.15__db=kegg	0	0	0	0	0.02263262863860863	0.013072649573931673	0	0	0	0	0.03920086271090858	0.022642493251593294
MAG_21_Defferisomatia_contig_128383_3_rank_D_Nitrite_and_sulphite_reductase_4Fe_4S_domain_PF01077.22_Nitrite_Sulfite_reductase_ferredoxin_like_half_domain_PF03460.17__db=pfam	0	0	0	0	0.010332286987190896	0.019893162395113417	0	0	0	0	0.017896046020197395	0.034455967991555016
MAG_21_Defferisomatia_contig_129010_2_rank_D_Radical_SAM_superfamily_PF04055.21_4Fe_4S_single_cluster_domain_PF13353.6_4Fe_4S_single_cluster_domain_PF13394.6__db=pfam	0	0	0	0	0.008506222844040826	0	0	0	0	0	0.014733210146381745	0
MAG_21_Defferisomatia_contig_129533_2_rank_C_putative_two_component_system_response_regulator__db=kegg	0	0	0	0	0	0.029967711303983718	0	0	0	0	0	0.05190559856505597
MAG_21_Defferisomatia_contig_129533_3_rank_E	0	0	0	0	0	0.0298803418832724	0	0	0	0	0	0.05175427028935611
MAG_21_Defferisomatia_contig_129551_2_rank_D_Taurine_catabolism_dioxygenase_TauD_TfdA_family_PF02668.16__db=pfam	0	0	0	0	0	0.013072649573931673	0	0	0	0	0	0.022642493251593294
MAG_21_Defferisomatia_contig_130139_1_rank_D_N_6_DNA_Methylase_PF02384.16__db=pfam	0	0	0	0	0	0.04236200368261404	0	0	0	0	0	0.0733731426887074
MAG_21_Defferisomatia_contig_130165_1_rank_E	0	0	0	0	0	0.0039630854145303335	0	0	0	0	0	0.006864265292701703
MAG_21_Defferisomatia_contig_130611_1_rank_C_uncharacterized_protein__db=kegg	0	0	0	0	0.019498880057878205	0	0	0	0	0	0.03377305095093662	0
MAG_21_Defferisomatia_contig_130611_3_rank_E	0.01910068579916357	0	0	0	0.013582894422073291	0	0.033083358263560646	0	0	0	0.023526263252874845	0
MAG_21_Defferisomatia_contig_131465_2_rank_E	0	0	0	0	0	0.006890055304848694	0	0	0	0	0	0.011933925854957408
MAG_21_Defferisomatia_contig_131883_1_rank_C_pyridoxine_5_phosphate_synthase_EC2.6.99.2__db=kegg	0	0	0	0	0.03450357222068365	0.016277305447541104	0	0	0	0	0.04209441432695804	0.0141410870269386
MAG_21_Defferisomatia_contig_131883_2_rank_C_phosphoglucosamine_mutase_EC5.4.2.10__db=kegg	0	0	0	0	0.0036315965723841925	0.023329328583850888	0	0	0	0	0.0062901097759624075	0.030171586730970555
MAG_21_Defferisomatia_contig_132016_1_rank_E	0	0	0	0	0.06499626685959402	0	0	0	0	0	0.11257683650312209	0
MAG_21_Defferisomatia_contig_132016_2_rank_C_arsenate_reductase__glutaredoxin__EC1.20.4.1__db=kegg	0	0	0	0	0	0.012621868554140927	0	0	0	0	0	0.021861717622228008
MAG_21_Defferisomatia_contig_132016_3_rank_E	0	0	0	0	0	0.014424992633303916	0	0	0	0	0	0.024984820139689154
MAG_21_Defferisomatia_contig_132120_1_rank_C_8_oxo_dGTP_diphosphatase_EC3.6.1.55__db=kegg	0	0	0	0	0	0.03683362898818485	0	0	0	0	0	0.06379771683467797
MAG_21_Defferisomatia_contig_132120_2_rank_E	0	0	0	0	0	0.0373504273540905	0	0	0	0	0	0.06469283786169513
MAG_21_Defferisomatia_contig_132215_1_rank_E	0	0	0	0	0	0.014779318160337668	0	0	0	0	0	0.015244548676784236
MAG_21_Defferisomatia_contig_132215_2_rank_D_Alcohol_dehydrogenase_GroES_like_domain_PF08240.12_Zinc_binding_dehydrogenase_PF00107.26_Amyotrophic_lateral_sclerosis_2_chromosomal_region_candidate_gene_8_PF15299.6__db=pfam	0	0	0	0	0.010518068081013139	0.02930925239101447	0	0	0	0	0.01821782831378324	0.027550893559271608
MAG_21_Defferisomatia_contig_132221_1_rank_D_B12_binding_domain_PF02310.19_Radical_SAM_superfamily_PF04055.21__db=pfam	0	0	0	0	0.038678347112117435	0	0	0	0	0	0.06699286235097235	0
MAG_21_Defferisomatia_contig_132221_2_rank_D_Radical_SAM_superfamily_PF04055.21__db=pfam	0	0	0	0	0	0.012338231058542252	0	0	0	0	0	0.021370443068919512
MAG_21_Defferisomatia_contig_132569_1_rank_D_Sulfatase_modifying_factor_enzyme_1_PF03781.16__db=pfam	0	0	0	0	0.004502405697201005	0	0	0	0	0	0.007798395423839716	0
MAG_21_Defferisomatia_contig_132887_1_rank_C_translation_initiation_factor_IF_2__db=kegg	0.0037961006930381145	0	0	0	0	0	0.0065750392709894405	0	0	0	0	0
MAG_21_Defferisomatia_contig_133054_1_rank_C_flagella_basal_body_P_ring_formation_protein_FlgA__db=kegg	0	0	0	0	0	0.014354281885101447	0	0	0	0	0	0.02486234553116127
MAG_21_Defferisomatia_contig_133054_3_rank_C_flagellar_P_ring_protein_precursor_FlgI__db=kegg	0	0	0	0	0.010304286209447832	0.02380710166309508	0	0	0	0	0.01784754725049496	0.041235109661438195
MAG_21_Defferisomatia_contig_133054_4_rank_C_flagellar_protein_FlgJ__db=kegg	0	0	0	0	0	0.012843304844564451	0	0	0	0	0	0.02224525652788113
MAG_21_Defferisomatia_contig_133162_1_rank_D_Glycosyl_hydrolases_family_31_PF01055.26__db=pfam	0	0	0	0	0	0.0040227704358335005	0	0	0	0	0	0.00696764278204962
MAG_21_Defferisomatia_contig_133162_3_rank_C_uncharacterized_protein__db=kegg	0	0	0	0	0	0.019264957266846676	0	0	0	0	0	0.0333678847918217
MAG_21_Defferisomatia_contig_133527_1_rank_E	0	0	0	0	0	0.017430199431908898	0	0	0	0	0	0.030189991002124394
MAG_21_Defferisomatia_contig_134846_1_rank_E	0	0	0	0	0	0.008089153327515733	0	0	0	0	0	0.014010824553472096
MAG_21_Defferisomatia_contig_134955_1_rank_C_mannose_1_phosphate_guanylyltransferase_EC2.7.7.13__db=kegg	0	0	0	0	0	0.008366495727316271	0	0	0	0	0	0.01449119568101971
MAG_21_Defferisomatia_contig_135818_2_rank_D_Oxidoreductase_family_NAD_binding_Rossmann_fold_PF01408.22__db=pfam	0	0	0	0	0	0.013556821780373587	0	0	0	0	0	0.023481104112763416
MAG_21_Defferisomatia_contig_135818_3_rank_C_UDP_N_acetylglucosamine_acyltransferase_EC2.3.1.129__db=kegg	0.011066270343959845	0	0	0	0	0	0.019167342486031167	0	0	0	0	0
MAG_21_Defferisomatia_contig_135818_4_rank_C_3_hydroxyacyl_acyl_carrier_protein_dehydratase_EC4.2.1.59__db=kegg	0	0	0	0	0	0.0160894148602236	0	0	0	0	0	0.02786768400196098
MAG_21_Defferisomatia_contig_135818_5_rank_C_UDP_3_O_3_hydroxymyristoyl_glucosamine_N_acyltransferase_EC2.3.1.191__db=kegg	0	0	0	0	0	0.036003362760992155	0	0	0	0	0	0.06235965354537171
MAG_21_Defferisomatia_contig_135832_1_rank_C_phosphate_starvation_inducible_protein_PhoH_and_related_proteins__db=kegg	0	0	0	0	0.00396071001175651	0.008347248654354515	0	0	0	0	0.006860150974409	0.014457858772752963
MAG_21_Defferisomatia_contig_135932_1_rank_C_UDPglucose_6_dehydrogenase_EC1.1.1.22__db=kegg	0	0	0	0	0	0.007413350644457456	0	0	0	0	0	0.012840299970523794
MAG_21_Defferisomatia_contig_136286_1_rank_E	0	0	0	0	0.02391372082569969	0.10564892592366303	0	0	0	0	0.04141977946812982	0.0917836591937147
MAG_21_Defferisomatia_contig_136286_2_rank_D_Endonuclease_NucS_PF01939.16__db=pfam	0	0	0	0	0.005009593690759222	0.09787252103234104	0	0	0	0	0.008676870797671463	0.1560062975463224
MAG_21_Defferisomatia_contig_136286_4_rank_E	0	0	0	0	0	0.02033523267056038	0	0	0	0	0	0.035221656169145125
MAG_21_Defferisomatia_contig_136286_5_rank_E	0	0	0	0	0	0.017024845956748226	0	0	0	0	0	0.0294878981881215
MAG_21_Defferisomatia_contig_136459_2_rank_C_NADH_quinone_oxidoreductase_subunit_D_EC7.1.1.2__db=kegg	0	0	0	0	0	0.007090250616369721	0	0	0	0	0	0.012280674305948905
MAG_21_Defferisomatia_contig_136459_4_rank_D_Respiratory_chain_NADH_dehydrogenase_51_Kd_subunit_PF01512.17__db=pfam	0	0	0	0	0	0.02440227920467246	0	0	0	0	0	0.04226598740297415
MAG_21_Defferisomatia_contig_136667_1_rank_C_DNA_polymerase_III_subunit_beta_EC2.7.7.7__db=kegg	0	0	0	0	0	0.023363884344899163	0	0	0	0	0	0.04046743474752844
MAG_21_Defferisomatia_contig_137183_1_rank_C_GTP_cyclohydrolase_II_EC3.5.4.25__db=kegg	0	0	0	0	0	0.0361515247476629	0	0	0	0	0	0.06261627763403578
MAG_21_Defferisomatia_contig_137183_2_rank_D_AAA_domain__dynein_related_subfamily__PF07728.14_ATPase_family_associated_with_various_cellular_activities__AAA__PF00004.29_AAA_ATPase_domain_PF13191.6_Isopentenyl_transferase_PF01745.16_ATPase_family_associated_with_various_cellular_activities__AAA__PF07726.11__db=pfam	0	0	0	0	0	0.004561173683116347	0	0	0	0	0	0.00790018456130358
MAG_21_Defferisomatia_contig_137183_3_rank_E	0	0	0	0	0.02828598314057881	0.0177471121488527	0	0	0	0	0.04899275994151917	0.03073889992943575
MAG_21_Defferisomatia_contig_137315_2_rank_E	0	0	0	0	0	0.051373219378257805	0	0	0	0	0	0.08898102611152452
MAG_21_Defferisomatia_contig_137449_1_rank_D_Sulfate_permease_family_PF00916.20_STAS_domain_PF01740.21__db=pfam	0	0	0	0	0	0.032867774114457834	0	0	0	0	0	0.03655885690708433
MAG_21_Defferisomatia_contig_137449_2_rank_E	0	0	0	0	0	0.012731623932872587	0	0	0	0	0	0.02205181951459521
MAG_21_Defferisomatia_contig_137745_1_rank_D_SAM_dependent_RNA_methyltransferase_PF09936.9__db=pfam	0	0	0	0	0	0.025243737108281854	0	0	0	0	0	0.043723435244456016
MAG_21_Defferisomatia_contig_137745_2_rank_C_tRNA__guanine37_N1__methyltransferase_EC2.1.1.228__db=kegg	0	0	0	0	0	0.025243737108281854	0	0	0	0	0	0.043723435244456016
MAG_21_Defferisomatia_contig_137989_1_rank_C_diacylglycerol_kinase__ATP__EC2.7.1.107__db=kegg	0	0	0	0	0	0.018953226566735887	0	0	0	0	0	0.03282795138095079
MAG_21_Defferisomatia_contig_137989_2_rank_D_Cysteine_rich_domain_PF02754.16_4Fe_4S_dicluster_domain_PF13183.6__db=pfam	0	0	0	0	0	0.003967850277182513	0	0	0	0	0	0.006872518276906365
MAG_21_Defferisomatia_contig_138031_1_rank_C_3_phenylpropionate_trans_cinnamate_dioxygenase_ferredoxin_component__db=kegg	0	0	0	0	0.010926096584155888	0.03786560566242278	0	0	0	0	0.01892455441216276	0.06558515286668402
MAG_21_Defferisomatia_contig_138031_2_rank_D_Phosphoinositide_phospholipase_C_Ca2+_dependent_PF16670.5__db=pfam	0	0	0	0	0	0.03697315031010979	0	0	0	0	0	0.06403937485299115
MAG_21_Defferisomatia_contig_138527_2_rank_E	0	0	0	0	0	0.01343244726862704	0	0	0	0	0	0.023265681139251825
MAG_21_Defferisomatia_contig_138527_3_rank_C_purine_binding_chemotaxis_protein_CheW__db=kegg	0	0	0	0	0	0.01220113960233623	0	0	0	0	0	0.021132993701487076
MAG_21_Defferisomatia_contig_138643_1_rank_E	0	0	0	0	0	0.00838246232221573	0	0	0	0	0	0.014518850634609441
MAG_21_Defferisomatia_contig_138730_1_rank_D_Glycerophosphoryl_diester_phosphodiesterase_family_PF03009.17_Glycerophosphoryl_diester_phosphodiesterase_family_PF13653.6__db=pfam	0	0	0	0	0.026518109194292632	0.016637917639549405	0	0	0	0	0.04593071244517422	0.028817718683846014
MAG_21_Defferisomatia_contig_138819_1_rank_D_Phosphoribosylglycinamide_synthetase_N_domain_PF02844.15__db=pfam	0	0	0	0	0	0.018770984003594202	0	0	0	0	0	0.03251229800228782
MAG_21_Defferisomatia_contig_138819_2_rank_C_phosphoribosylaminoimidazolecarboxamide_formyltransferase___IMP_cyclohydrolase_EC2.1.2.3_3.5.4.10__db=kegg	0	0	0	0	0	0.013970770537026216	0	0	0	0	0	0.024198084391015735
MAG_21_Defferisomatia_contig_139626_1_rank_D_PAS_fold_PF08447.12_His_Kinase_A__phospho_acceptor__domain_PF00512.25__db=pfam	0	0	0	0	0	0.012167341431692638	0	0	0	0	0	0.021074453552729494
MAG_21_Defferisomatia_contig_139808_1_rank_E	0	0	0	0	0	0.04547008547454495	0	0	0	0	0	0.07875649826641147
MAG_21_Defferisomatia_contig_139855_1_rank_D_Carbohydrate_binding_module__family_35__PF16990.5_DUF5010_C_terminal_domain_PF18099.1_Carbohydrate_binding_module__family_6__PF03422.15__db=pfam	0	0	0	0	0	0.02030396804408294	0	0	0	0	0	0.02094310615834406
MAG_21_Defferisomatia_contig_139855_2_rank_C_acylphosphatase_EC3.6.1.7_hydrogenase_maturation_protein_HypF__db=kegg	0	0	0	0	0	0.03977756973290114	0	0	0	0	0	0.046910729139373046
MAG_21_Defferisomatia_contig_140326_1_rank_C_2_polyprenyl_6_hydroxyphenyl_methylase___3_demethylubiquinone_9_3_methyltransferase_EC2.1.1.222_2.1.1.64__db=kegg	0	0	0	0	0.024730286902674797	0	0	0	0	0	0.04283411340118791	0
MAG_21_Defferisomatia_contig_140326_2_rank_D_S_adenosyl_l_methionine_hydroxide_adenosyltransferase_PF01887.16__db=pfam	0	0	0	0	0	0.036376068379635966	0	0	0	0	0	0.06300519861312917
MAG_21_Defferisomatia_contig_140585_1_rank_D_Enoyl__Acyl_carrier_protein__reductase_PF13561.6_short_chain_dehydrogenase_PF00106.25__db=pfam	0	0	0	0	0	0.015828505430057812	0	0	0	0	0	0.02741577561273999
MAG_21_Defferisomatia_contig_140710_1_rank_E	0.010061027279021214	0	0	0	0	0	0.0174262104236012	0	0	0	0	0
MAG_21_Defferisomatia_contig_141200_1_rank_D_Response_regulator_receiver_domain_PF00072.24__db=pfam	0	0	0	0	0	0.011620132954605933	0	0	0	0	0	0.02012666066808293
MAG_21_Defferisomatia_contig_141200_2_rank_C_two_component_system_NtrC_family_sensor_kinase_EC2.7.13.3__db=kegg	0	0	0	0	0	0.007394630062021957	0	0	0	0	0	0.012807874970598229
MAG_21_Defferisomatia_contig_141676_2_rank_D_Phage_portal_protein_SPP1_Gp6_like_PF05133.14__db=pfam	0	0	0	0	0	0.04880455840934492	0	0	0	0	0	0.0845319748059483
MAG_21_Defferisomatia_contig_141897_1_rank_D_Type_II_IV_secretion_system_protein_PF00437.20_Type_II_secretion_system__T2SS__protein_E_N_terminal_domain_PF05157.15__db=pfam	0	0	0	0	0	0.00879841770568892	0	0	0	0	0	0.008538007999986762
MAG_21_Defferisomatia_contig_142222_2_rank_C_magnesium_chelatase_family_protein__db=kegg	0	0	0	0	0	0.015772938236490536	0	0	0	0	0	0.01370291249934332
MAG_21_Defferisomatia_contig_142392_3_rank_C_F_type_H+_transporting_ATPase_subunit_b__db=kegg	0.01923241466674401	0	0	0	0	0.010097494843312741	0.03331151935503348	0	0	0	0	0.017489374097782406
MAG_21_Defferisomatia_contig_143486_2_rank_D_Dolichyl_phosphate_mannose_protein_mannosyltransferase_PF13231.6_Dolichyl_phosphate_mannose_protein_mannosyltransferase_PF02366.18__db=pfam	0	0	0	0	0	0.03155467138535232	0	0	0	0	0	0.05465429405557002
MAG_21_Defferisomatia_contig_143869_1_rank_E	0	0	0	0	0	0.0048104751494451375	0	0	0	0	0	0.004179152867067765
MAG_21_Defferisomatia_contig_143961_1_rank_E	0	0	0	0	0	0.00394646024873409	0	0	0	0	0	0.0068354696608583536
MAG_21_Defferisomatia_contig_143961_2_rank_E	0	0	0	0	0	0.006467601862938124	0	0	0	0	0	0.011202215029735953
MAG_21_Defferisomatia_contig_144229_1_rank_E	0	0	0	0	0.003292018711070346	0.03042362082660462	0	0	0	0	0.005701943667041248	0.052695257021889846
MAG_21_Defferisomatia_contig_144765_1_rank_E	0	0	0	0	0	0.018301709403504344	0	0	0	0	0	0.03169949055223061
MAG_21_Defferisomatia_contig_144765_2_rank_C_anaerobic_magnesium_protoporphyrin_IX_monomethyl_ester_cyclase_EC1.21.98.3__db=kegg	0	0	0	0	0.0084208177733448	0.006217141198642665	0	0	0	0	0.014585284224712218	0.010768404433878765
MAG_21_Defferisomatia_contig_144848_1_rank_E	0	0	0	0	0	0.004589770383323974	0	0	0	0	0	0.007949715498992004
MAG_21_Defferisomatia_contig_144848_2_rank_D_DinB_family_PF05163.12_DinB_superfamily_PF12867.7__db=pfam	0	0	0	0	0.006963885734956501	0.0160894148602236	0	0	0	0	0.012061803911048793	0.02786768400196098
MAG_21_Defferisomatia_contig_144951_1_rank_C_general_secretion_pathway_protein_G__db=kegg	0	0	0	0	0	0.007705982906738671	0	0	0	0	0	0.013347153916728681
MAG_21_Defferisomatia_contig_144951_2_rank_C_micrococcal_nuclease_EC3.1.31.1__db=kegg	0	0	0	0	0	0.022183890186065872	0	0	0	0	0	0.03842362491179469
MAG_21_Defferisomatia_contig_144951_3_rank_C_triacylglycerol_lipase_EC3.1.1.3__db=kegg	0	0	0	0	0	0.03939381396269993	0	0	0	0	0	0.06823208728731253
MAG_21_Defferisomatia_contig_145695_1_rank_C_adenosylhomocysteinase_EC3.3.1.1__db=kegg	0.009583161947346671	0	0	0	0	0	0.016598523389965137	0	0	0	0	0
MAG_21_Defferisomatia_contig_145695_3_rank_E	0	0	0	0	0.012425756899628269	0.028708563770202894	0	0	0	0	0.02152204227265569	0.04972469106232254
MAG_21_Defferisomatia_contig_146027_2_rank_D_Putative_metal_binding_motif_PF11617.8__db=pfam	0	0	0	0	0	0.009237455850349194	0	0	0	0	0	0.015999742865479172
MAG_21_Defferisomatia_contig_146559_4_rank_C_electron_transfer_flavoprotein_beta_subunit__db=kegg	0.010563258055598037	0	0	0	0	0.03230176734285923	0.018296099645757027	0	0	0	0	0.03331857797918373
MAG_21_Defferisomatia_contig_146559_5_rank_C_TetR_AcrR_family_transcriptional_regulator_fatty_acid_metabolism_regulator_protein__db=kegg	0	0	0	0	0.02222470103902621	0.01394415954552712	0	0	0	0	0.03849431138262221	0.024151992801699516
MAG_21_Defferisomatia_contig_146559_6_rank_E	0	0	0	0	0.018638635349442403	0	0	0	0	0	0.032283063408983535	0
MAG_21_Defferisomatia_contig_146559_7_rank_C_Fe_coproporphyrin_III_synthase__db=kegg	0	0	0	0	0.022421622794773534	0.039325931364557254	0	0	0	0	0.019847344063442497	0.051856233209082135
MAG_21_Defferisomatia_contig_146559_8_rank_E	0	0	0	0	0.005131284225757422	0.03504552042954842	0	0	0	0	0.008887644987088583	0.04735228617798043
MAG_21_Defferisomatia_contig_146609_2_rank_D_AsmA_family_PF05170.14__db=pfam	0	0	0	0	0	0.00882010091735149	0	0	0	0	0	0.015276862916737645
MAG_21_Defferisomatia_contig_147066_1_rank_C_FADprotein_FMN_transferase_EC2.7.1.180__db=kegg	0	0	0	0	0	0.01732706215716388	0	0	0	0	0	0.03001135200211183
MAG_21_Defferisomatia_contig_147338_1_rank_D_Putative_beta_barrel_porin_2_PF10082.9__db=pfam	0	0	0	0	0	0.004124328879662951	0	0	0	0	0	0.007143547166699856
MAG_21_Defferisomatia_contig_147578_2_rank_D_Coenzyme_A_transferase_PF01144.23__db=pfam	0	0	0	0	0.014652337615746627	0.02256858192339649	0	0	0	0	0.025378593200125782	0.039089930546103255
MAG_21_Defferisomatia_contig_147610_1_rank_C_phosphomethylpyrimidine_synthase_EC4.1.99.17__db=kegg	0	0	0	0	0.002166542228653134	0.005005595734291786	0	0	0	0	0.0037525612167707352	0.008669946133943415
MAG_21_Defferisomatia_contig_147610_2_rank_D_Repeat_domain_in_Vibrio_Colwellia_Bradyrhizobium_and_Shewanella_PF13517.6__db=pfam	0.013377702442310789	0	0	0	0	0.011744412451446638	0.023170860318620545	0	0	0	0	0.020341919070950128
MAG_21_Defferisomatia_contig_147637_1_rank_D_Radical_SAM_superfamily_PF04055.21_B12_binding_domain_PF02310.19__db=pfam	0	0.07316030231182234	0.06001232126081272	0	0.005645555473327765	0.009782650906104771	0	0.1267173607011751	0.10394438950387358	0	0.00977838891675225	0.01694404840208318
MAG_21_Defferisomatia_contig_148018_1_rank_D_Sigma_54_interaction_domain_PF00158.26_Sigma_54_interaction_domain_PF14532.6_Response_regulator_receiver_domain_PF00072.24_PAS_domain_PF13426.7_AAA_domain__dynein_related_subfamily__PF07728.14__db=pfam	0	0	0	0	0	0.019897267116153486	0	0	0	0	0	0.01870356435995622
MAG_21_Defferisomatia_contig_148079_1_rank_D_Protein_of_unknown_function__DUF1232__PF06803.12__db=pfam	0	0	0	0	0	0.03660341880700869	0	0	0	0	0	0.06339898110446122
MAG_21_Defferisomatia_contig_148079_2_rank_C_branched_chain_amino_acid_aminotransferase_EC2.6.1.42__db=kegg	0	0	0	0	0	0.009538350177722135	0	0	0	0	0	0.016520907128198366
MAG_21_Defferisomatia_contig_148079_3_rank_C_phosphoglycolate_phosphatase_EC3.1.3.18__db=kegg	0	0	0	0	0	0.07264754337190013	0	0	0	0	0	0.09300791713353908
MAG_21_Defferisomatia_contig_148230_1_rank_D_Biotin_requiring_enzyme_PF00364.22_Glycine_cleavage_H_protein_PF01597.19__db=pfam	0	0	0	0	0	0.01574340593849836	0	0	0	0	0	0.027268378969660743
MAG_21_Defferisomatia_contig_148230_2_rank_C_pyruvate_dehydrogenase_E1_component_EC1.2.4.1__db=kegg	0	0	0	0	0.006206365981642956	0.009272008049604229	0	0	0	0	0.01074974121057269	0.008805970163813105
MAG_21_Defferisomatia_contig_148262_1_rank_E	0	0	0	0	0	0.026071251348311508	0	0	0	0	0	0.02338298615146977
MAG_21_Defferisomatia_contig_148622_1_rank_E	0	0	0	0	0	0.025243737108281854	0	0	0	0	0	0.043723435244456016
MAG_21_Defferisomatia_contig_148622_2_rank_E	0	0	0	0	0	0.024101016498441933	0	0	0	0	0	0.041744185089357184
MAG_21_Defferisomatia_contig_148622_4_rank_D_Protein_of_unknown_function__DUF3987__PF13148.6__db=pfam	0	0	0	0	0	0.005343564789344334	0	0	0	0	0	0.00925532570868047
MAG_21_Defferisomatia_contig_148696_1_rank_D_Carbamoyl_phosphate_synthase_L_chain_ATP_binding_domain_PF02786.17_ATP_grasp_domain_PF08442.10_ATP_grasp_domain_PF13549.6_ATP_grasp_domain_PF02222.22_RimK_like_ATP_grasp_domain_PF08443.11__db=pfam	0	0	0	0	0.009115600035538093	0.011438568377190214	0	0	0	0	0.01578868240302864	0.019812181595144134
MAG_21_Defferisomatia_contig_148696_2_rank_D_Glutamine_amidotransferase_class_I_PF00117.28_Peptidase_C26_PF07722.13__db=pfam	0	0	0	0	0	0.025799766560006123	0	0	0	0	0	0.04468650650534712
MAG_21_Defferisomatia_contig_148774_1_rank_E	0	0	0	0	0	0.020278902386154398	0	0	0	0	0	0.03512408925454916
MAG_21_Defferisomatia_contig_148774_2_rank_C_L_threonylcarbamoyladenylate_synthase_EC2.7.7.87__db=kegg	0	0	0	0	0	0.10458119659145339	0	0	0	0	0	0.18113994601274636
MAG_21_Defferisomatia_contig_148797_1_rank_E	0	0	0	0	0	0.012407938578647013	0	0	0	0	0	0.021491180035410586
MAG_21_Defferisomatia_contig_148838_1_rank_E	0	0	0	0	0	0.044681590721319234	0	0	0	0	0	0.06269819573797898
MAG_21_Defferisomatia_contig_148912_1_rank_D_AsmA_family_PF05170.14__db=pfam	0	0	0	0	0	0.016829158072187902	0	0	0	0	0	0.02914895682963735
MAG_21_Defferisomatia_contig_148912_2_rank_C_alpha_ribazole_phosphatase_EC3.1.3.73__db=kegg	0	0	0	0	0	0.02017198205694533	0	0	0	0	0	0.019574945170701356
MAG_21_Defferisomatia_contig_148942_2_rank_D_Crp_like_helix_turn_helix_domain_PF13545.6_Cyclic_nucleotide_binding_domain_PF00027.29__db=pfam	0.005958760954439917	0	0	0	0	0.005707520447421892	0.010320876723247554	0	0	0	0	0.009885715400172967
MAG_21_Defferisomatia_contig_150521_1_rank_D_B12_binding_domain_PF02310.19__db=pfam	0	0	0	0	0	0.026620668223279048	0	0	0	0	0	0.046108349894153626
MAG_21_Defferisomatia_contig_151030_1_rank_D_Dolichyl_phosphate_mannose_protein_mannosyltransferase_PF02366.18__db=pfam	0	0	0	0	0	0.025761936990270046	0	0	0	0	0	0.044620983768535766
MAG_21_Defferisomatia_contig_151030_2_rank_E	0	0	0	0	0.00408847485084543	0.03521528115584128	0	0	0	0	0.007081446167131872	0.055492218270555185
MAG_21_Defferisomatia_contig_151072_2_rank_D_Repeat_domain_in_Vibrio_Colwellia_Bradyrhizobium_and_Shewanella_PF13517.6__db=pfam	0	0	0	0	0	0.004243874644290862	0	0	0	0	0	0.007350606504865069
MAG_21_Defferisomatia_contig_151181_1_rank_E	0	0	0	0	0	0.01220113960233623	0	0	0	0	0	0.021132993701487076
MAG_21_Defferisomatia_contig_151181_2_rank_E	0	0	0	0	0	0.029817016008793128	0	0	0	0	0	0.03075561044232344
MAG_21_Defferisomatia_contig_151808_1_rank_D_AMP_binding_enzyme_PF00501.28_AMP_binding_enzyme_C_terminal_domain_PF13193.6__db=pfam	0	0	0	0	0	0.009859506749362609	0	0	0	0	0	0.017077166627464304
MAG_21_Defferisomatia_contig_152002_1_rank_D_P_aminobenzoate_N_oxygenase_AurF_PF11583.8__db=pfam	0	0	0	0	0	0.019264957266846676	0	0	0	0	0	0.0333678847918217
MAG_21_Defferisomatia_contig_152084_1_rank_D_Type_IV_secretion_system_coupling_protein_DNA_binding_domain_PF10412.9_Type_IV_secretory_system_Conjugative_DNA_transfer_PF02534.14_Helicase_HerA_central_domain_PF01935.17_TraM_recognition_site_of_TraD_and_TraG_PF12696.7__db=pfam	0	0	0	0	0.003068831001845238	0.013869176856023643	0	0	0	0	0.005315371215038452	0.016356283283461785
MAG_21_Defferisomatia_contig_152440_1_rank_C_gamma_polyglutamate_synthase_EC6.3.2.___db=kegg	0	0	0	0	0	0.003951360309753617	0	0	0	0	0	0.006843956815504362
MAG_21_Defferisomatia_contig_152440_2_rank_D_Pyridine_nucleotide_disulphide_oxidoreductase_PF07992.14_4Fe_4S_dicluster_domain_PF13187.6_Pyridine_nucleotide_disulphide_oxidoreductase_PF13738.6_4Fe_4S_dicluster_domain_PF14697.6_4Fe_4S_dicluster_domain_PF13534.6_4Fe_4S_dicluster_domain_PF12838.7_4Fe_4S_dicluster_domain_PF13237.6_4Fe_4S_dicluster_domain_PF13746.6__db=pfam	0	0	0	0	0	0.01588575138098026	0	0	0	0	0	0.027514928508265268
MAG_21_Defferisomatia_contig_153188_1_rank_E	0	0	0	0	0.01964571420799731	0.02447025212724815	0	0	0	0	0.021349239050392307	0.042383719958414195
MAG_21_Defferisomatia_contig_153474_1_rank_E	0	0	0	0	0	0.015871401108730053	0	0	0	0	0	0.02749007310762546
MAG_21_Defferisomatia_contig_153474_2_rank_E	0	0	0	0	0	0.03572841258158546	0	0	0	0	0	0.03883425747373969
MAG_21_Defferisomatia_contig_153474_3_rank_E	0	0	0	0	0	0.0080447074301118	0	0	0	0	0	0.01393384200098049
MAG_21_Defferisomatia_contig_154254_1_rank_E	0	0	0	0	0	0.03630091121356233	0	0	0	0	0	0.06287502258293676
MAG_21_Defferisomatia_contig_154254_2_rank_D_short_chain_dehydrogenase_PF00106.25_Enoyl__Acyl_carrier_protein__reductase_PF13561.6_KR_domain_PF08659.10__db=pfam	0	0	0	0	0.005734964722905355	0.03858672659961464	0	0	0	0	0.009933250279687241	0.03980137821947739
MAG_21_Defferisomatia_contig_154368_1_rank_D_Arm_DNA_binding_domain_PF13356.6_Phage_integrase_family_PF00589.22__db=pfam	0	0	0	0	0.0046011660919320204	0.059953952832277856	0	0	0	0	0.007969453445289392	0.07401347648385152
MAG_21_Defferisomatia_contig_154368_2_rank_E	0	0	0	0	0	0.006906305435284658	0	0	0	0	0	0.011962071906502118
MAG_21_Defferisomatia_contig_155051_1_rank_C_excinuclease_ABC_subunit_A__db=kegg	0	0	0	0	0.0276710704636097	0.028935508938346788	0	0	0	0	0.047927699942790496	0.05011777162408002
MAG_21_Defferisomatia_contig_155108_4_rank_C_uncharacterized_protein__db=kegg	0	0	0	0	0	0.015351261893065774	0	0	0	0	0	0.026589165559085907
MAG_21_Defferisomatia_contig_155662_1_rank_C_transposase_transposase_putative_transposase__db=kegg	0	0	0	0	0	0.020573350149138372	0	0	0	0	0	0.0356340877402124
MAG_21_Defferisomatia_contig_155854_1_rank_D_Sigma_54_interaction_domain_PF00158.26_Response_regulator_receiver_domain_PF00072.24_Sigma_54_interaction_domain_PF14532.6_PAS_domain_PF13426.7__db=pfam	0	0	0	0	0	0.011176616429620973	0	0	0	0	0	0.019358467512812588
MAG_21_Defferisomatia_contig_155869_1_rank_D_ABC_transporter_PF00005.27__db=pfam	0	0	0	0	0.03889322681829586	0	0	0	0	0	0.06736504491958886	0
MAG_21_Defferisomatia_contig_155869_2_rank_E	0	0	0	0	0	0.008156750709082715	0	0	0	0	0	0.01412790665280473
MAG_21_Defferisomatia_contig_156064_2_rank_D_Aldo_keto_reductase_family_PF00248.21__db=pfam	0.004075713600283381	0	0	0	0	0.015862303325649123	0.007059343032790287	0	0	0	0	0.013780549397356597
MAG_21_Defferisomatia_contig_156565_2_rank_D_Molydopterin_dinucleotide_binding_domain_PF01568.21__db=pfam	0	0	0	0	0.007242441164354761	0.016732991454632543	0	0	0	0	0.012544276067490744	0.02898239136203942
MAG_21_Defferisomatia_contig_156589_1_rank_C_DNA_primase_EC2.7.7.101__db=kegg	0	0	0	0	0.005302413330541981	0.014284061868414145	0	0	0	0	0.009184049291229218	0.024740720894550525
MAG_21_Defferisomatia_contig_156589_4_rank_E	0	0	0	0	0.006315613330008601	0.009325711797963996	0	0	0	0	0.010938963168534164	0.016152606650818146
MAG_21_Defferisomatia_contig_156783_1_rank_D_Histidine_kinase__DNA_gyrase_B__and_HSP90_like_ATPase_PF02518.26_His_Kinase_A__phospho_acceptor__domain_PF00512.25__db=pfam	0	0	0	0	0.00956390823400718	0.005473605674986567	0	0	0	0	0.01656517498022677	0.009480563129674073
MAG_21_Defferisomatia_contig_156783_3_rank_E	0	0	0	0	0	0.018533376611143636	0	0	0	0	0	0.03210074992630948
MAG_21_Defferisomatia_contig_156790_2_rank_D_Enoyl_CoA_hydratase_isomerase_PF00378.20_Enoyl_CoA_hydratase_isomerase_PF16113.5__db=pfam	0	0	0	0	0	0.017672035562708518	0	0	0	0	0	0.017148990427323842
MAG_21_Defferisomatia_contig_158454_1_rank_E	0	0	0	0	0.0023823819619588032	0.005504273504813335	0	0	0	0	0.004126406601148271	0.009533681369091912
MAG_21_Defferisomatia_contig_158454_2_rank_E	0	0	0	0	0.0034791273431977205	0	0	0	0	0	0.0060260253244205746	0
MAG_21_Defferisomatia_contig_158513_1_rank_D_Tetratricopeptide_repeat_PF13429.6__db=pfam	0	0	0	0	0	0.025113837946489664	0	0	0	0	0	0.04349844329637134
MAG_21_Defferisomatia_contig_158537_2_rank_D_Trypsin_like_peptidase_domain_PF13365.6_PDZ_domain_PF13180.6_PDZ_domain_PF17820.1__db=pfam	0	0	0	0	0	0.014078238002695647	0	0	0	0	0	0.024384223501715853
MAG_21_Defferisomatia_contig_158985_1_rank_E	0	0	0	0	0	0.019264957266846676	0	0	0	0	0	0.0333678847918217
MAG_21_Defferisomatia_contig_158985_2_rank_D_Zinc_uptake_complex_component_A_periplasmic_PF01297.17__db=pfam	0	0	0	0	0	0.012694827331910527	0	0	0	0	0	0.021988085932183085
MAG_21_Defferisomatia_contig_159039_1_rank_D_Glycosyl_transferase_family_2_PF00535.26__db=pfam	0	0	0	0	0.010221187127113576	0	0	0	0	0	0.017703615417829683	0
MAG_21_Defferisomatia_contig_159734_1_rank_E	0	0	0	0	0	0.022183890186065872	0	0	0	0	0	0.03842362491179469
MAG_21_Defferisomatia_contig_159734_2_rank_E	0	0	0	0	0	0.014641367522803476	0	0	0	0	0	0.025359592441784495
MAG_21_Defferisomatia_contig_159888_1_rank_D_Putative_metal_binding_motif_PF11617.8__db=pfam	0.011556039364658904	0	0	0	0	0.0026818469572223343	0.02001564731385519	0	0	0	0	0.0046450951880330806
MAG_21_Defferisomatia_contig_159888_2_rank_D_DnaJ_domain_PF00226.31__db=pfam	0.01701789358307563	0	0	0	0	0.009085440712222602	0.029475856323687356	0	0	0	0	0.015736444922724312
MAG_21_Defferisomatia_contig_160186_1_rank_E	0	0	0	0	0	0.004707835216335522	0	0	0	0	0	0.008154209788355142
MAG_21_Defferisomatia_contig_160186_2_rank_D_Bacterial_DNA_binding_protein_PF00216.21__db=pfam	0	0	0	0	0.016664727610274793	0	0	0	0	0	0.02886415491529182	0
MAG_21_Defferisomatia_contig_160514_1_rank_C_pyruvate_ferredoxin_oxidoreductase_gamma_subunit_EC1.2.7.1__db=kegg	0	0	0	0	0	0.029429884467946685	0	0	0	0	0	0.050974055159365816
MAG_21_Defferisomatia_contig_160514_2_rank_D_Helix_turn_helix_domain_PF12844.7_Helix_turn_helix_PF01381.22_Cupin_domain_PF07883.11_Helix_turn_helix_domain_PF13560.6__db=pfam	0	0	0	0	0	0.014354281885101447	0	0	0	0	0	0.02486234553116127
MAG_21_Defferisomatia_contig_160514_3_rank_E	0	0.17108841530212618	0	0	0.04861653352286982	0	0	0.2963338278897271	0	0	0.08420630614948607	0
MAG_21_Defferisomatia_contig_160668_1_rank_C_diacylglycerol_O_acyltransferase___wax_synthase_EC2.3.1.20_2.3.1.75__db=kegg	0	0	0	0	0	0.012423811950667185	0	0	0	0	0	0.021518673522236968
MAG_21_Defferisomatia_contig_160933_3_rank_C_large_subunit_ribosomal_protein_L3__db=kegg	0	0	0	0	0.012305118483127023	0.034913139775816074	0	0	0	0	0.02131309040593088	0.04469797959330275
MAG_21_Defferisomatia_contig_160933_4_rank_C_large_subunit_ribosomal_protein_L4__db=kegg	0	0	0	0	0.01836851019945048	0	0	0	0	0	0.031815192924795364	0
MAG_21_Defferisomatia_contig_161473_1_rank_D_Phytanoyl_CoA_dioxygenase__PhyH__PF05721.13__db=pfam	0	0	0	0	0	0.010005490334489846	0	0	0	0	0	0.01733001761397573
MAG_21_Defferisomatia_contig_161473_2_rank_D_Methyltransferase_domain_PF08241.12_ubiE_COQ5_methyltransferase_family_PF01209.18_Methyltransferase_domain_PF13649.6_Methyltransferase_domain_PF13489.6_Methyltransferase_domain_PF13847.6_Nodulation_protein_S__NodS__PF05401.11_Protein_of_unknown_function__DUF1698__PF08003.11_Protein_L_isoaspartate_D_aspartate__O_methyltransferase__PCMT__PF01135.19_Thiopurine_S_methyltransferase__TPMT__PF05724.11_Methyltransferase_domain_PF13679.6__db=pfam	0	0	0	0	0	0.012843304844564451	0	0	0	0	0	0.02224525652788113
MAG_21_Defferisomatia_contig_161564_1_rank_D_PTS_system_mannose_fructose_sorbose_family_IID_component_PF03613.14__db=pfam	0	0	0	0	0	0.031533615295689675	0	0	0	0	0	0.02964180958832347
MAG_21_Defferisomatia_contig_161564_2_rank_C_phosphocarrier_protein_HPr__db=kegg	0	0	0	0	0	0.015251424502920287	0	0	0	0	0	0.026416242126858846
MAG_21_Defferisomatia_contig_161564_3_rank_D_PEP_utilising_enzyme_N_terminal_PF05524.13_PEP_utilising_enzyme_mobile_domain_PF00391.23__db=pfam	0	0	0	0	0.016491827626132518	0.020694512399722222	0	0	0	0	0.02856468335812955	0.03584394691418302
MAG_21_Defferisomatia_contig_162036_1_rank_C_long_chain_fatty_acid_transport_protein__db=kegg	0	0	0	0	0	0.0038128561257300716	0	0	0	0	0	0.0066040605317147115
MAG_21_Defferisomatia_contig_162531_2_rank_C_5_methyltetrahydrofolate__homocysteine_methyltransferase_EC2.1.1.13__db=kegg	0	0	0	0	0	0.004848134941325654	0	0	0	0	0	0.00839721604032599
MAG_21_Defferisomatia_contig_162946_2_rank_C_TolB_protein__db=kegg	0	0	0	0	0	0.025463247865745175	0	0	0	0	0	0.04410363902919042
MAG_21_Defferisomatia_contig_162946_3_rank_C_peptidoglycan_associated_lipoprotein__db=kegg	0	0	0	0	0	0.007949760623194775	0	0	0	0	0	0.013769389307383773
MAG_21_Defferisomatia_contig_163292_1_rank_D_Nitrite_and_sulphite_reductase_4Fe_4S_domain_PF01077.22_Nitrite_Sulfite_reductase_ferredoxin_like_half_domain_PF03460.17__db=pfam	0	0	0	0	0	0.01394415954552712	0	0	0	0	0	0.024151992801699516
MAG_21_Defferisomatia_contig_163329_1_rank_C_preprotein_translocase_subunit_SecA_EC7.4.2.8_putative_peptide_zinc_metalloprotease_protein__db=kegg	0	0.04057101366840542	0	0	0	0.004078375354541358	0	0.07027105698824956	0	0	0	0.007063953326402365
MAG_21_Defferisomatia_contig_164492_2_rank_E	0	0	0	0	0.017726254598071096	0	0	0	0	0	0.030702773591760567	0
MAG_21_Defferisomatia_contig_164492_3_rank_C_transcription_elongation_factor_GreA__db=kegg	0	0	0	0	0	0.008399747073564293	0	0	0	0	0	0.014548788702141347
MAG_21_Defferisomatia_contig_164617_1_rank_E	0	0	0	0	0.05280946682342014	0	0	0	0	0	0.09146867965878668	0
MAG_21_Defferisomatia_contig_164617_3_rank_C_general_secretion_pathway_protein_L__db=kegg	0	0	0	0	0	0.012196893010928972	0	0	0	0	0	0.021125638389410718
MAG_21_Defferisomatia_contig_164852_1_rank_D_Iron_sulfur_cluster_binding_domain_PF13186.6_Radical_SAM_superfamily_PF04055.21_4Fe_4S_single_cluster_domain_PF13353.6__db=pfam	0	0	0	0	0.008230046777675866	0.0063382543388759635	0	0	0	0	0.01425485916760312	0.010978178546227053
MAG_21_Defferisomatia_contig_165209_1_rank_C_large_subunit_ribosomal_protein_L15__db=kegg	0	0	0	0	0.00787221865690735	0.02728205128472697	0	0	0	0	0.013635082682055159	0.04725389895984688
MAG_21_Defferisomatia_contig_165209_2_rank_C_preprotein_translocase_subunit_SecY__db=kegg	0	0	0	0	0.005325324385554972	0	0	0	0	0	0.009223732402566723	0
MAG_21_Defferisomatia_contig_165562_1_rank_C_uncharacterized_protein__db=kegg	0	0	0	0	0.010388747571820353	0.010947211349973134	0	0	0	0	0.017993838621400658	0.018961126259348145
MAG_21_Defferisomatia_contig_165562_2_rank_D_TRAM_domain_PF01938.20__db=pfam	0.022639188748525944	0	0	0	0	0.026500212710956515	0.0392122251545886	0	0	0	0	0.04589971482675926
MAG_21_Defferisomatia_contig_166144_2_rank_D_Enoyl_CoA_hydratase_isomerase_PF00378.20_Enoyl_CoA_hydratase_isomerase_PF16113.5__db=pfam	0	0	0	0	0	0.005463196836866968	0	0	0	0	0	0.009462534493203167
MAG_21_Defferisomatia_contig_166365_1_rank_D_Dolichyl_phosphate_mannose_protein_mannosyltransferase_PF02366.18__db=pfam	0	0	0	0	0.008988845416752364	0.01038394859773296	0	0	0	0	0.015569136963197734	0.017985526554457086
MAG_21_Defferisomatia_contig_166843_1_rank_C_ATP_dependent_target_DNA_activator_EC3.6.1.3__db=kegg	0	0	0	0	0.009638229686403673	0.022268239578408327	0	0	0	0	0.01669390351186981	0.03856972234491938
MAG_21_Defferisomatia_contig_166843_2_rank_E	0	0	0	0	0	0.041832478636581356	0	0	0	0	0	0.07245597840509856
MAG_21_Defferisomatia_contig_166911_1_rank_D_alpha_beta_hydrolase_fold_PF07859.13_Prolyl_oligopeptidase_family_PF00326.21_Carboxylesterase_family_PF00135.28__db=pfam	0	0	0	0	0	0.005810066477302966	0	0	0	0	0	0.010063330334041465
MAG_21_Defferisomatia_contig_167044_2_rank_C_putative_peptidoglycan_lipid_II_flippase__db=kegg	0	0	0	0	0	0.025537268935122343	0	0	0	0	0	0.044231847282182254
MAG_21_Defferisomatia_contig_167044_3_rank_D_FAD_dependent_oxidoreductase_PF01266.24_GMC_oxidoreductase_PF00732.19_Lycopene_cyclase_protein_PF05834.12_NAD_P__binding_Rossmann_like_domain_PF13450.6__db=pfam	0	0	0	0	0	0.05561135962658024	0	0	0	0	0	0.06558393200067687
MAG_21_Defferisomatia_contig_167255_1_rank_D_Chorismate_synthase_PF01264.21__db=pfam	0	0	0	0	0	0.054734084197396164	0	0	0	0	0	0.09480221473564295
MAG_21_Defferisomatia_contig_167255_2_rank_D_Bacterial_type_II_and_III_secretion_system_protein_PF00263.21_Bacterial_type_II_III_secretion_system_short_domain_PF03958.17__db=pfam	0.014871795087868633	0	0	0	0	0.01887692071868271	0.012884091505651401	0	0	0	0	0.02416741153863614
MAG_21_Defferisomatia_contig_167546_2_rank_D_Sigma_54_interaction_domain_PF00158.26_Sigma_54_interaction_domain_PF14532.6_AAA_domain__dynein_related_subfamily__PF07728.14_AAA_domain__Cdc48_subfamily__PF07724.14_ATPase_family_associated_with_various_cellular_activities__AAA__PF07726.11__db=pfam	0	0	0	0	0.005171062804752805	0.015271309019873246	0	0	0	0	0.008956543506961479	0.026450683120505334
MAG_21_Defferisomatia_contig_167740_1_rank_D_Cyclic_nucleotide_binding_domain_PF00027.29_Crp_like_helix_turn_helix_domain_PF13545.6_Bacterial_regulatory_proteins_crp_family_PF00325.20__db=pfam	0	0	0	0	0	0.019144705192934222	0	0	0	0	0	0.018578072962934157
MAG_21_Defferisomatia_contig_167990_1_rank_D_Putative_phosphatase__DUF442__PF04273.13__db=pfam	0.013522326252497932	0	0	0	0.027403831432693693	0.007914252715028906	0.023421356105848872	0	0	0	0.0474648283634785	0.013707887806369995
MAG_21_Defferisomatia_contig_167990_2_rank_E	0	0	0	0	0.039607100117565096	0	0	0	0	0	0.06860150974409	0
MAG_21_Defferisomatia_contig_168077_1_rank_C_adducin__db=kegg	0	0	0	0	0.09018719262213533	0.013525104043367488	0	0	0	0	0.1562087998135394	0.011750081974074586
MAG_21_Defferisomatia_contig_168077_2_rank_E	0	0	0	0	0	0.01220113960233623	0	0	0	0	0	0.021132993701487076
MAG_21_Defferisomatia_contig_168507_2_rank_C_large_subunit_ribosomal_protein_L20__db=kegg	0	0	0	0	0	0.03722381573594104	0	0	0	0	0	0.06447354010623176
MAG_21_Defferisomatia_contig_168507_4_rank_C_translation_initiation_factor_IF_3__db=kegg	0.0110691608704076	0	0	0	0.08260508350788502	0	0.0191723490246993	0	0	0	0.14307620159912682	0
MAG_21_Defferisomatia_contig_168603_1_rank_D_Glycoside_hydrolase_family_5_C_terminal_domain_PF18564.1__db=pfam	0	0	0	0	0.004874720014469551	0.06194424721186085	0	0	0	0	0.008443262737734155	0.10729058340754977
MAG_21_Defferisomatia_contig_168603_2_rank_E	0	0	0	0	0	0.025389654663821055	0	0	0	0	0	0.04397617186436617
MAG_21_Defferisomatia_contig_169003_1_rank_D_Arylsulfotransferase__ASST__PF05935.11_Arylsulfotransferase__ASST__PF14269.6__db=pfam	0	0	0	0	0	0.0224632867691988	0	0	0	0	0	0.02733190197364099
MAG_21_Defferisomatia_contig_169003_2_rank_C_arylsulfate_sulfotransferase_EC2.8.2.22__db=kegg	0	0	0	0	0.00391785843512236	0.006788887568533296	0	0	0	0	0.0067859298664942206	0.011758698195572407
MAG_21_Defferisomatia_contig_169189_2_rank_C_phosphoribosylformimino_5_aminoimidazole_carboxamide_ribotide_isomerase_EC5.3.1.16__db=kegg	0	0	0	0	0.010518068081013139	0.006075256233528413	0	0	0	0	0.01821782831378324	0.010522652465470744
MAG_21_Defferisomatia_contig_169730_1_rank_D_Fumarate_reductase_flavoprotein_C_term_PF02910.20_FAD_binding_domain_PF00890.24__db=pfam	0	0	0	0	0	0.008225487372361503	0	0	0	0	0	0.014246962045946344
MAG_21_Defferisomatia_contig_169730_4_rank_E	0.024678762182990102	0	0	0	0	0	0.04274486996884828	0	0	0	0	0
MAG_21_Defferisomatia_contig_169730_5_rank_E	0	0	0	0	0.017127394645433558	0.019785631787572262	0	0	0	0	0.02966551772717406	0.03426971951592499
MAG_21_Defferisomatia_contig_169758_2_rank_E	0	0	0	0	0.010437382029593158	0	0	0	0	0	0.018078075973261717	0
MAG_21_Defferisomatia_contig_171019_1_rank_C_superoxide_dismutase_Fe_Mn_family_EC1.15.1.1__db=kegg	0	0	0	0	0	0.01829533951639346	0	0	0	0	0	0.031688457584116085
MAG_21_Defferisomatia_contig_171019_2_rank_D_Protein_of_unknown_function__DUF2781__PF10914.8__db=pfam	0	0	0	0	0	0.00817953492894049	0	0	0	0	0	0.014167370079209214
MAG_21_Defferisomatia_contig_171195_1_rank_D_Acyl_CoA_dehydrogenase_middle_domain_PF02770.19_Acyl_CoA_dehydrogenase_N_terminal_domain_PF02771.16__db=pfam	0.012763420187306718	0	0	0	0	0	0.022106892242765512	0	0	0	0	0
MAG_21_Defferisomatia_contig_171195_2_rank_D_Acyl_CoA_dehydrogenase_C_terminal_domain_PF00441.24_Acyl_CoA_dehydrogenase_C_terminal_domain_PF08028.11__db=pfam	0	0	0	0	0	0.03385287288509474	0	0	0	0	0	0.05863489581915489
MAG_21_Defferisomatia_contig_171195_3_rank_E	0	0	0	0	0	0.0149401709416362	0	0	0	0	0	0.025877135144678053
MAG_21_Defferisomatia_contig_171615_2_rank_C_peroxiredoxin_Q_BCP_EC1.11.1.15__db=kegg	0	0	0	0	0	0.009446043563099017	0	0	0	0	0	0.016361027381796445
MAG_21_Defferisomatia_contig_171708_1_rank_C_phosphatidylserine_decarboxylase_EC4.1.1.65__db=kegg	0	0	0	0	0	0.006000560460165359	0	0	0	0	0	0.010393275590895285
MAG_21_Defferisomatia_contig_171708_2_rank_D_Prolipoprotein_diacylglyceryl_transferase_PF01790.18__db=pfam	0.008221296576571622	0.08268129688993053	0	0	0	0.058565470091213906	0.014239703374714122	0.14320820704904627	0	0	0	0.10143836976713798
MAG_21_Defferisomatia_contig_172181_2_rank_D_Nucleoside_2_deoxyribosyltransferase_PF05014.15__db=pfam	0	0	0	0	0	0.021374259157377336	0	0	0	0	0	0.03702130283472188
MAG_21_Defferisomatia_contig_172181_3_rank_E	0	0	0	0	0	0.018533376611143636	0	0	0	0	0	0.03210074992630948
MAG_21_Defferisomatia_contig_172261_1_rank_D_GMC_oxidoreductase_PF05199.13__db=pfam	0	0	0	0	0	0.01343244726862704	0	0	0	0	0	0.023265681139251825
MAG_21_Defferisomatia_contig_172984_2_rank_E	0	0	0	0	0.011900724917953832	0.02749552586441967	0	0	0	0	0.020612660204796997	0.047623647777999045
MAG_21_Defferisomatia_contig_172984_3_rank_D_Helix_turn_helix_domain_PF12844.7_Peptidase_S24_like_PF00717.23__db=pfam	0.01219260085508503	0	0	0	0.005370454253229167	0.012407938578647013	0.021118204157415013	0	0	0	0.00930189962631729	0.021491180035410586
MAG_21_Defferisomatia_contig_172984_4_rank_C_Ner_family_transcriptional_regulator__db=kegg	0	0	0	0	0	0.041832478636581356	0	0	0	0	0	0.07245597840509856
MAG_21_Defferisomatia_contig_173179_1_rank_D_S_adenosylmethionine_dependent_methyltransferase_PF10672.9_Conserved_hypothetical_protein_95_PF03602.15_Methyltransferase_small_domain_PF05175.14__db=pfam	0	0	0	0	0	0.026460302752054476	0	0	0	0	0	0.04583058875021294
MAG_21_Defferisomatia_contig_173179_2_rank_D_Bacterial_virulence_factor_lipase_N_terminal_PF12262.8__db=pfam	0	0	0	0	0	0.006200878265729944	0	0	0	0	0	0.005387080772167085
MAG_21_Defferisomatia_contig_173229_1_rank_E	0	0	0	0	0.010169756849347181	0	0	0	0	0	0.017614535563690907	0
MAG_21_Defferisomatia_contig_174195_1_rank_D_Putative_metal_binding_motif_PF11617.8__db=pfam	0	0	0	0	0	0.009664268991949488	0	0	0	0	0	0.01673900491206897
MAG_21_Defferisomatia_contig_174296_1_rank_D_haloacid_dehalogenase_like_hydrolase_PF08282.12__db=pfam	0	0	0	0	0.012932930650633502	0	0	0	0	0	0.022400492977662043	0
MAG_21_Defferisomatia_contig_174296_2_rank_C_uncharacterized_protein_uncharacterized_protein__db=kegg	0	0	0	0	0.006705964041069223	0.007746755303070621	0	0	0	0	0.0116150704328618	0.01341777377872195
MAG_21_Defferisomatia_contig_175649_2_rank_C_N_acyl_D_amino_acid_deacylase_EC3.5.1.81__db=kegg	0	0	0	0	0	0.03939182821966962	0	0	0	0	0	0.05610699042290137
MAG_21_Defferisomatia_contig_175649_3_rank_E	0	0	0	0	0	0.023240265909211865	0	0	0	0	0	0.04025332133616586
MAG_21_Defferisomatia_contig_176043_2_rank_E	0	0	0	0	0	0.03137435897743602	0	0	0	0	0	0.05434198380382391
MAG_21_Defferisomatia_contig_176043_3_rank_E	0	0	0	0	0	0.020916239318290678	0	0	0	0	0	0.03622798920254928
MAG_21_Defferisomatia_contig_176677_1_rank_C_proteasome_associated_ATPase__db=kegg	0.004970944967340252	0	0	0	0	0.005219738867309617	0.008609929245062129	0	0	0	0	0.009040852920422279
MAG_21_Defferisomatia_contig_176677_3_rank_C_prokaryotic_ubiquitin_like_protein_Pup__db=kegg	0	0	0	0	0.03535747892572351	0	0	0	0	0	0.06124094992689896	0
MAG_21_Defferisomatia_contig_176922_2_rank_D_Diguanylate_cyclase_GGDEF_domain_PF00990.21__db=pfam	0	0	0	0	0	0.021907283076513923	0	0	0	0	0	0.03794452734431594
MAG_21_Defferisomatia_contig_178006_1_rank_E	0	0	0	0	0	0.017122561342265676	0	0	0	0	0	0.029657146200518902
MAG_21_Defferisomatia_contig_178006_2_rank_E	0	0	0	0	0.016249066714898504	0	0	0	0	0	0.02814420912578052	0
MAG_21_Defferisomatia_contig_178006_3_rank_C_histidine_triad__HIT__family_protein__db=kegg	0	0	0	0	0.01102110611967029	0	0	0	0	0	0.01908911575487722	0
MAG_21_Defferisomatia_contig_178134_2_rank_C_UDP_glucose_4_epimerase_EC5.1.3.2__db=kegg	0.004251067266277259	0	0	0	0	0	0.007363064491585146	0	0	0	0	0
MAG_21_Defferisomatia_contig_178485_1_rank_D_HMGL_like_PF00682.19_LeuA_allosteric__dimerisation__domain_PF08502.10__db=pfam	0	0	0	0	0	0.02372443811565378	0	0	0	0	0	0.04109193219733598
MAG_21_Defferisomatia_contig_179100_1_rank_C_CTP_synthase_EC6.3.4.2__db=kegg	0	0	0	0	0	0.005927679159029746	0	0	0	0	0	0.010267041474406675
MAG_21_Defferisomatia_contig_179231_1_rank_D_2'_deoxycytidine_5'_triphosphate_deaminase__DCD__PF06559.11__db=pfam	0	0	0	0	0	0.0317990424927791	0	0	0	0	0	0.05507755722953509
MAG_21_Defferisomatia_contig_179231_2_rank_D_PEGA_domain_PF08308.11__db=pfam	0	0	0	0	0	0.010750582485255573	0	0	0	0	0	0.018620555075422745
MAG_21_Defferisomatia_contig_179231_3_rank_E	0	0	0	0	0	0.016488392403663243	0	0	0	0	0	0.02855873337827746
MAG_21_Defferisomatia_contig_179347_1_rank_D_DNA_gyrase_B_subunit_carboxyl_terminus_PF00986.21_DNA_gyrase_B_subunit_insert_domain_PF18053.1_Toprim_domain_PF01751.22__db=pfam	0	0	0	0	0	0.026689992880110498	0	0	0	0	0	0.046228423722002976
MAG_21_Defferisomatia_contig_179723_1_rank_D_Carbon_nitrogen_hydrolase_PF00795.22__db=pfam	0	0	0	0	0	0.00787170296924918	0	0	0	0	0	0.013634189484830372
MAG_21_Defferisomatia_contig_179723_2_rank_D_Response_regulator_receiver_domain_PF00072.24__db=pfam	0	0	0	0	0.010955838540365033	0.006270233730970528	0	0	0	0	0.018976068991433486	0.010860363397373118
MAG_21_Defferisomatia_contig_180044_1_rank_C_NADPHquinone_reductase_EC1.6.5.5_synaptic_vesicle_membrane_protein_VAT_1__db=kegg	0	0	0	0	0	0.004318987469853533	0	0	0	0	0	0.007480705735039673
MAG_21_Defferisomatia_contig_180044_2_rank_E	0	0	0	0	0	0.025199241220692878	0	0	0	0	0	0.04364636610642404
MAG_21_Defferisomatia_contig_180127_2_rank_D_Radical_SAM_superfamily_PF04055.21_B12_binding_domain_PF02310.19__db=pfam	0	0	0	0	0.010879203465768955	0.0031419243611166257	0	0	0	0	0.018843333148591247	0.0054419726269923805
MAG_21_Defferisomatia_contig_180354_2_rank_D_Putative_cyclase_PF04199.13__db=pfam	0	0	0	0	0	0.019139042513468596	0	0	0	0	0	0.03314979404154836
MAG_21_Defferisomatia_contig_180966_1_rank_D_GMC_oxidoreductase_PF05199.13__db=pfam	0	0	0	0	0.005069708815048333	0	0	0	0	0	0.00878099324724352	0
MAG_21_Defferisomatia_contig_180966_3_rank_E	0	0	0	0	0	0.041067033873456324	0	0	0	0	0	0.038603286905723594
MAG_21_Defferisomatia_contig_180993_2_rank_D_Acyl_protein_synthetase_LuxE_PF04443.12_AMP_binding_enzyme_PF00501.28__db=pfam	0	0	0	0	0	0.017074481076155657	0	0	0	0	0	0.029573868736774915
MAG_21_Defferisomatia_contig_181070_1_rank_D_Molybdopterin_oxidoreductase_PF00384.22__db=pfam	0	0	0	0	0.009429968243256728	0	0	0	0	0	0.010949684089760891	0
MAG_21_Defferisomatia_contig_181413_1_rank_C_arginyl_tRNA_synthetase_EC6.1.1.19__db=kegg	0	0	0	0	0	0.038654513024186765	0	0	0	0	0	0.05097088288600025
MAG_21_Defferisomatia_contig_181413_2_rank_E	0	0	0	0	0	0.009826421156243942	0	0	0	0	0	0.01701986069918422
MAG_21_Defferisomatia_contig_181476_2_rank_D_HicB_like_antitoxin_of_bacterial_toxin_antitoxin_system_PF15919.5__db=pfam	0	0	0	0	0	0.011438568377190214	0	0	0	0	0	0.019812181595144134
MAG_21_Defferisomatia_contig_181476_3_rank_C_myo_inositol_1_or_4__monophosphatase_EC3.1.3.25__db=kegg	0	0	0	0	0.005009593690759222	0.010557784859262627	0	0	0	0	0.008676870797671463	0.018286619791624298
MAG_21_Defferisomatia_contig_181476_4_rank_C_epsilon_lactone_hydrolase_EC3.1.1.83__db=kegg	0	0	0	0	0.008477773938207915	0.048967784357202254	0	0	0	0	0.0146839351960594	0.0848146904407508
MAG_21_Defferisomatia_contig_182007_1_rank_C_transposase_IS5_family__db=kegg	0	0	0	0	0.015892504122408568	0.05048747421656371	0	0	0	0	0.027526624599509473	0.08744687048891203
MAG_21_Defferisomatia_contig_182049_1_rank_D_Repeat_domain_in_Vibrio_Colwellia_Bradyrhizobium_and_Shewanella_PF13517.6__db=pfam	0	0	0	0	0	0.03074302891927239	0	0	0	0	0	0.0532484880667391
MAG_21_Defferisomatia_contig_182049_2_rank_D_Bacterial_sugar_transferase_PF02397.16__db=pfam	0.012675909666717644	0	0	0	0	0	0.02195531957490843	0	0	0	0	0
MAG_21_Defferisomatia_contig_182340_1_rank_C_flagellar_biosynthetic_protein_FliR__db=kegg	0	0	0	0	0	0.05338874725353669	0	0	0	0	0	0.06590869496805787
MAG_21_Defferisomatia_contig_182340_2_rank_C_flagellar_biosynthetic_protein_FliQ__db=kegg	0	0	0	0	0	0.04880455840934492	0	0	0	0	0	0.0845319748059483
MAG_21_Defferisomatia_contig_182340_3_rank_C_flagellar_biosynthetic_protein_FliP__db=kegg	0	0	0	0	0.005463048292077944	0.017824380696869795	0	0	0	0	0.00946227720608138	0.017296826551697318
MAG_21_Defferisomatia_contig_183460_1_rank_E	0	0	0	0	0.005403549279625886	0	0	0	0	0	0.009359221893514243	0
MAG_21_Defferisomatia_contig_183647_1_rank_D_Protein_of_unknown_function_DUF393_PF04134.12__db=pfam	0.010876653724835294	0	0	0	0	0.023227126690377783	0.01883891686774801	0	0	0	0	0.040230563541573464
MAG_21_Defferisomatia_contig_184336_1_rank_D_Mur_ligase_family_glutamate_ligase_domain_PF02875.21__db=pfam	0	0	0	0	0	0.031657010860115624	0	0	0	0	0	0.05483155122547998
MAG_21_Defferisomatia_contig_184336_2_rank_D_Enoyl__Acyl_carrier_protein__reductase_PF13561.6_short_chain_dehydrogenase_PF00106.25_KR_domain_PF08659.10__db=pfam	0	0	0	0	0	0.00914766975819673	0	0	0	0	0	0.015844228792058043
MAG_21_Defferisomatia_contig_184337_2_rank_C_periplasmic_protein_TonB__db=kegg	0	0	0	0	0	0.03419683606888218	0	0	0	0	0	0.04032922385713265
MAG_21_Defferisomatia_contig_184337_3_rank_E	0.02120025726027218	0	0	0	0	0	0.03671992270832238	0	0	0	0	0
MAG_21_Defferisomatia_contig_184348_1_rank_C_glutamyl_tRNA_reductase_EC1.2.1.70__db=kegg	0.009113399106790463	0	0	0	0	0.01829867017632072	0.015784870282613907	0	0	0	0	0.015897169729630324
MAG_21_Defferisomatia_contig_184467_1_rank_C_type_IV_pilus_assembly_protein_PilY1__db=kegg	0.007077919103243353	0	0	0	0	0.006779491292876764	0.012259315498679833	0	0	0	0	0.011742423368733372
MAG_21_Defferisomatia_contig_184526_1_rank_D_Clp_amino_terminal_domain_pathogenicity_island_component_PF02861.20__db=pfam	0	0	0	0	0.01372664841619585	0.00528569224649945	0	0	0	0	0.023775252474486072	0.009155087524109925
MAG_21_Defferisomatia_contig_184526_2_rank_D_Rieske_like_2Fe_2S_domain_PF13806.6__db=pfam	0	0	0	0	0	0.02762522174113863	0	0	0	0	0	0.04784828762600847
MAG_21_Defferisomatia_contig_184855_2_rank_C_sulfate_thiosulfate_transport_system_substrate_binding_protein__db=kegg	0	0	0	0	0	0.021658827696454844	0	0	0	0	0	0.03751419000263978
MAG_21_Defferisomatia_contig_184855_3_rank_D_Transcriptional_regulator_PF02082.20__db=pfam	0	0	0	0	0	0.009446043563099017	0	0	0	0	0	0.016361027381796445
MAG_21_Defferisomatia_contig_184971_1_rank_D_Domain_of_unknown_function__DUF1858__PF08984.11__db=pfam	0	0	0	0	0	0.01792697697579493	0	0	0	0	0	0.031050434948194282
MAG_21_Defferisomatia_contig_184971_2_rank_D_haloacid_dehalogenase_like_hydrolase_PF12710.7__db=pfam	0	0	0	0	0	0.012843304844564451	0	0	0	0	0	0.02224525652788113
MAG_21_Defferisomatia_contig_184975_1_rank_C_anaerobic_magnesium_protoporphyrin_IX_monomethyl_ester_cyclase_EC1.21.98.3__db=kegg	0	0	0	0	0	0.006203969289323506	0	0	0	0	0	0.010745590017705293
MAG_21_Defferisomatia_contig_185092_2_rank_C_TetR_AcrR_family_transcriptional_regulator_TetR_AcrR_family_transcriptional_regulator__db=kegg	0	0	0	0	0	0.0068577833830461244	0	0	0	0	0	0.011878029246737467
MAG_21_Defferisomatia_contig_185122_1_rank_D_Fatty_acid_desaturase_PF00487.24__db=pfam	0	0	0	0	0	0.03892453960914926	0	0	0	0	0	0.05461977436404707
MAG_21_Defferisomatia_contig_185181_4_rank_D_Protein_of_unknown_function__DUF502__PF04367.13__db=pfam	0	0.12983784876683097	0	0	0	0.0052788924296313135	0	0.22488575080959533	0	0	0	0.009143309895812149
MAG_21_Defferisomatia_contig_185181_5_rank_D_Sortilin_neurotensin_receptor_3_PF15902.5_Photosynthesis_system_II_assembly_factor_YCF48_PF14870.6_BNR_repeat_like_domain_PF13088.6__db=pfam	0	0	0	0	0	0.005588308214810486	0	0	0	0	0	0.009679233756406294
MAG_21_Defferisomatia_contig_186190_1_rank_D_Domain_of_unknown_function__DUF362__PF04015.12__db=pfam	0	0	0	0	0	0.01016761633528019	0	0	0	0	0	0.017610828084572563
MAG_21_Defferisomatia_contig_186322_1_rank_C_3_deoxy_D_manno_octulosonic_acid_transferase_EC2.4.99.12_2.4.99.13_2.4.99.14_2.4.99.15__db=kegg	0	0	0	0	0.006385023696534424	0.040568020844039855	0	0	0	0	0.011059185449928868	0.07026587326439028
MAG_21_Defferisomatia_contig_186324_1_rank_D_N_6_DNA_Methylase_PF02384.16__db=pfam	0	0	0	0	0	0.004477482422875681	0	0	0	0	0	0.007755227046417276
MAG_21_Defferisomatia_contig_186390_2_rank_C_carbamoyltransferase_EC2.1.3.___db=kegg	0	0	0	0	0	0.025868140499652786	0	0	0	0	0	0.044804933642728785
MAG_21_Defferisomatia_contig_186390_3_rank_D_Glycosyl_transferase_family_2_PF00535.26_Glycosyltransferase_like_family_2_PF13641.6__db=pfam	0	0	0	0	0	0.006151835093614905	0	0	0	0	0	0.010655290941926257
MAG_21_Defferisomatia_contig_186390_4_rank_E	0	0	0	0	0	0.043062845655304334	0	0	0	0	0	0.0745870365934838
MAG_21_Defferisomatia_contig_186685_1_rank_E	0	0	0	0	0	0.03581291516414044	0	0	0	0	0	0.03983474014248616
MAG_21_Defferisomatia_contig_186744_1_rank_D_Amidase_PF01425.21__db=pfam	0	0	0	0	0.008988845416752364	0	0	0	0	0	0.015569136963197734	0
MAG_21_Defferisomatia_contig_186744_2_rank_E	0	0	0	0	0	0.00697207977276356	0	0	0	0	0	0.012075996400849758
MAG_21_Defferisomatia_contig_186845_1_rank_D_Repeat_domain_in_Vibrio_Colwellia_Bradyrhizobium_and_Shewanella_PF13517.6__db=pfam	0.007626921819244261	0	0	0	0	0.008927663123660657	0.013210216096286713	0	0	0	0	0.015463166123039327
MAG_21_Defferisomatia_contig_187126_1_rank_C_carbamoyltransferase_EC2.1.3.___db=kegg	0	0	0	0	0	0.017227609249524923	0	0	0	0	0	0.017769908255564657
MAG_21_Defferisomatia_contig_187824_1_rank_C_triacylglycerol_lipase_EC3.1.1.3__db=kegg	0	0	0	0	0.008894225991312866	0.04109857550260624	0	0	0	0	0.015405251310953548	0.07118482088921962
MAG_21_Defferisomatia_contig_187824_2_rank_C_arsenite_tail_anchored_protein_transporting_ATPase_EC7.3.2.7_7.3._.__arsenite_tail_anchored_protein_transporting_ATPase_EC7.3.2.7_7.3._.___db=kegg	0	0	0	0	0	0.006390238204290538	0	0	0	0	0	0.011068217242298917
MAG_21_Defferisomatia_contig_187980_1_rank_D_Aldehyde_dehydrogenase_family_PF00171.22__db=pfam	0	0	0	0	0	0.02252518080431304	0	0	0	0	0	0.03901475760274537
MAG_21_Defferisomatia_contig_187980_2_rank_D_Pentapeptide_repeats__8_copies__PF00805.22__db=pfam	0	0	0	0	0.013073353552368357	0.028708563770202894	0	0	0	0	0.022643712578013064	0.04972469106232254
MAG_21_Defferisomatia_contig_188157_2_rank_D_Pyridoxal_phosphate_dependent_enzyme_PF00291.25__db=pfam	0	0	0	0	0	0.0078087293454951875	0	0	0	0	0	0.01352511596895173
MAG_21_Defferisomatia_contig_188286_2_rank_C_putative_ABC_transport_system_permease_protein_lipoprotein_releasing_system_permease_protein__db=kegg	0	0	0	0	0.017915526432138482	0.018210656122889895	0	0	0	0	0.017436453542023146	0.031541781644010565
MAG_21_Defferisomatia_contig_188354_1_rank_C_uncharacterized_protein__db=kegg	0	0	0	0	0	0.044806292963207095	0	0	0	0	0	0.04983808295853649
MAG_21_Defferisomatia_contig_188354_2_rank_C_phosphoribosyl_12_cyclic_phosphate_phosphodiesterase_EC3.1.4.55__db=kegg	0	0	0	0	0	0.011819113138909048	0	0	0	0	0	0.020471304456995344
MAG_21_Defferisomatia_contig_188556_2_rank_E	0	0	0	0	0	0.005473605674986567	0	0	0	0	0	0.009480563129674073
MAG_21_Defferisomatia_contig_188556_3_rank_D_Phage_tail_protein__Tail_P2_I__PF09684.10__db=pfam	0	0	0	0	0	0.019469558398435696	0	0	0	0	0	0.020082430562795673
MAG_21_Defferisomatia_contig_188638_1_rank_D_Tetratricopeptide_repeat_PF13424.6__db=pfam	0	0	0	0	0	0.004084280687145941	0	0	0	0	0	0.007074181662509095
MAG_21_Defferisomatia_contig_188683_1_rank_C_acid_phosphatase_type_7__db=kegg	0	0	0	0	0.011495938356118672	0.012988594198498333	0	0	0	0	0.019911549313477377	0.015317789106734054
MAG_21_Defferisomatia_contig_189092_1_rank_D_Abhydrolase_domain_containing_18_PF09752.9_Prolyl_oligopeptidase_family_PF00326.21__db=pfam	0	0	0	0	0	0.019521823363737967	0	0	0	0	0	0.03381278992237932
MAG_21_Defferisomatia_contig_189092_2_rank_D_Abhydrolase_domain_containing_18_PF09752.9_Acetyl_xylan_esterase__AXE1__PF05448.12_Serine_aminopeptidase_S33_PF12146.8__db=pfam	0	0	0	0	0.03270947116188933	0.0042316091106368425	0	0	0	0	0.04263928181893758	0.007329361977394361
MAG_21_Defferisomatia_contig_189098_1_rank_D_Type_II_IV_secretion_system_protein_PF00437.20__db=pfam	0	0	0	0	0	0.021066715860148882	0	0	0	0	0	0.036488622218394946
MAG_21_Defferisomatia_contig_190896_1_rank_C_elongation_factor_Tu__db=kegg	0.01260267182222729	0.2191609461885805	0	0	0.07104378868412957	0.025492141809518407	0.021828467907214315	0.21868008962565072	0	0	0.10689260971683572	0.03577113686310388
MAG_21_Defferisomatia_contig_190896_2_rank_C_preprotein_translocase_subunit_SecE__db=kegg	0.039417175367124205	0	0	0	0	0.04011333567891363	0.06827255042671154	0	0	0	0	0.0694783354569438
MAG_21_Defferisomatia_contig_190896_3_rank_C_transcription_termination_antitermination_protein_NusG__db=kegg	0	0	0	0	0	0.016178306655031467	0	0	0	0	0	0.028021649106944192
MAG_21_Defferisomatia_contig_191139_2_rank_D_HDOD_domain_PF08668.12__db=pfam	0	0	0	0	0	0.005014166959864203	0	0	0	0	0	0.008684791932117976
MAG_21_Defferisomatia_contig_192003_2_rank_C_23S_rRNA__pseudouridine1915_N3__methyltransferase_EC2.1.1.177__db=kegg	0	0	0	0	0	0.029817016008793128	0	0	0	0	0	0.03075561044232344
MAG_21_Defferisomatia_contig_192003_3_rank_D_Tetratricopeptide_repeat_PF14559.6__db=pfam	0	0	0	0	0	0.017890812919945553	0	0	0	0	0	0.022904934816468575
MAG_21_Defferisomatia_contig_192223_1_rank_E	0	0	0	0	0	0.019264957266846676	0	0	0	0	0	0.0333678847918217
MAG_21_Defferisomatia_contig_192775_1_rank_C_OmpA_OmpF_porin_OOP_family__db=kegg	0	0	0	0	0.009601721240621844	0	0	0	0	0	0.01663066902887031	0
MAG_21_Defferisomatia_contig_192775_2_rank_D_Repeat_domain_in_Vibrio_Colwellia_Bradyrhizobium_and_Shewanella_PF13517.6__db=pfam	0	0	0	0	0	0.011197986633119293	0	0	0	0	0	0.019395481791039764
MAG_21_Defferisomatia_contig_194042_1_rank_C_large_subunit_ribosomal_protein_L7_L12__db=kegg	0.019243310436247055	0	0	0	0	0	0.03333039138140032	0	0	0	0	0
MAG_21_Defferisomatia_contig_194042_2_rank_D_RNA_polymerase_beta_subunit_PF04563.15_RNA_polymerase_Rpb2_domain_2_PF04561.14__db=pfam	0	0	0	0	0	0.006000560460165359	0	0	0	0	0	0.010393275590895285
MAG_21_Defferisomatia_contig_194660_2_rank_E	0	0	0	0	0	0.008644399900949661	0	0	0	0	0	0.014972539829388181
MAG_21_Defferisomatia_contig_194822_1_rank_E	0	0	0	0	0	0.0080447074301118	0	0	0	0	0	0.01393384200098049
MAG_21_Defferisomatia_contig_194822_2_rank_D_Ribbon_helix_helix_domain_PF12651.7__db=pfam	0	0	0	0	0	0.014354281885101447	0	0	0	0	0	0.02486234553116127
MAG_21_Defferisomatia_contig_196095_2_rank_E	0	0	0	0	0	0.030085001759185218	0	0	0	0	0	0.05210875159270785
MAG_21_Defferisomatia_contig_196095_3_rank_D_Domain_of_unknown_function__DUF4145__PF13643.6__db=pfam	0	0	0	0	0.018231200071076186	0	0	0	0	0	0.03157736480605728	0
MAG_21_Defferisomatia_contig_196113_1_rank_E	0	0	0	0	0	0.023923803141835745	0	0	0	0	0	0.04143724255193545
MAG_21_Defferisomatia_contig_196323_1_rank_D_B12_binding_domain_PF02310.19__db=pfam	0	0	0	0	0	0.020368208634890656	0	0	0	0	0	0.017809526942187796
MAG_21_Defferisomatia_contig_196779_1_rank_D_Glucose___Sorbosone_dehydrogenase_PF07995.11__db=pfam	0	0	0	0	0.006078787548019583	0.009916681826555857	0	0	0	0	0.010528768881586955	0.009623174484397548
MAG_21_Defferisomatia_contig_197829_2_rank_D_RelE_toxin_of_RelE___RelB_toxin_antitoxin_system_PF06296.12__db=pfam	0	0	0	0	0	0.025913924819121196	0	0	0	0	0	0.04488423441023805
MAG_21_Defferisomatia_contig_197829_3_rank_C_phosphatidylglycerol___prolipoprotein_diacylglyceryl_transferase_EC2.5.1.145__db=kegg	0	0	0	0	0	0.01337111189297121	0	0	0	0	0	0.023159445152314606
MAG_21_Defferisomatia_contig_197895_1_rank_D_Molybdopterin_oxidoreductase_PF00384.22_Molybdopterin_oxidoreductase_Fe4S4_domain_PF04879.16__db=pfam	0	0	0	0	0	0.005963897157964756	0	0	0	0	0	0.010329772888710589
MAG_21_Defferisomatia_contig_198380_1_rank_E	0	0	0	0	0.0034440956623969653	0.01591452991609073	0	0	0	0	0.005965348673399131	0.02756477439324401
MAG_21_Defferisomatia_contig_198380_2_rank_E	0	0	0	0	0	0.03327583527909881	0	0	0	0	0	0.05763543736769203
MAG_21_Defferisomatia_contig_199439_1_rank_E	0	0	0	0	0	0.019435443614340898	0	0	0	0	0	0.03366317580767853
MAG_21_Defferisomatia_contig_199767_2_rank_C_ATP_binding_protein_involved_in_chromosome_partitioning__db=kegg	0.006891543682402527	0	0	0	0	0.007712662636300468	0.01193650380050149	0	0	0	0	0.006700459968687161
MAG_21_Defferisomatia_contig_199767_3_rank_D_Iron_sulphur_cluster_assembly_PF04384.13__db=pfam	0	0	0	0	0	0.03943234559122634	0	0	0	0	0	0.0342572812483583
MAG_21_Defferisomatia_contig_199767_4_rank_E	0	0	0	0	0.004242897471086821	0.021062758273925737	0	0	0	0	0.007348913991227876	0.030391943770252144
MAG_21_Defferisomatia_contig_199836_1_rank_E	0	0	0	0	0	0.024031729931133648	0	0	0	0	0	0.020877828056939395
MAG_21_Defferisomatia_contig_199836_2_rank_D_Radical_SAM_superfamily_PF04055.21_4Fe_4S_single_cluster_domain_PF13394.6_4Fe_4S_single_cluster_domain_PF13353.6_Iron_sulfur_cluster_binding_domain_PF13186.6__db=pfam	0	0	0	0	0	0.0041713297785764885	0	0	0	0	0	0.007224955111619513
MAG_21_Defferisomatia_contig_199836_3_rank_D_Domain_of_unknown_function__DUF3368__PF11848.8__db=pfam	0	0	0	0	0	0.01807576237383145	0	0	0	0	0	0.03130813881701789
MAG_21_Defferisomatia_contig_200009_1_rank_E	0.008480102904108873	0	0	0	0	0	0.014687969083328955	0	0	0	0	0
MAG_21_Defferisomatia_contig_200385_1_rank_E	0	0	0	0	0	0.006203969289323506	0	0	0	0	0	0.010745590017705293
MAG_21_Defferisomatia_contig_200385_2_rank_D_Winged_helix_DNA_binding_domain_PF13463.6_MarR_family_PF12802.7_MarR_family_PF01047.22__db=pfam	0	0	0	0	0.036749505655082705	0	0	0	0	0	0.06365201094764301	0
MAG_21_Defferisomatia_contig_200536_2_rank_E	0	0	0	0	0	0.012252190395651444	0	0	0	0	0	0.021221416269275723
MAG_21_Defferisomatia_contig_200705_2_rank_C_long_chain_fatty_acid_transport_protein__db=kegg	0	0	0	0	0.01245372622437866	0.01919280386884351	0	0	0	0	0.013159273975030372	0.03324291144054147
MAG_21_Defferisomatia_contig_200998_1_rank_C_DNA_directed_RNA_polymerase_subunit_beta_EC2.7.7.6__db=kegg	0	0.04744008837946834	0	0	0.002077749514364071	0.00720067255219843	0	0.08216864338879705	0	0	0.0035987677242801316	0.012471930709074338
MAG_21_Defferisomatia_contig_201031_1_rank_E	0	0	0	0	0	0.044367780372131745	0	0	0	0	0	0.07684724982358938
MAG_21_Defferisomatia_contig_201811_1_rank_C_nitric_oxide_reductase_subunit_B_EC1.7.2.5__db=kegg	0	0	0	0	0.0090274414278443	0.008495957943599695	0	0	0	0	0.015635987215378462	0.014715430817283071
MAG_21_Defferisomatia_contig_201958_1_rank_D_AcrB_AcrD_AcrF_family_PF00873.19__db=pfam	0	0	0	0	0	0.006685555946485605	0	0	0	0	0	0.011579722576157303
MAG_21_Defferisomatia_contig_202095_2_rank_C_molecular_chaperone_DnaK__db=kegg	0	0.048388684076270914	0	0	0.011963524295215399	0.004437075696666851	0	0.08381165933150031	0	0	0.01164361183370981	0.007685240543656059
MAG_21_Defferisomatia_contig_202528_1_rank_E	0	0	0	0	0	0.010609686610727155	0	0	0	0	0	0.018376516262162673
MAG_21_Defferisomatia_contig_202743_1_rank_E	0	0	0	0	0	0.02426745998254719	0	0	0	0	0	0.04203247366041628
MAG_21_Defferisomatia_contig_202743_2_rank_E	0	0	0	0	0	0.039571263575144525	0	0	0	0	0	0.06853943903184997
MAG_21_Defferisomatia_contig_203172_2_rank_D_Tripartite_ATP_independent_periplasmic_transporter_DctM_component_PF06808.12__db=pfam	0	0	0	0	0.005370454253229167	0	0	0	0	0	0.00930189962631729	0
MAG_21_Defferisomatia_contig_203186_1_rank_D_Aminotransferase_class_III_PF00202.21__db=pfam	0	0	0	0	0.003068831001845238	0.014180501232739442	0	0	0	0	0.005315371215038452	0.02456134861189781
MAG_21_Defferisomatia_contig_203186_2_rank_D_Peptidase_family_M20_M25_M40_PF01546.28__db=pfam	0	0	0	0	0.008925543688465374	0.030932466597472133	0	0	0	0	0.01545949515359775	0.05357660375024893
MAG_21_Defferisomatia_contig_203769_2_rank_E	0	0	0	0	0	0.004450263684742699	0	0	0	0	0	0.007708082809053038
MAG_21_Defferisomatia_contig_204783_1_rank_D_Radical_SAM_superfamily_PF04055.21_Iron_sulfur_cluster_binding_domain_PF13186.6__db=pfam	0	0	0	0	0	0.003978632479022683	0	0	0	0	0	0.006891193598311003
MAG_21_Defferisomatia_contig_205541_2_rank_C_inner_membrane_protein__db=kegg	0	0	0	0	0.008621953767089003	0.009960113961090799	0	0	0	0	0.01493366198510803	0.01725142342978537
MAG_21_Defferisomatia_contig_205541_3_rank_D_50S_ribosome_binding_GTPase_PF01926.23_AIG1_family_PF04548.16__db=pfam	0	0	0	0	0	0.022467417274622238	0	0	0	0	0	0.024978028583467565
MAG_21_Defferisomatia_contig_205941_2_rank_D_Glycosyl_hydrolase_family_57_PF03065.15__db=pfam	0	0	0	0	0	0.004662855898981998	0	0	0	0	0	0.008076303325409073
MAG_21_Defferisomatia_contig_206380_1_rank_D_Glycosyl_transferase_family_2_PF00535.26_Glycosyltransferase_like_family_2_PF13641.6__db=pfam	0	0	0	0	0.02194679140713564	0.03802952603325578	0	0	0	0	0.038012957780274984	0.06586907127736231
MAG_21_Defferisomatia_contig_206380_2_rank_D_Radical_SAM_superfamily_PF04055.21_B12_binding_domain_PF02310.19__db=pfam	0	0	0	0	0	0.02070496417366148	0	0	0	0	0	0.03586204991767504
MAG_21_Defferisomatia_contig_207031_1_rank_C_repressor_LexA_EC3.4.21.88__db=kegg	0	0	0	0	0	0.056859679700207666	0	0	0	0	0	0.09848385414285239
MAG_21_Defferisomatia_contig_207204_1_rank_D_B12_binding_domain_PF02310.19__db=pfam	0	0	0	0	0.006243483762374795	0.031189465271400558	0	0	0	0	0.010814031092664437	0.02798242673325761
MAG_21_Defferisomatia_contig_208293_1_rank_D_Phosphoenolpyruvate_phosphomutase_PF13714.6_Isocitrate_lyase_family_PF00463.21__db=pfam	0	0	0	0	0.017243907534178007	0.009960113961090799	0	0	0	0	0.02986732397021606	0.01725142342978537
MAG_21_Defferisomatia_contig_208812_1_rank_D_Pyridoxal_phosphate_dependent_enzyme_PF00291.25__db=pfam	0	0	0	0	0	0.01931518083068124	0	0	0	0	0	0.024950528791213938
MAG_21_Defferisomatia_contig_208889_1_rank_E	0	0	0	0	0	0.032061388736066	0	0	0	0	0	0.05553195425208282
MAG_21_Defferisomatia_contig_209327_2_rank_D_Thioesterase_superfamily_PF03061.22__db=pfam	0	0	0	0	0.01304672753699145	0	0	0	0	0	0.02259759496657715	0
MAG_21_Defferisomatia_contig_209361_1_rank_D_HMGL_like_PF00682.19__db=pfam	0	0	0	0	0	0.011176616429620973	0	0	0	0	0	0.019358467512812588
MAG_21_Defferisomatia_contig_209361_2_rank_C_CDP_diacylglycerol___serine_O_phosphatidyltransferase_EC2.7.8.8__db=kegg	0	0	0	0	0	0.010809639138907607	0	0	0	0	0	0.009390992156885866
MAG_21_Defferisomatia_contig_209420_1_rank_C_GlcNAc_P_P_Und_epimerase_EC5.1.3.26__db=kegg	0	0	0	0	0	0.032536372272896616	0	0	0	0	0	0.05635464987063221
MAG_21_Defferisomatia_contig_209622_1_rank_D_Fatty_acid_hydroxylase_superfamily_PF04116.13__db=pfam	0	0	0	0	0.011882130035269533	0.009150854701752172	0	0	0	0	0.020580452923227004	0.015849745276115306
MAG_21_Defferisomatia_contig_209760_2_rank_E	0	0	0	0	0	0.007212496316651958	0	0	0	0	0	0.012492410069844577
MAG_21_Defferisomatia_contig_210474_1_rank_D_Anticodon_binding_domain_PF03129.20__db=pfam	0	0	0	0	0	0.04105056314804713	0	0	0	0	0	0.07110166105173223
MAG_21_Defferisomatia_contig_210568_1_rank_D_Putative_metal_binding_motif_PF11617.8_Thrombospondin_type_3_repeat_PF02412.18__db=pfam	0	0	0	0	0.0025918756723150986	0.011450701582728302	0	0	0	0	0.004489260351351493	0.009947922162099956
MAG_21_Defferisomatia_contig_210568_2_rank_C_acetyl_CoA_C_acetyltransferase_EC2.3.1.9__db=kegg	0.028196725182435694	0	0	0	0	0	0.02849415867675051	0	0	0	0	0
MAG_21_Defferisomatia_contig_211562_1_rank_C_uncharacterized_protein__db=kegg	0	0	0	0	0	0.005935821265318767	0	0	0	0	0	0.010281144016179885
MAG_21_Defferisomatia_contig_211605_2_rank_C_ATP_dependent_DNA_helicase_DinG_EC3.6.4.12__db=kegg	0	0	0	0	0	0.017123828470913323	0	0	0	0	0	0.017662860615470892
MAG_21_Defferisomatia_contig_213112_1_rank_C_carbamoyltransferase_EC2.1.3.___db=kegg	0	0	0	0	0	0.03441199422879479	0	0	0	0	0	0.044056381800097445
MAG_21_Defferisomatia_contig_213666_2_rank_D_ABC_2_family_transporter_protein_PF12679.7__db=pfam	0	0	0	0	0	0.009760911681868984	0	0	0	0	0	0.01690639496118966
MAG_21_Defferisomatia_contig_214005_1_rank_E	0	0	0	0	0	0.01373257991812052	0	0	0	0	0	0.012316582804536553
MAG_21_Defferisomatia_contig_214153_2_rank_E	0	0	0	0	0.006566980330373488	0.014506199673456321	0	0	0	0	0.011374343584512333	0.012602419526598132
MAG_21_Defferisomatia_contig_214153_3_rank_D_AAA_domain_PF13521.6_Shikimate_kinase_PF01202.22__db=pfam	0	0	0	0	0	0.007914252715028906	0	0	0	0	0	0.013707887806369995
MAG_21_Defferisomatia_contig_214153_4_rank_D_Histidine_phosphatase_superfamily__branch_1__PF00300.22__db=pfam	0	0	0	0	0	0.008767285941798488	0	0	0	0	0	0.015185384695679335
MAG_21_Defferisomatia_contig_214271_1_rank_D_Acyl_CoA_dehydrogenase_N_terminal_domain_PF02771.16__db=pfam	0	0	0	0	0	0.018533376611143636	0	0	0	0	0	0.03210074992630948
MAG_21_Defferisomatia_contig_214435_1_rank_E	0	0	0	0	0.011790020500112403	0.019831782740732176	0	0	0	0	0.02042091452847331	0.020456057177917455
MAG_21_Defferisomatia_contig_214435_2_rank_E	0	0	0	0	0	0.006685555946485605	0	0	0	0	0	0.011579722576157303
MAG_21_Defferisomatia_contig_214614_3_rank_D_Transcriptional_regulatory_protein_C_terminal_PF00486.28__db=pfam	0	0	0	0	0	0.012843304844564451	0	0	0	0	0	0.02224525652788113
MAG_21_Defferisomatia_contig_215013_2_rank_D_Oxidoreductase_NAD_binding_domain_PF00175.21_Oxidoreductase_FAD_binding_domain_PF00970.24__db=pfam	0.009754080684068024	0	0	0	0	0	0.016894563325932012	0	0	0	0	0
MAG_21_Defferisomatia_contig_215656_1_rank_C_TolB_protein__db=kegg	0	0	0	0	0	0.009892815893786131	0	0	0	0	0	0.017134859757962494
MAG_21_Defferisomatia_contig_215817_1_rank_E	0	0	0	0	0.006035367636962301	0	0	0	0	0	0.010453563389575619	0
MAG_21_Defferisomatia_contig_215817_2_rank_E	0	0	0	0	0.005534616610314774	0	0	0	0	0	0.009586237169479827	0
MAG_21_Defferisomatia_contig_216277_1_rank_C_chromosome_partitioning_protein__db=kegg	0	0	0	0	0.005761032744373105	0.006655167055819762	0	0	0	0	0.009978401417322182	0.011527087473538407
MAG_21_Defferisomatia_contig_216277_2_rank_D_NAD_dependent_epimerase_dehydratase_family_PF01370.21_3_beta_hydroxysteroid_dehydrogenase_isomerase_family_PF01073.19_GDP_mannose_46_dehydratase_PF16363.5_Polysaccharide_biosynthesis_protein_PF02719.15__db=pfam	0	0	0	0	0	0.02523686165043283	0	0	0	0	0	0.0340991681806448
MAG_21_Defferisomatia_contig_216645_2_rank_E	0	0	0	0	0	0.00866353107858194	0	0	0	0	0	0.015005676001055915
MAG_21_Defferisomatia_contig_216712_1_rank_D_Prolyl_oligopeptidase_family_PF00326.21_alpha_beta_hydrolase_fold_PF07859.13_Dienelactone_hydrolase_family_PF01738.18__db=pfam	0	0	0	0	0.006601183352927517	0.007625712251460143	0	0	0	0	0.011433584957348334	0.013208121063429423
MAG_21_Defferisomatia_contig_216712_2_rank_D_alpha_beta_hydrolase_fold_PF07859.13_Prolyl_oligopeptidase_family_PF00326.21_Carboxylesterase_family_PF00135.28_Chlorophyllase_enzyme_PF12740.7__db=pfam	0	0	0	0	0.004062266678724626	0.028156476005391295	0	0	0	0	0.00703605228144513	0.048768447003431706
MAG_21_Defferisomatia_contig_216795_2_rank_C_deoxyguanosine_kinase_EC2.7.1.113__db=kegg	0.013300830818023354	0	0	0	0	0.013747762932209836	0.011523095924068506	0	0	0	0	0.023811823888999523
MAG_21_Defferisomatia_contig_216795_3_rank_C_3_methyl_2_oxobutanoate_hydroxymethyltransferase_EC2.1.2.11__db=kegg	0	0	0	0	0	0.016543918104862682	0	0	0	0	0	0.02865490671388078
MAG_21_Defferisomatia_contig_217182_1_rank_D_Acyl_CoA_dehydrogenase_N_terminal_domain_PF02771.16_Acyl_CoA_dehydrogenase_middle_domain_PF02770.19__db=pfam	0	0	0	0	0	0.012899883280003062	0	0	0	0	0	0.02234325325267356
MAG_21_Defferisomatia_contig_217182_2_rank_D_Tetracyclin_repressor_like_C_terminal_domain_PF17918.1_Bacterial_regulatory_proteins_tetR_family_PF00440.23_Tetracyclin_repressor_like_C_terminal_domain_PF17932.1__db=pfam	0	0	0	0	0	0.02069821985076416	0	0	0	0	0	0.021349768413845883
MAG_21_Defferisomatia_contig_217385_1_rank_E	0	0	0	0	0.03195194631332983	0	0	0	0	0	0.05534239441540034	0
MAG_21_Defferisomatia_contig_217385_2_rank_D_Cephalosporin_hydroxylase_PF04989.12_Methyltransferase_domain_PF13578.6_O_methyltransferase_PF01596.17__db=pfam	0.005958760954439917	0	0	0	0.016249066714898504	0	0.010320876723247554	0	0	0	0.02814420912578052	0
MAG_21_Defferisomatia_contig_217737_2_rank_D_Nitroreductase_family_PF00881.24__db=pfam	0	0	0	0	0.005558891244570541	0.025686609689128902	0	0	0	0	0.009628282069345967	0.04449051305576226
MAG_21_Defferisomatia_contig_218076_1_rank_C_site_specific_DNA_methyltransferase__adenine_specific__EC2.1.1.72_adenine_specific_DNA_methyltransferase_EC2.1.1.72__db=kegg	0	0	0	0	0	0.015504848324572426	0	0	0	0	0	0.015992917430008188
MAG_21_Defferisomatia_contig_218396_1_rank_C_DNA_gyrase_subunit_A_EC5.6.2.2__db=kegg	0	0	0	0	0	0.006251954969585656	0	0	0	0	0	0.0064487570282291086
MAG_21_Defferisomatia_contig_218509_1_rank_C_diacylglycerol_O_acyltransferase___wax_synthase_EC2.3.1.20_2.3.1.75__db=kegg	0	0	0	0	0.005761032744373105	0.023293084695369167	0	0	0	0	0.009978401417322182	0.04034480615738442
MAG_21_Defferisomatia_contig_219237_2_rank_D_Phosphotransferase_enzyme_family_PF01636.23_Aminoglycoside_hydroxyurea_antibiotic_resistance_kinase_PF04655.14__db=pfam	0	0	0	0	0.009493836732300249	0.005483658248241002	0	0	0	0	0.016443807579107718	0.009497974697297563
MAG_21_Defferisomatia_contig_219454_3_rank_D_Glyoxalase_Bleomycin_resistance_protein_Dioxygenase_superfamily_PF00903.25__db=pfam	0	0	0	0	0	0.018810701192911585	0	0	0	0	0	0.03258109019211935
MAG_21_Defferisomatia_contig_219459_2_rank_D_Iron_containing_alcohol_dehydrogenase_PF00465.19__db=pfam	0	0	0	0	0	0.012611245662058875	0	0	0	0	0	0.010956157516366844
MAG_21_Defferisomatia_contig_220011_1_rank_C_anaerobic_magnesium_protoporphyrin_IX_monomethyl_ester_cyclase_EC1.21.98.3__db=kegg	0	0	0	0	0	0.003155467138535232	0	0	0	0	0	0.005465429405557002
MAG_21_Defferisomatia_contig_220011_2_rank_D_Radical_SAM_superfamily_PF04055.21_B12_binding_domain_PF02310.19__db=pfam	0	0	0	0	0	0.008204873654114667	0	0	0	0	0	0.007962031269828924
MAG_21_Defferisomatia_contig_220011_3_rank_D_B12_binding_domain_PF02310.19__db=pfam	0	0	0	0	0.009388349657496914	0	0	0	0	0	0.01626109860600652	0
MAG_21_Defferisomatia_contig_220130_1_rank_D_Subtilase_family_PF00082.22__db=pfam	0	0	0	0	0	0.00723030494953258	0	0	0	0	0	0.012523255526807156
MAG_21_Defferisomatia_contig_220403_3_rank_C_GTP_pyrophosphokinase_EC2.7.6.5__db=kegg	0	0	0	0	0	0.020278902386154398	0	0	0	0	0	0.03512408925454916
MAG_21_Defferisomatia_contig_220980_1_rank_C_alanine_synthesizing_transaminase_EC2.6.1.___db=kegg	0	0	0	0	0.006483003599806053	0.00374459527437429	0	0	0	0	0.011228891620516013	0.00648582926899859
MAG_21_Defferisomatia_contig_220980_2_rank_C_lipoyl_synthase_EC2.8.1.8__db=kegg	0	0	0	0	0	0.018419056164322826	0	0	0	0	0	0.016001756372588414
MAG_21_Defferisomatia_contig_220980_4_rank_C_anthranilate_synthase_component_I_EC4.1.3.27__db=kegg	0	0	0	0	0	0.005741712754040579	0	0	0	0	0	0.009944938212464506
MAG_21_Defferisomatia_contig_221276_1_rank_E	0	0	0	0	0.018638635349442403	0	0	0	0	0	0.032283063408983535	0
MAG_21_Defferisomatia_contig_221276_2_rank_D_Aldo_keto_reductase_family_PF00248.21__db=pfam	0	0	0	0	0.004729205984186878	0	0	0	0	0	0.008191225044070449	0
MAG_21_Defferisomatia_contig_221281_1_rank_E	0	0	0	0	0	0.018695990380342246	0	0	0	0	0	0.025261370812011158
MAG_21_Defferisomatia_contig_221587_2_rank_C_S_adenosyl_L_methionine_hydrolase__adenosine_forming__EC3.13.1.8__db=kegg	0	0	0	0	0.017350138357604104	0	0	0	0	0	0.030051321153719942	0
MAG_21_Defferisomatia_contig_222107_1_rank_D_Glycosyl_transferase_family_21_PF13506.6_Glycosyltransferase_like_family_2_PF13641.6_Glycosyl_transferase_family_2_PF00535.26_Glycosyl_transferase_family_group_2_PF13632.6_Glycosyltransferase_like_family_2_PF10111.9__db=pfam	0	0	0	0	0	0.019201793472529146	0	0	0	0	0	0.03325848189086491
MAG_21_Defferisomatia_contig_222107_2_rank_D_Glycosyltransferase_like_family_2_PF13641.6_Glycosyl_transferase_family_2_PF00535.26_Glycosyl_transferase_family_21_PF13506.6__db=pfam	0	0	0	0	0.010992596090381671	0.02493663568360689	0	0	0	0	0.009730510532320347	0.04319151997384219
MAG_21_Defferisomatia_contig_222107_3_rank_E	0	0	0	0	0.011069233220629549	0.03836166163179949	0	0	0	0	0.019172474338959654	0.06644434700904232
MAG_21_Defferisomatia_contig_222331_2_rank_C_7_cyano_7_deazaguanine_reductase_EC1.7.1.13__db=kegg	0	0	0	0	0	0.010310822199157377	0	0	0	0	0	0.017858867916749642
MAG_21_Defferisomatia_contig_222501_1_rank_D_Zinc_binding_dehydrogenase_PF00107.26_Glucose_dehydrogenase_C_terminus_PF16912.5_Zinc_binding_dehydrogenase_PF13602.6__db=pfam	0	0	0	0	0	0.012423811950667185	0	0	0	0	0	0.021518673522236968
MAG_21_Defferisomatia_contig_222743_3_rank_D_Oxidoreductase_FAD_binding_domain_PF00970.24_2Fe_2S_iron_sulfur_cluster_binding_domain_PF00111.27_2Fe_2S_iron_sulfur_cluster_binding_domain_PF13510.6__db=pfam	0	0	0	0	0	0.02762522174113863	0	0	0	0	0	0.04784828762600847
MAG_21_Defferisomatia_contig_222905_1_rank_E	0	0	0	0	0.006723751744095932	0	0	0	0	0	0.011645879638254005	0
MAG_21_Defferisomatia_contig_223037_1_rank_D_AcrB_AcrD_AcrF_family_PF00873.19__db=pfam	0	0	0	0	0.004625646729058699	0.010217870572909014	0	0	0	0	0.008011855152594454	0.008876886746837368
MAG_21_Defferisomatia_contig_223318_1_rank_C_porphyrinogen_peroxidase_EC1.11.1.___db=kegg	0	0	0	0	0	0.05882692308269253	0	0	0	0	0	0.10189121963216984
MAG_21_Defferisomatia_contig_223318_2_rank_D_Bacterial_regulatory_proteins_tetR_family_PF00440.23__db=pfam	0	0	0	0	0	0.030716155642245054	0	0	0	0	0	0.053201942185561873
MAG_21_Defferisomatia_contig_223521_1_rank_D_alpha_beta_hydrolase_fold_PF00561.20_TAP_like_protein_PF08386.10_Serine_aminopeptidase_S33_PF12146.8__db=pfam	0.010979134356999534	0	0	0	0	0.011528635844727145	0.01901641852944825	0	0	0	0	0.019968183025027158
MAG_21_Defferisomatia_contig_223521_3_rank_C_cytochrome_c_oxidase_assembly_protein_subunit_15__db=kegg	0	0	0	0	0	0.03271813971576196	0	0	0	0	0	0.05666948031683686
MAG_21_Defferisomatia_contig_223843_1_rank_D_Prolyl_oligopeptidase_family_PF00326.21_alpha_beta_hydrolase_fold_PF07859.13_Dienelactone_hydrolase_family_PF01738.18_Phospholipase_Carboxylesterase_PF02230.16_BAAT___Acyl_CoA_thioester_hydrolase_C_terminal_PF08840.11_Acetyl_xylan_esterase__AXE1__PF05448.12_Serine_aminopeptidase_S33_PF12146.8__db=pfam	0	0	0	0	0.013927771469913003	0.0884917817312298	0	0	0	0	0.024123607822097586	0.15327226201078542
MAG_21_Defferisomatia_contig_223843_2_rank_D_Enoyl__Acyl_carrier_protein__reductase_PF13561.6_short_chain_dehydrogenase_PF00106.25_KR_domain_PF08659.10__db=pfam	0	0	0	0	0	0.020694512399722222	0	0	0	0	0	0.03584394691418302
MAG_21_Defferisomatia_contig_223960_1_rank_E	0	0.17645398726509567	0	0	0	0	0	0.3056272711412574	0	0	0	0
MAG_21_Defferisomatia_contig_223960_2_rank_E	0	0	0	0	0	0.01901476301662789	0	0	0	0	0	0.03293453563868116
MAG_21_Defferisomatia_contig_224032_3_rank_D_ADP_ribosylation_factor_family_PF00025.21_Ras_family_PF00071.22__db=pfam	0	0	0	0	0	0.008089153327515733	0	0	0	0	0	0.014010824553472096
MAG_21_Defferisomatia_contig_224117_1_rank_D_ChrR_Cupin_like_domain_PF12973.7__db=pfam	0	0	0	0	0	0.018892087126198033	0	0	0	0	0	0.03272205476359289
MAG_21_Defferisomatia_contig_224117_2_rank_C_uncharacterized_protein__db=kegg	0	0	0	0	0	0.021852787347467872	0	0	0	0	0	0.03785013797281267
MAG_21_Defferisomatia_contig_224117_3_rank_D_PrcB_C_terminal_PF14343.6__db=pfam	0	0	0	0	0	0.008982434063069618	0	0	0	0	0	0.015558032172873923
MAG_21_Defferisomatia_contig_224760_1_rank_C_DNA_primase_EC2.7.7.101__db=kegg	0.019778015082821853	0	0	0	0.008988845416752364	0	0.03425652699631103	0	0	0	0.015569136963197734	0
MAG_21_Defferisomatia_contig_224760_2_rank_C_small_subunit_ribosomal_protein_S21__db=kegg	0	0	0	0	0.03899776011575641	0	0	0	0	0	0.06754610190187324	0
MAG_21_Defferisomatia_contig_224760_3_rank_C_phosphoribosyl_AMP_cyclohydrolase_EC3.5.4.19__db=kegg	0	0	0	0	0.0053477941087007735	0.03706675322228727	0	0	0	0	0.009262651104687259	0.06420149985261896
MAG_21_Defferisomatia_contig_224781_1_rank_C_regulator_of_sigma_E_protease_EC3.4.24.__regulator_of_sigma_E_protease_EC3.4.24.___db=kegg	0	0	0	0	0	0.01570119841587504	0	0	0	0	0	0.02719527339601554
MAG_21_Defferisomatia_contig_224781_2_rank_C_1_deoxy_D_xylulose_5_phosphate_reductoisomerase_EC1.1.1.267__db=kegg	0	0	0	0	0	0.015452630630927151	0	0	0	0	0	0.02676474136336094
MAG_21_Defferisomatia_contig_225361_1_rank_E	0	0	0	0	0.009251293458117397	0.024840787923603055	0	0	0	0	0.01602371030518891	0.030224694518296426
MAG_21_Defferisomatia_contig_225855_1_rank_D_Thrombospondin_type_3_repeat_PF02412.18__db=pfam	0	0	0	0	0	0.00866353107858194	0	0	0	0	0	0.015005676001055915
MAG_21_Defferisomatia_contig_226561_1_rank_D_Histone_deacetylase_domain_PF00850.19__db=pfam	0	0	0	0	0	0.02758321711307458	0	0	0	0	0	0.023963221365846693
MAG_21_Defferisomatia_contig_226561_2_rank_D_Patatin_like_phospholipase_PF01734.22__db=pfam	0	0	0	0	0	0.017122561342265676	0	0	0	0	0	0.029657146200518902
MAG_21_Defferisomatia_contig_226623_1_rank_E	0.006797908578022058	0	0	0	0.006888191324793931	0.019194374527811107	0.011774323042342504	0	0	0	0.011930697346798263	0.018042840618979504
MAG_21_Defferisomatia_contig_226675_1_rank_D_Protein_of_unknown_function__DUF559__PF04480.12_RQC_domain_PF09382.10_RecQ_zinc_binding_PF16124.5__db=pfam	0	0	0	0	0	0.004293656165045007	0	0	0	0	0	0.007436830628089293
MAG_21_Defferisomatia_contig_226823_1_rank_D_ubiE_COQ5_methyltransferase_family_PF01209.18_Methyltransferase_domain_PF13847.6_Methyltransferase_domain_PF13649.6_Methyltransferase_domain_PF08241.12_Methyltransferase_domain_PF13489.6_Methyltransferase_domain_PF08242.12_Methyltransferase_small_domain_PF05175.14_Protein_L_isoaspartate_D_aspartate__O_methyltransferase__PCMT__PF01135.19_Putative_methyltransferase_PF02390.17_O_methyltransferase_PF01596.17_Mycolic_acid_cyclopropane_synthetase_PF02353.20_O_methyltransferase_domain_PF00891.18_Ribosomal_protein_L11_methyltransferase__PrmA__PF06325.13_Protein_of_unknown_function__DUF938__PF06080.12_Mitochondrial_small_ribosomal_subunit_Rsm22_PF09243.10_rRNA_small_subunit_methyltransferase_G_PF02527.15_tRNA__Uracil_5___methyltransferase_PF05958.11_Nodulation_protein_S__NodS__PF05401.11_Tellurite_resistance_protein_TehB_PF03848.14_Spermine_spermidine_synthase_domain_PF01564.17_16S_rRNA_methyltransferase_RsmB_F_PF01189.17_Methyltransferase_domain_PF13679.6_Protein_of_unknown_function__DUF1698__PF08003.11__db=pfam	0	0	0.0982073827773269	0	0	0.004723021781549508	0	0	0.1701001766486949	0	0	0.008180513690898223
MAG_21_Defferisomatia_contig_226869_1_rank_E	0	0	0	0	0	0.017482229877974296	0	0	0	0	0	0.030280110378250135
MAG_21_Defferisomatia_contig_227376_1_rank_D_REJ_domain_PF02010.15__db=pfam	0	0	0	0	0	0.007989832208896848	0	0	0	0	0	0.013838795329759611
MAG_21_Defferisomatia_contig_227865_1_rank_E	0.006618069726751633	0	0	0	0	0	0.011462833014767306	0	0	0	0	0
MAG_21_Defferisomatia_contig_228197_1_rank_D_2Fe_2S_iron_sulfur_cluster_binding_domain_PF13510.6_Molybdopterin_oxidoreductase_PF00384.22_NADH_ubiquinone_oxidoreductase_G_iron_sulfur_binding_region_PF10588.9_4Fe_4S_dicluster_domain_PF12838.7_Molybdopterin_oxidoreductase_Fe4S4_domain_PF04879.16__db=pfam	0	0	0	0	0	0.00764562272731252	0	0	0	0	0	0.01324260701920861
MAG_21_Defferisomatia_contig_228197_2_rank_D_NADH_ubiquinone_oxidoreductase_F_iron_sulfur_binding_region_PF10589.9__db=pfam	0	0	0	0	0	0.008366495727316271	0	0	0	0	0	0.01449119568101971
MAG_21_Defferisomatia_contig_228399_1_rank_D_Thrombospondin_type_3_repeat_PF02412.18__db=pfam	0	0	0	0	0	0.014247819526600867	0	0	0	0	0	0.012377948949788496
MAG_21_Defferisomatia_contig_228437_1_rank_D_Gamma_glutamyltranspeptidase_PF01019.21__db=pfam	0	0	0	0	0	0.03624626056372084	0	0	0	0	0	0.05343236337529325
MAG_21_Defferisomatia_contig_228593_2_rank_D_Pyridine_nucleotide_disulphide_oxidoreductase_PF07992.14__db=pfam	0	0	0	0	0	0.03937891166684361	0	0	0	0	0	0.055257359278802494
MAG_21_Defferisomatia_contig_228614_1_rank_C_shikimate_dehydrogenase_EC1.1.1.25__db=kegg	0	0	0	0	0	0.02794154107405243	0	0	0	0	0	0.04839616878203147
MAG_21_Defferisomatia_contig_228741_1_rank_C_tRNA_splicing_ligase_RtcB__3'_phosphate_5'_hydroxy_nucleic_acid_ligase__EC6.5.1.8__db=kegg	0	0	0	0	0	0.042522606295709274	0	0	0	0	0	0.059668661069967384
MAG_21_Defferisomatia_contig_228741_2_rank_E	0	0	0	0	0	0.07683288132061915	0	0	0	0	0	0.11812275461626771
MAG_21_Defferisomatia_contig_228788_3_rank_D_P_aminobenzoate_N_oxygenase_AurF_PF11583.8__db=pfam	0	0	0	0	0	0.020706353251111975	0	0	0	0	0	0.03586445587039494
MAG_21_Defferisomatia_contig_229364_1_rank_D_Enoyl_CoA_hydratase_isomerase_PF00378.20_Enoyl_CoA_hydratase_isomerase_PF16113.5__db=pfam	0	0	0	0	0.010431499619441014	0	0	0	0	0	0.018067887340007246	0
MAG_21_Defferisomatia_contig_229403_2_rank_D_PTS_system_fructose_IIA_component_PF03610.16__db=pfam	0	0	0	0	0	0.019652842312487883	0	0	0	0	0	0.03403972139836844
MAG_21_Defferisomatia_contig_229403_4_rank_D_PTS_system_sorbose_specific_iic_component_PF03609.14__db=pfam	0	0	0	0	0.032637610397306865	0.012567697444466503	0	0	0	0	0.05652999944577374	0.021767890507969522
MAG_21_Defferisomatia_contig_229468_1_rank_E	0	0	0	0	0	0.020621644398314754	0	0	0	0	0	0.035717735833499284
MAG_21_Defferisomatia_contig_229468_2_rank_E	0	0	0	0	0	0.010926393673733936	0	0	0	0	0	0.018925068986406335
MAG_21_Defferisomatia_contig_229468_3_rank_E	0	0	0	0	0.02697796079881794	0.03934321324316323	0	0	0	0	0.04672719878815413	0.04787032542204175
MAG_21_Defferisomatia_contig_229592_1_rank_D_Fatty_acid_synthesis_protein_PF02504.15__db=pfam	0	0	0	0	0	0.014641367522803476	0	0	0	0	0	0.025359592441784495
MAG_21_Defferisomatia_contig_229592_2_rank_E	0	0	0	0	0	0.004044576663757867	0	0	0	0	0	0.007005412276736048
MAG_21_Defferisomatia_contig_229761_1_rank_C__E__4_hydroxy_3_methylbut_2_enyl_diphosphate_synthase_EC1.17.7.1_1.17.7.3__db=kegg	0.008069775344232637	0	0	0	0	0.004723021781549508	0.013977260901877554	0	0	0	0	0.008180513690898223
MAG_21_Defferisomatia_contig_229761_2_rank_E	0	0	0	0	0	0.015411965813477342	0	0	0	0	0	0.026694307833457363
MAG_21_Defferisomatia_contig_229899_1_rank_D_Radical_SAM_superfamily_PF04055.21__db=pfam	0	0	0	0	0.015403258145859746	0	0	0	0	0	0.026679225710728262	0
MAG_21_Defferisomatia_contig_229899_2_rank_C_anaerobic_magnesium_protoporphyrin_IX_monomethyl_ester_cyclase_EC1.21.98.3__db=kegg	0	0	0	0	0	0.006217141198642665	0	0	0	0	0	0.010768404433878765
MAG_21_Defferisomatia_contig_230008_1_rank_D_AIR_synthase_related_protein_N_terminal_domain_PF00586.24_Formylglycinamide_ribonucleotide_amidotransferase_linker_domain_PF18072.1__db=pfam	0	0	0	0	0	0.0064519796362160495	0	0	0	0	0	0.011175156539325961
MAG_21_Defferisomatia_contig_230008_2_rank_C_phosphoribosylformylglycinamidine_synthase_subunit_PurQ___glutaminase_EC6.3.5.3_3.5.1.2__db=kegg	0	0	0	0	0	0.005806781672594446	0	0	0	0	0	0.010057640885393366
MAG_21_Defferisomatia_contig_230452_1_rank_E	0	0	0	0	0	0.015351261893065774	0	0	0	0	0	0.026589165559085907
MAG_21_Defferisomatia_contig_230452_2_rank_C_type_IV_pilus_assembly_protein_PilX__db=kegg	0	0	0	0	0	0.007949760623194775	0	0	0	0	0	0.013769389307383773
MAG_21_Defferisomatia_contig_230452_3_rank_C_type_IV_pilus_assembly_protein_PilW__db=kegg	0.004197366370322344	0	0	0	0	0	0.007270051811379264	0	0	0	0	0
MAG_21_Defferisomatia_contig_230452_4_rank_C_type_IV_pilus_assembly_protein_PilV__db=kegg	0	0	0	0	0	0.010687129578688668	0	0	0	0	0	0.01851065141736094
MAG_21_Defferisomatia_contig_230452_5_rank_C_type_IV_fimbrial_biogenesis_protein_FimT__db=kegg	0	0	0	0	0	0.020056667839456813	0	0	0	0	0	0.0347391677284719
MAG_21_Defferisomatia_contig_230986_1_rank_D_B12_binding_domain_PF02310.19_Radical_SAM_superfamily_PF04055.21__db=pfam	0	0	0	0	0.006550011388951334	0	0	0	0	0	0.011344952515818503	0
MAG_21_Defferisomatia_contig_230986_3_rank_E	0	0	0	0	0	0.031045908084215527	0	0	0	0	0	0.036613252011217984
MAG_21_Defferisomatia_contig_231587_1_rank_E	0	0	0	0	0	0.006955519013208302	0	0	0	0	0	0.012047312323888119
MAG_21_Defferisomatia_contig_231879_1_rank_E	0	0	0	0	0	0.03802952603325578	0	0	0	0	0	0.06586907127736231
MAG_21_Defferisomatia_contig_231879_2_rank_C_gluconate_5_dehydrogenase_EC1.1.1.69_3_oxoacyl_acyl_carrier_protein_reductase_EC1.1.1.100__db=kegg	0	0	0	0	0.009979741761906169	0.034585907534181434	0	0	0	0	0.01728541977803843	0.05990454907508147
MAG_21_Defferisomatia_contig_232334_2_rank_E	0.016073199577394125	0	0	0	0	0.00843882854340258	0.027839598308241235	0	0	0	0	0.014616479793535732
MAG_21_Defferisomatia_contig_232334_3_rank_E	0	0.14469226955737843	0	0	0	0	0	0.250614362335831	0	0	0	0
MAG_21_Defferisomatia_contig_232379_1_rank_D_Cyclin_M_transmembrane_N_terminal_domain_PF01595.20__db=pfam	0	0	0	0	0	0.07547096661238906	0	0	0	0	0	0.13071954866899224
MAG_21_Defferisomatia_contig_232379_2_rank_C_zinc_protease_EC3.4.24.___db=kegg	0.012571006817648828	0	0	0	0	0.014714942233973342	0.021773622510462515	0	0	0	0	0.025487027579682908
MAG_21_Defferisomatia_contig_232734_2_rank_D_Calcineurin_like_phosphoesterase_superfamily_domain_PF12850.7__db=pfam	0.00978725782925193	0	0	0	0	0.009960113961090799	0.01695202782704062	0	0	0	0	0.01725142342978537
MAG_21_Defferisomatia_contig_232752_1_rank_C_site_specific_DNA_recombinase__db=kegg	0	0	0	0	0	0.0058194326130576145	0	0	0	0	0	0.010079552957039103
MAG_21_Defferisomatia_contig_233079_2_rank_E	0	0	0	0	0	0.016637917639549405	0	0	0	0	0	0.028817718683846014
MAG_21_Defferisomatia_contig_233079_3_rank_D_CHC2_zinc_finger_PF01807.20__db=pfam	0	0	0	0	0	0.019785631787572262	0	0	0	0	0	0.03426971951592499
MAG_21_Defferisomatia_contig_233834_2_rank_D_NAD_dependent_epimerase_dehydratase_family_PF01370.21_NmrA_like_family_PF05368.13_RmlD_substrate_binding_domain_PF04321.17_NAD_P_H_binding_PF13460.6_3_beta_hydroxysteroid_dehydrogenase_isomerase_family_PF01073.19_GDP_mannose_46_dehydratase_PF16363.5__db=pfam	0	0	0	0	0.006255844118683598	0.01847491170069839	0	0	0	0	0.010835439857790938	0.031999485730958344
MAG_21_Defferisomatia_contig_234449_1_rank_C_glycerol_3_phosphate_dehydrogenase_subunit_B_EC1.1.5.3__db=kegg	0	0	0	0	0	0.006661146058337768	0	0	0	0	0	0.011537443409678176
MAG_21_Defferisomatia_contig_234511_2_rank_C_3_keto_5_aminohexanoate_cleavage_enzyme_EC2.3.1.247__db=kegg	0	0	0	0	0.017362016489891552	0.005014166959864203	0	0	0	0	0.030071894682340825	0.008684791932117976
MAG_21_Defferisomatia_contig_234949_1_rank_E	0	0	0	0	0	0.009128601151597774	0	0	0	0	0	0.008858418896233506
MAG_21_Defferisomatia_contig_234949_2_rank_E	0	0	0	0	0	0.019521823363737967	0	0	0	0	0	0.03381278992237932
MAG_21_Defferisomatia_contig_235543_1_rank_E	0	0	0	0	0	0.012731623932872587	0	0	0	0	0	0.02205181951459521
MAG_21_Defferisomatia_contig_235543_2_rank_C_acetoin_utilization_protein_AcuB__db=kegg	0	0	0	0	0	0.032061388736066	0	0	0	0	0	0.05553195425208282
MAG_21_Defferisomatia_contig_235543_3_rank_E	0	0	0	0	0	0.026900150304363338	0	0	0	0	0	0.0465924270583967
MAG_21_Defferisomatia_contig_235830_1_rank_D_Mandelate_racemase___muconate_lactonizing_enzyme_N_terminal_domain_PF02746.16_Enolase_C_terminal_domain_like_PF13378.6__db=pfam	0	0	0	0	0	0.006536324786965837	0	0	0	0	0	0.011321246625796647
MAG_21_Defferisomatia_contig_236108_1_rank_C_potassium_transporting_ATPase_ATP_binding_subunit_EC7.2.2.6__db=kegg	0	0	0	0	0	0.004159479409887351	0	0	0	0	0	0.007204429670961503
MAG_21_Defferisomatia_contig_236329_1_rank_D_RNA_polymerase_Rpb2_domain_6_PF00562.28_RNA_polymerase_Rpb2_domain_7_PF04560.20__db=pfam	0.006366048234070945	0	0	0	0.014382875174268955	0.006478481204780299	0.011026318984845004	0	0	0	0.013330917944097853	0.011221058602559512
MAG_21_Defferisomatia_contig_236329_2_rank_C_DNA_directed_RNA_polymerase_subunit_beta'_EC2.7.7.6__db=kegg	0.002524082282280761	0.025384608694276917	0.023636431794828872	0	0.004094023875610091	0.016245149043254404	0.004371838755394686	0.04396743198874228	0.040939500778280034	0	0.007091057359956722	0.017441566593266795
MAG_21_Defferisomatia_contig_236392_1_rank_C_transposase__db=kegg	0	0	0	0	0	0.027158173816926225	0	0	0	0	0	0.028013071931543006
MAG_21_Defferisomatia_contig_237538_1_rank_D_Histidine_kinase__DNA_gyrase_B__and_HSP90_like_ATPase_PF02518.26__db=pfam	0	0	0	0	0	0.018770984003594202	0	0	0	0	0	0.03251229800228782
MAG_21_Defferisomatia_contig_238276_1_rank_C_glutamine_synthetase_adenylyltransferase___glutamine_synthetase_adenylyl_L_tyrosine_phosphorylase_EC2.7.7.42_2.7.7.89__db=kegg	0	0	0	0	0.002873984589029668	0.0033200379870302666	0	0	0	0	0.004977887328369344	0.005750474476595124
MAG_21_Defferisomatia_contig_238342_1_rank_C_cell_division_protein_FtsQ__db=kegg	0	0	0	0	0	0.01038394859773296	0	0	0	0	0	0.017985526554457086
MAG_21_Defferisomatia_contig_238407_1_rank_E	0	0	0	0	0	0.010495574420491859	0	0	0	0	0	0.010184933400999437
MAG_21_Defferisomatia_contig_238463_2_rank_E	0	0	0	0	0	0.016450974744723006	0	0	0	0	0	0.028493924091892688
MAG_21_Defferisomatia_contig_238477_2_rank_C_UDP_N_acetylglucosamine_2_epimerase__non_hydrolysing__EC5.1.3.14__db=kegg	0	0	0	0	0	0.005741712754040579	0	0	0	0	0	0.009944938212464506
MAG_21_Defferisomatia_contig_238830_2_rank_D_Protein_of_unknown_function__DUF1326__PF07040.11__db=pfam	0	0	0	0	0.0061525592415635115	0	0	0	0	0	0.01065654520296544	0
MAG_21_Defferisomatia_contig_238830_3_rank_D_Predicted_metal_binding_integral_membrane_protein__DUF2182__PF09948.9__db=pfam	0	0	0	0	0	0.0680993838269929	0	0	0	0	0	0.117951592752486
MAG_21_Defferisomatia_contig_238870_1_rank_D_ABC_3_transport_family_PF00950.17__db=pfam	0	0	0	0	0	0.019521823363737967	0	0	0	0	0	0.03381278992237932
MAG_21_Defferisomatia_contig_239354_2_rank_C_dihydroflavonol_4_reductase_EC1.1.1.219__db=kegg	0	0	0	0	0	0.02128105744593528	0	0	0	0	0	0.03685987273515187
MAG_21_Defferisomatia_contig_239354_3_rank_E	0	0	0	0	0	0.03378777120646956	0	0	0	0	0	0.058522136404118054
MAG_21_Defferisomatia_contig_239354_4_rank_E	0	0	0	0	0	0.03660341880700869	0	0	0	0	0	0.06339898110446122
MAG_21_Defferisomatia_contig_239677_1_rank_D_Bacterial_virulence_factor_lipase_N_terminal_PF12262.8__db=pfam	0	0	0	0	0.006289961308992969	0.03633093678115006	0	0	0	0	0.010894532564818265	0.06292702839152478
MAG_21_Defferisomatia_contig_239977_3_rank_D_Glyoxalase_Bleomycin_resistance_protein_Dioxygenase_superfamily_PF00903.25_Glyoxalase_Bleomycin_resistance_protein_Dioxygenase_superfamily_PF13669.6_Glyoxalase_like_domain_PF12681.7__db=pfam	0	0	0	0	0.024690140333027594	0.01901476301662789	0	0	0	0	0.042764577502809355	0.03293453563868116
MAG_21_Defferisomatia_contig_240444_1_rank_D_Protein_of_unknown_function__DUF935__PF06074.12__db=pfam	0	0	0	0	0	0.012621868554140927	0	0	0	0	0	0.021861717622228008
MAG_21_Defferisomatia_contig_240967_1_rank_D_NAD_synthase_PF02540.17__db=pfam	0	0	0	0	0.040408547343684015	0.0063382543388759635	0	0	0	0	0.0699896570593131	0.010978178546227053
MAG_21_Defferisomatia_contig_240967_2_rank_C_carboxymethylenebutenolidase_EC3.1.1.45__db=kegg	0	0	0	0	0	0.006126095197825722	0	0	0	0	0	0.010610708134637862
MAG_21_Defferisomatia_contig_240967_3_rank_D_Flavin_containing_amine_oxidoreductase_PF01593.24_NAD_P__binding_Rossmann_like_domain_PF13450.6_Pyridine_nucleotide_disulphide_oxidoreductase_PF13738.6__db=pfam	0	0	0	0	0	0.0067784108901867935	0	0	0	0	0	0.011740552056381708
MAG_21_Defferisomatia_contig_240967_4_rank_D_Glycosyl_transferase_family_2_PF00535.26_Glycosyltransferase_like_family_2_PF13641.6__db=pfam	0	0	0	0	0	0.006565635660449989	0	0	0	0	0	0.011372014547885423
MAG_21_Defferisomatia_contig_242135_1_rank_C_DNA_helicase_II___ATP_dependent_DNA_helicase_PcrA_EC3.6.4.12__db=kegg	0	0	0	0	0	0.0027521367524066674	0	0	0	0	0	0.004766840684545956
MAG_21_Defferisomatia_contig_242135_2_rank_D_CBS_domain_PF00571.28__db=pfam	0.02480563622241437	0	0	0	0	0.012621868554140927	0.042964622251292606	0	0	0	0	0.021861717622228008
MAG_21_Defferisomatia_contig_242205_1_rank_D_Glu_Leu_Phe_Val_dehydrogenase_dimerisation_domain_PF02812.18__db=pfam	0	0	0	0	0.007589384453665169	0.017534571883596976	0	0	0	0	0.01314519947192144	0.03037076939135867
MAG_21_Defferisomatia_contig_242205_2_rank_D_Alginate_export_PF13372.6__db=pfam	0.006352392088104514	0	0	0	0.004517317962694079	0.046106516165734884	0.01100266584619557	0	0	0	0.007824224225329674	0.06469768261800564
MAG_21_Defferisomatia_contig_242809_1_rank_C_putative_transposase__db=kegg	0	0	0	0	0.011246234260712057	0.02469628256858418	0	0	0	0	0.019479049133375094	0.042775216166865415
MAG_21_Defferisomatia_contig_243041_1_rank_D_Retinal_pigment_epithelial_membrane_protein_PF03055.15__db=pfam	0	0	0	0	0.011697211073171688	0.01100854700962667	0	0	0	0	0.020260163885590637	0.019067362738183824
MAG_21_Defferisomatia_contig_243570_1_rank_C_membrane_protein__db=kegg	0	0	0	0	0	0.044367780372131745	0	0	0	0	0	0.07684724982358938
MAG_21_Defferisomatia_contig_243599_2_rank_D_Biotin_carboxylase_N_terminal_domain_PF00289.22__db=pfam	0	0	0	0	0	0.022699794608997636	0	0	0	0	0	0.039317197584162
MAG_21_Defferisomatia_contig_243795_3_rank_D_Tetratricopeptide_repeat_PF13429.6_Anaphase_promoting_complex_cyclosome_subunit_3_PF12895.7_Tetratricopeptide_repeat_PF13432.6_Tetratricopeptide_repeat_PF14559.6_Tetratricopeptide_repeat_PF13371.6__db=pfam	0	0	0	0	0	0.04486137790054124	0	0	0	0	0	0.055381611743993066
MAG_21_Defferisomatia_contig_243924_1_rank_D_Molybdopterin_oxidoreductase_PF00384.22__db=pfam	0.004137537279937509	0	0	0	0	0.02530464860093423	0.007166424787062099	0	0	0	0	0.02610120055342583
MAG_21_Defferisomatia_contig_244046_1_rank_D_Queuosine_biosynthesis_protein_QueC_PF06508.13__db=pfam	0	0	0	0	0.0047737371139814815	0.005030357004507429	0	0	0	0	0.008268355223393148	0.00871283391201685
MAG_21_Defferisomatia_contig_244125_1_rank_E	0	0	0	0	0	0.013683521049349041	0	0	0	0	0	0.023700553683910736
MAG_21_Defferisomatia_contig_244125_2_rank_C_integrase__db=kegg	0	0	0	0	0	0.007914252715028906	0	0	0	0	0	0.013707887806369995
MAG_21_Defferisomatia_contig_244348_2_rank_D_Sodium_hydrogen_exchanger_family_PF00999.21__db=pfam	0	0	0	0	0	0.013494347947284309	0	0	0	0	0	0.023372896259709206
MAG_21_Defferisomatia_contig_244650_2_rank_C_pantetheine_phosphate_adenylyltransferase_EC2.7.7.3__db=kegg	0	0	0	0	0	0.008982434063069618	0	0	0	0	0	0.015558032172873923
MAG_21_Defferisomatia_contig_244727_1_rank_D_Diguanylate_cyclase_GGDEF_domain_PF00990.21_HlyD_membrane_fusion_protein_of_T1SS_PF00529.20_PAS_domain_PF13426.7_PAS_fold_PF08448.10_PAS_fold_PF00989.25__db=pfam	0	0	0	0	0	0.010191207092438615	0	0	0	0	0	0.017651688474559973
MAG_21_Defferisomatia_contig_244826_1_rank_E	0	0	0	0	0	0.027990152883527904	0	0	0	0	0	0.028871240437104498
MAG_21_Defferisomatia_contig_245317_1_rank_C_polysaccharide_biosynthesis_export_protein_polysaccharide_biosynthesis_export_protein_polysaccharide_biosynthesis_export_protein__db=kegg	0	0	0	0	0.009134610477564564	0	0	0	0	0	0.015821609454492833	0
MAG_21_Defferisomatia_contig_245563_1_rank_E	0	0	0	0	0	0.018722976371871453	0	0	0	0	0	0.03242914634499296
MAG_21_Defferisomatia_contig_245626_1_rank_E	0	0	0	0	0	0.012407938578647013	0	0	0	0	0	0.021491180035410586
MAG_21_Defferisomatia_contig_245626_2_rank_D_PAS_fold_PF08448.10__db=pfam	0	0	0	0	0	0.01497838109749716	0	0	0	0	0	0.02594331707599436
MAG_21_Defferisomatia_contig_245691_1_rank_D_Gp37_protein_PF09646.10__db=pfam	0	0	0	0	0	0.02033523267056038	0	0	0	0	0	0.035221656169145125
MAG_21_Defferisomatia_contig_245691_2_rank_D_Phage_virion_morphogenesis_family_PF05069.13__db=pfam	0	0	0	0	0	0.07473354798205649	0	0	0	0	0	0.07252163421675503
MAG_21_Defferisomatia_contig_245691_3_rank_D_Protein_of_unknown_function__DUF1320__PF07030.12__db=pfam	0	0	0	0	0	0.01038394859773296	0	0	0	0	0	0.017985526554457086
MAG_21_Defferisomatia_contig_245777_2_rank_C_iron_sulfur_cluster_assembly_protein__db=kegg	0.026892091605608102	0	0	0	0	0	0.04657846898270974	0	0	0	0	0
MAG_21_Defferisomatia_contig_245933_3_rank_E	0	0	0	0	0	0.02121937322145431	0	0	0	0	0	0.036753032524325345
MAG_21_Defferisomatia_contig_245933_4_rank_D_Bacterial_transcriptional_regulator_PF01614.18_IclR_helix_turn_helix_domain_PF09339.10__db=pfam	0.009334441629522825	0	0	0	0	0.005463196836866968	0.016167727162619557	0	0	0	0	0.009462534493203167
MAG_21_Defferisomatia_contig_245933_5_rank_C_transaldolase_EC2.2.1.2__db=kegg	0	0	0	0	0	0.012843304844564451	0	0	0	0	0	0.02224525652788113
MAG_21_Defferisomatia_contig_247003_1_rank_E	0	0	0	0	0.016460093555351732	0.009507381508313945	0	0	0	0	0.02850971833520624	0.01646726781934058
MAG_21_Defferisomatia_contig_247320_1_rank_D_Glycosyl_transferase_family_2_PF00535.26_Glycosyltransferase_like_family_2_PF13641.6_Glycosyl_transferase_family_2_PF13704.6__db=pfam	0	0	0	0	0	0.031535253126038255	0	0	0	0	0	0.054620660643843515
MAG_21_Defferisomatia_contig_247320_2_rank_C_23S_rRNA__adenine2503_C2__methyltransferase_EC2.1.1.192__db=kegg	0	0	0	0	0	0.0036691202876283583	0	0	0	0	0	0.006355102757254049
MAG_21_Defferisomatia_contig_248283_1_rank_C_UDP_N_acetylmuramoyl_L_alanyl_D_glutamate__26_diaminopimelate_ligase_EC6.3.2.13__db=kegg	0	0	0	0	0	0.06003945053800839	0	0	0	0	0	0.07254201262349545
MAG_21_Defferisomatia_contig_249636_4_rank_C_ABC_2_type_transport_system_ATP_binding_protein__db=kegg	0	0	0	0	0	0.02280586841558174	0	0	0	0	0	0.0395009228065179
MAG_21_Defferisomatia_contig_250103_1_rank_E	0	0	0	0	0	0.015575922896599441	0	0	0	0	0	0.02697828983168563
MAG_21_Defferisomatia_contig_250103_2_rank_C_murein_DD_endopeptidase_EC3.4.24.___db=kegg	0	0	0	0	0	0.0030064409697748407	0	0	0	0	0	0.005207308509606671
MAG_21_Defferisomatia_contig_250137_2_rank_C_phospholipase_C_EC3.1.4.3__db=kegg	0	0	0	0	0	0.01027464387565156	0	0	0	0	0	0.017796205222304906
MAG_21_Defferisomatia_contig_250389_2_rank_C_glutamine___fructose_6_phosphate_transaminase__isomerizing__EC2.6.1.16__db=kegg	0	0	0	0	0.006533129916299399	0.004589552524731005	0	0	0	0	0.011315712947478764	0.007949338156840118
MAG_21_Defferisomatia_contig_250534_1_rank_C_DNA_repair_protein_RecN__Recombination_protein_N___db=kegg	0	0	0	0	0	0.057578411606530516	0	0	0	0	0	0.0997287343216244
MAG_21_Defferisomatia_contig_251079_1_rank_E	0	0	0	0	0	0.02287713675438043	0	0	0	0	0	0.03962436319028827
MAG_21_Defferisomatia_contig_251079_2_rank_D_Putative_peptidoglycan_binding_domain_PF01471.18__db=pfam	0	0	0	0	0.03562738334500385	0.005588308214810486	0	0	0	0	0.06170843809427989	0.009679233756406294
MAG_21_Defferisomatia_contig_251188_1_rank_D_Fatty_acid_desaturase_PF00487.24__db=pfam	0	0	0	0	0.006632450119139466	0.008933510265529916	0	0	0	0	0.011487740585015808	0.015473293669835946
MAG_21_Defferisomatia_contig_251188_2_rank_D_Bacterial_regulatory_proteins_tetR_family_PF00440.23__db=pfam	0	0	0	0	0	0.013812610870569316	0	0	0	0	0	0.023924143813004235
MAG_21_Defferisomatia_contig_251188_3_rank_E	0	0	0	0	0.007368762812570252	0.015529764938333983	0	0	0	0	0.012763071580295816	0.026898341902796212
MAG_21_Defferisomatia_contig_251188_4_rank_C_D_aminoacyl_tRNA_deacylase_EC3.1.1.96__db=kegg	0	0	0	0	0.008449514691747222	0	0	0	0	0	0.01463498874540587	0
MAG_21_Defferisomatia_contig_251529_1_rank_D_PDZ_domain_PF17820.1_PDZ_domain_PF13180.6__db=pfam	0.014387269009000336	0	0	0	0.012674272037620832	0.007320683761401738	0.024919480905749712	0	0	0	0.021952483118108802	0.012679796220892247
MAG_21_Defferisomatia_contig_251624_2_rank_D_Carbamoyl_phosphate_synthase_L_chain_ATP_binding_domain_PF02786.17_Biotin_carboxylase_C_terminal_domain_PF02785.19_ATP_grasp_domain_PF02222.22_ATP_grasp_domain_PF02655.14_D_ala_D_ala_ligase_C_terminus_PF07478.13_Phosphoribosylglycinamide_synthetase_ATP_grasp__A__domain_PF01071.19_RimK_like_ATP_grasp_domain_PF08443.11__db=pfam	0	0	0	0	0.013727021229986773	0	0	0	0	0	0.023775898206913715	0
MAG_21_Defferisomatia_contig_251904_1_rank_D_FG_GAP_repeat_PF01839.23__db=pfam	0	0	0	0	0	0.029967111640908803	0	0	0	0	0	0.038365765817584864
MAG_21_Defferisomatia_contig_252478_1_rank_E	0	0	0	0	0.011956860412849844	0.006906305435284658	0	0	0	0	0.02070988973406491	0.011962071906502118
MAG_21_Defferisomatia_contig_253323_1_rank_E	0	0	0	0	0.0132214935359646	0	0	0	0	0	0.022900298556234176	0
MAG_21_Defferisomatia_contig_253791_1_rank_D_Pyridoxal_phosphate_dependent_enzyme_PF00291.25__db=pfam	0	0	0	0	0	0.010353176625555988	0	0	0	0	0	0.01793222793519747
MAG_21_Defferisomatia_contig_253791_3_rank_D_Indole_3_glycerol_phosphate_synthase_PF00218.21__db=pfam	0	0	0	0	0	0.051269656929531594	0	0	0	0	0	0.05363998933122312
MAG_21_Defferisomatia_contig_253909_1_rank_D_GDP_mannose_46_dehydratase_PF16363.5_NAD_dependent_epimerase_dehydratase_family_PF01370.21_RmlD_substrate_binding_domain_PF04321.17_Polysaccharide_biosynthesis_protein_PF02719.15_3_beta_hydroxysteroid_dehydrogenase_isomerase_family_PF01073.19_short_chain_dehydrogenase_PF00106.25_Male_sterility_protein_PF07993.12_NmrA_like_family_PF05368.13__db=pfam	0	0	0	0	0	0.009569521256734298	0	0	0	0	0	0.01657489702077418
MAG_21_Defferisomatia_contig_253909_3_rank_E	0	0	0	0	0	0.02638084238342969	0	0	0	0	0	0.04569295935456666
MAG_21_Defferisomatia_contig_254455_1_rank_E	0	0	0	0	0	0.029679106326593836	0	0	0	0	0	0.05140572008089943
MAG_21_Defferisomatia_contig_254455_2_rank_E	0	0	0	0	0.007120377549225187	0.016450974744723006	0	0	0	0	0.012332855684330788	0.028493924091892688
MAG_21_Defferisomatia_contig_254594_1_rank_D_Bacterial_protein_of_unknown_function__DUF885__PF05960.11__db=pfam	0	0	0	0	0	0.01635906985788098	0	0	0	0	0	0.02833474015841843
MAG_21_Defferisomatia_contig_254635_2_rank_C_sec_independent_protein_translocase_protein_TatA__db=kegg	0	0	0	0	0.014737525625140503	0	0	0	0	0	0.02552614316059163	0
MAG_21_Defferisomatia_contig_254635_3_rank_E	0	0	0	0	0.006888191324793931	0.0369911733210176	0	0	0	0	0.011930697346798263	0.04500851248920229
MAG_21_Defferisomatia_contig_254653_1_rank_C_integrase_recombinase_XerD__db=kegg	0	0	0	0	0	0.009926350862917611	0	0	0	0	0	0.01719294402832847
MAG_21_Defferisomatia_contig_256283_2_rank_E	0	0	0	0	0	0.03706675322228727	0	0	0	0	0	0.06420149985261896
MAG_21_Defferisomatia_contig_256837_1_rank_C_long_chain_fatty_acid_transport_protein__db=kegg	0	0	0	0	0	0.012805860807116742	0	0	0	0	0	0.022180401552581188
MAG_21_Defferisomatia_contig_256837_2_rank_D_Uncharacterised_protein_family__UPF0164__PF03687.13__db=pfam	0	0	0	0	0	0.020477437094830034	0	0	0	0	0	0.035467961457041244
MAG_21_Defferisomatia_contig_256842_2_rank_C_membrane_fusion_protein_Cu_I__Ag_I__efflux_system__db=kegg	0	0	0	0	0	0.003725538809873658	0	0	0	0	0	0.006452822504270863
MAG_21_Defferisomatia_contig_256842_3_rank_E	0	0	0	0	0	0.00346131619924432	0	0	0	0	0	0.0059951755181523615
MAG_21_Defferisomatia_contig_256863_1_rank_E	0	0	0	0	0.0032332326626583756	0.05196259582740112	0	0	0	0	0.005600123244415511	0.08131086949789698
MAG_21_Defferisomatia_contig_256886_1_rank_E	0	0	0	0	0	0.02028765606505123	0	0	0	0	0	0.017625122961111878
MAG_21_Defferisomatia_contig_256886_2_rank_E	0	0	0	0	0	0.006461338002615301	0	0	0	0	0	0.006270099624990279
MAG_21_Defferisomatia_contig_257070_1_rank_D_DNA_methylase_PF01555.18__db=pfam	0	0	0	0	0	0.009242628267797388	0	0	0	0	0	0.016008701755297398
MAG_21_Defferisomatia_contig_257070_2_rank_D_Phospholipase_D_nuclease_N_terminal_PF13396.6__db=pfam	0	0	0	0	0	0.02033523267056038	0	0	0	0	0	0.035221656169145125
MAG_21_Defferisomatia_contig_257119_1_rank_D_RecF_RecN_SMC_N_terminal_domain_PF02463.19_AAA_domain_PF13476.6_AAA_domain_PF13514.6_P_loop_containing_region_of_AAA_domain_PF13555.6_AAA_ATPase_domain_PF13175.6__db=pfam	0	0	0	0	0	0.008741114938987148	0	0	0	0	0	0.015140055189125068
MAG_21_Defferisomatia_contig_257122_1_rank_D_Uncharacterised_protein_family_UPF0052_PF01933.18__db=pfam	0	0	0	0	0.00910878426037675	0.005903777226936886	0	0	0	0	0.008062983525773514	0.01022564211362278
MAG_21_Defferisomatia_contig_257144_2_rank_C_CRISPR_associated_exonuclease_Cas4_EC3.1.12.1__db=kegg	0	0	0	0	0.022235564978282163	0.011715436707865986	0	0	0	0	0.038513128277383867	0.02029173161088135
MAG_21_Defferisomatia_contig_257154_1_rank_C_CRISPR_system_Cascade_subunit_CasC__db=kegg	0	0	0	0	0	0.007957264958045366	0	0	0	0	0	0.013782387196622005
MAG_21_Defferisomatia_contig_257474_1_rank_C_UDPglucose__hexose_1_phosphate_uridylyltransferase_EC2.7.7.12__db=kegg	0	0	0	0	0	0.01027464387565156	0	0	0	0	0	0.017796205222304906
MAG_21_Defferisomatia_contig_257474_2_rank_D_Phosphofructokinase_PF00365.20__db=pfam	0	0	0	0	0	0.014875022739833784	0	0	0	0	0	0.014434761726596324
MAG_21_Defferisomatia_contig_257559_1_rank_D_Enoyl_CoA_hydratase_isomerase_PF00378.20_Enoyl_CoA_hydratase_isomerase_PF16113.5__db=pfam	0	0	0	0	0	0.021754251475803153	0	0	0	0	0	0.02243904231251149
MAG_21_Defferisomatia_contig_257559_2_rank_D_TRAP_transporter_T_component_PF16811.5__db=pfam	0.010350553243885133	0	0	0	0	0.005266678965037221	0.017927684104855908	0	0	0	0	0.009122155554598737
MAG_21_Defferisomatia_contig_258274_1_rank_C_alpha_L_arabinofuranosidase_EC3.2.1.55_alpha_L_arabinofuranosidase_EC3.2.1.55__db=kegg	0	0	0	0	0	0.00541270518403086	0	0	0	0	0	0.0093750803851329
MAG_21_Defferisomatia_contig_258390_1_rank_D_Acyl_CoA_dehydrogenase_C_terminal_domain_PF00441.24_Acyl_CoA_dehydrogenase_middle_domain_PF02770.19__db=pfam	0	0	0	0	0	0.0160894148602236	0	0	0	0	0	0.02786768400196098
MAG_21_Defferisomatia_contig_258391_2_rank_C_uncharacterized_protein__db=kegg	0	0	0	0	0.004494422708376182	0.03588787339850641	0	0	0	0	0.007784568481598867	0.050358657215078866
MAG_21_Defferisomatia_contig_258521_2_rank_C_general_secretion_pathway_protein_J__db=kegg	0	0	0	0	0	0.01861190786797052	0	0	0	0	0	0.03223677005311588
MAG_21_Defferisomatia_contig_258696_2_rank_D_Eco29kI_restriction_endonuclease_PF09517.10__db=pfam	0	0	0	0	0	0.01635906985788098	0	0	0	0	0	0.02833474015841843
MAG_21_Defferisomatia_contig_258696_3_rank_E	0	0	0	0	0	0.0846762994135185	0	0	0	0	0	0.09418552965892912
MAG_21_Defferisomatia_contig_258696_4_rank_D_Acetyltransferase__GNAT__domain_PF13420.7_Acetyltransferase__GNAT__domain_PF13302.7_Acetyltransferase__GNAT__family_PF00583.25_Acetyltransferase__GNAT__domain_PF13673.7_Acetyltransferase__GNAT__domain_PF13523.6__db=pfam	0	0	0	0	0	0.015659216601928847	0	0	0	0	0	0.027122558761266832
MAG_21_Defferisomatia_contig_258696_5_rank_E	0	0	0	0	0	0.010458119659145339	0	0	0	0	0	0.01811399460127464
MAG_21_Defferisomatia_contig_258930_1_rank_E	0	0	0	0	0	0.034503877112230595	0	0	0	0	0	0.030956036113631034
MAG_21_Defferisomatia_contig_259630_3_rank_C_ribonucleoside_diphosphate_reductase_alpha_chain_EC1.17.4.1__db=kegg	0.015347425501301333	0	0	0	0	0.008193618311022837	0.026582520733632157	0	0	0	0	0.014191763212518247
MAG_21_Defferisomatia_contig_259995_1_rank_D_Bacterial_extracellular_solute_binding_protein_PF13343.6_Bacterial_extracellular_solute_binding_protein_PF13531.6__db=pfam	0	0	0	0	0.009053051455443453	0.010458119659145339	0	0	0	0	0.015680345084363435	0.01811399460127464
MAG_21_Defferisomatia_contig_259995_2_rank_C_LAO_AO_transport_system_kinase_EC2.7._.___db=kegg	0	0	0	0	0	0.014714942233973342	0	0	0	0	0	0.025487027579682908
MAG_21_Defferisomatia_contig_260412_1_rank_E	0.005908529367145928	0	0	0	0	0.009019322909324523	0.010233873061909534	0	0	0	0	0.015621925528820016
MAG_21_Defferisomatia_contig_260621_1_rank_D_PilZ_domain_PF07238.14__db=pfam	0	0	0	0	0	0.02788831909105424	0	0	0	0	0	0.04830398560339903
MAG_21_Defferisomatia_contig_260621_2_rank_D_Tetracyclin_repressor_like_C_terminal_domain_PF17938.1_Bacterial_regulatory_proteins_tetR_family_PF00440.23__db=pfam	0	0	0	0	0.06604510214427599	0.02762522174113863	0	0	0	0	0.11439347250496222	0.04784828762600847
MAG_21_Defferisomatia_contig_261086_1_rank_E	0	0	0	0	0	0.007625712251460143	0	0	0	0	0	0.013208121063429423
MAG_21_Defferisomatia_contig_261320_1_rank_C_basic_membrane_protein_A_and_related_proteins__db=kegg	0	0	0	0	0	0.005653037653592076	0	0	0	0	0	0.009791348433121426
MAG_21_Defferisomatia_contig_261320_2_rank_D_GMC_oxidoreductase_PF05199.13__db=pfam	0	0	0	0	0	0.006177792203714547	0	0	0	0	0	0.010700249975436494
MAG_21_Defferisomatia_contig_261489_1_rank_D_PAS_fold_PF08448.10_PAS_fold_PF00989.25_PAS_domain_PF13426.7__db=pfam	0	0	0	0	0	0.004101223395743271	0	0	0	0	0	0.007103527294617506
MAG_21_Defferisomatia_contig_261588_1_rank_E	0	0	0	0	0.03011971328764578	0.019521823363737967	0	0	0	0	0.026661598858557754	0.03381278992237932
MAG_21_Defferisomatia_contig_261618_2_rank_D_Acyl_protein_synthetase_LuxE_PF04443.12__db=pfam	0	0	0	0	0	0.026573945028710595	0	0	0	0	0	0.029558224733387334
MAG_21_Defferisomatia_contig_261618_3_rank_D_Acyl_CoA_reductase__LuxC__PF05893.14__db=pfam	0	0	0	0	0	0.018664643579847134	0	0	0	0	0	0.016215113124222927
MAG_21_Defferisomatia_contig_261731_2_rank_C_putative_membrane_protein__db=kegg	0	0	0	0	0	0.04003599332636073	0	0	0	0	0	0.0412962656643404
MAG_21_Defferisomatia_contig_261770_1_rank_C_exodeoxyribonuclease_VII_large_subunit_EC3.1.11.6__db=kegg	0	0	0	0	0	0.026641721123431463	0	0	0	0	0	0.03141927905148705
MAG_21_Defferisomatia_contig_261770_2_rank_C_uncharacterized_protein__db=kegg	0	0	0	0	0.013271489044629145	0.006992459605742002	0	0	0	0	0.022986893317391417	0.012111295307018188
MAG_21_Defferisomatia_contig_262412_1_rank_D_YfiR_HmsC_like_PF13689.6__db=pfam	0	0	0	0	0.006741634062564273	0.007787961448299721	0	0	0	0	0.0116768527223983	0.013489144915842815
MAG_21_Defferisomatia_contig_262412_2_rank_D_Periplasmic_sensor_domain_PF17152.4__db=pfam	0	0	0	0	0	0.013072649573931673	0	0	0	0	0	0.022642493251593294
MAG_21_Defferisomatia_contig_262607_2_rank_C_dTDP_L_rhamnose_4_epimerase_EC5.1.3.25__db=kegg	0.007612311644973723	0	0	0	0	0	0.013184910532142706	0	0	0	0	0
MAG_21_Defferisomatia_contig_262607_3_rank_D_Glycosyltransferase_like_family_2_PF13641.6_Glycosyl_transferase_family_2_PF00535.26_Glycosyltransferase_like_family_2_PF10111.9_Glycosyl_transferase_family_group_2_PF13632.6_Glycosyltransferase_like_family_PF13712.6__db=pfam	0	0	0	0	0	0.026620668223279048	0	0	0	0	0	0.046108349894153626
MAG_21_Defferisomatia_contig_262820_1_rank_C_nitrous_oxide_reductase_EC1.7.2.4__db=kegg	0	0	0	0	0	0.0048215154682192144	0	0	0	0	0	0.008351109760434924
MAG_21_Defferisomatia_contig_262847_1_rank_C_biopolymer_transport_protein_ExbB__db=kegg	0.0232709800624383	0	0	0	0.0058950102500562014	0.012423811950667185	0.0403065198100655	0	0	0	0.010210457264236654	0.021518673522236968
MAG_21_Defferisomatia_contig_262847_2_rank_E	0	0	0	0	0.03456619646623863	0.03993100233491857	0	0	0	0	0.0598704085039331	0.06916252484123044
MAG_21_Defferisomatia_contig_262847_3_rank_D_Tetratricopeptide_repeat_PF13429.6_Tetratricopeptide_repeat_PF13432.6__db=pfam	0	0	0	0	0	0.03740495352541034	0	0	0	0	0	0.06478727996076329
MAG_21_Defferisomatia_contig_262906_1_rank_D_Radical_SAM_superfamily_PF04055.21_B12_binding_domain_PF02310.19__db=pfam	0.005711484832676067	0	0	0	0	0.006685555946485605	0.009892581916853976	0	0	0	0	0.011579722576157303
MAG_21_Defferisomatia_contig_263812_1_rank_E	0	0	0	0	0.006601183352927517	0	0	0	0	0	0.011433584957348334	0
MAG_21_Defferisomatia_contig_263848_1_rank_C_ectoine_hydroxylase_EC1.14.11.55__db=kegg	0	0	0	0	0	0.004618727925174597	0	0	0	0	0	0.007999871432739586
MAG_21_Defferisomatia_contig_263848_2_rank_C_L_ectoine_synthase_EC4.2.1.108__db=kegg	0	0	0	0	0	0.019216687549593128	0	0	0	0	0	0.03328427918907157
MAG_21_Defferisomatia_contig_263848_3_rank_C_diaminobutyrate_2_oxoglutarate_transaminase_EC2.6.1.76__db=kegg	0.00645532436730991	0	0	0	0.02160734823238659	0.0197399689317473	0.011180949783518182	0	0	0	0.037425024955327145	0.020361353209501165
MAG_21_Defferisomatia_contig_263862_2_rank_D_DoxX_like_family_PF13564.6__db=pfam	0	0	0	0	0	0.010533357930074441	0	0	0	0	0	0.018244311109197473
MAG_21_Defferisomatia_contig_263928_2_rank_D_BFD_like_2Fe_2S_binding_domain_PF04324.15_Sarcosine_oxidase_A3_domain_PF17806.1__db=pfam	0	0	0	0	0	0.08423485355202595	0	0	0	0	0	0.09934036758926056
MAG_21_Defferisomatia_contig_263928_3_rank_D_CoA_transferase_family_III_PF02515.17__db=pfam	0	0	0	0	0	0.02829249762860575	0	0	0	0	0	0.049004043365767136
MAG_21_Defferisomatia_contig_264216_1_rank_E	0	0	0	0	0	0.037541968007188405	0	0	0	0	0	0.06502459600457564
MAG_21_Defferisomatia_contig_264216_2_rank_E	0	0	0	0	0	0.010120760960463233	0	0	0	0	0	0.01752967219478191
MAG_21_Defferisomatia_contig_264343_1_rank_D_short_chain_dehydrogenase_PF00106.25_Enoyl__Acyl_carrier_protein__reductase_PF13561.6_KR_domain_PF08659.10_NAD_dependent_epimerase_dehydratase_family_PF01370.21__db=pfam	0	0	0	0	0	0.025868140499652786	0	0	0	0	0	0.044804933642728785
MAG_21_Defferisomatia_contig_264343_2_rank_D_Sulfotransferase_family_PF13469.6_Sulfotransferase_domain_PF00685.27__db=pfam	0	0	0	0	0	0.0036880018949127136	0	0	0	0	0	0.006387806660399116
MAG_21_Defferisomatia_contig_264379_2_rank_D_P_aminobenzoate_N_oxygenase_AurF_PF11583.8_Long_chain_fatty_aldehyde_decarbonylase_PF11266.8__db=pfam	0.007603739686055069	0	0	0.12560470842525095	0	0	0.013170063463775203	0	0	0.2512094168505019	0	0
MAG_21_Defferisomatia_contig_264379_3_rank_E	0	0	0	0	0.020442374254227152	0	0	0	0	0	0.035407230835659366	0
MAG_21_Defferisomatia_contig_264500_1_rank_E	0	0	0	0	0	0.007073124407151438	0	0	0	0	0	0.012251010841441784
MAG_21_Defferisomatia_contig_264500_2_rank_E	0	0	0	0	0	0.009760911681868984	0	0	0	0	0	0.01690639496118966
MAG_21_Defferisomatia_contig_264500_3_rank_E	0	0	0	0	0	0.004436778037213175	0	0	0	0	0	0.007684724982358938
MAG_21_Defferisomatia_contig_264645_1_rank_E	0	0	0	0	0	0.010310822199157377	0	0	0	0	0	0.017858867916749642
MAG_21_Defferisomatia_contig_265257_1_rank_D_Domain_of_unknown_function__DUF4872__PF16169.5_Butirosin_biosynthesis_protein_H_N_terminal_PF14399.6__db=pfam	0	0	0	0	0.005658157159652157	0	0	0	0	0	0.009800215677727145	0
MAG_21_Defferisomatia_contig_265257_2_rank_D_Acyl_CoA_dehydrogenase_N_terminal_domain_PF02771.16_Acyl_CoA_dehydrogenase_middle_domain_PF02770.19__db=pfam	0	0	0	0	0	0.007039119001347824	0	0	0	0	0	0.012192111750857926
MAG_21_Defferisomatia_contig_266377_1_rank_C_outer_membrane_protein_assembly_factor_BamD__db=kegg	0	0	0	0	0	0.0369546454292759	0	0	0	0	0	0.04358158061980463
MAG_21_Defferisomatia_contig_266377_2_rank_D_SnoaL_like_domain_PF13474.6__db=pfam	0	0	0	0	0	0.030897342675778382	0	0	0	0	0	0.03186994415400182
MAG_21_Defferisomatia_contig_266377_3_rank_D_Glutathione_dependent_formaldehyde_activating_enzyme_PF04828.14__db=pfam	0	0	0	0	0	0.01394415954552712	0	0	0	0	0	0.024151992801699516
MAG_21_Defferisomatia_contig_266729_1_rank_D_Carbamoyltransferase_C_terminus_PF16861.5__db=pfam	0	0	0	0	0	0.012899883280003062	0	0	0	0	0	0.02234325325267356
MAG_21_Defferisomatia_contig_266729_2_rank_C_Kdo2_lipid_IVA_3'_secondary_acyltransferase_EC2.3.1.___db=kegg	0	0	0	0	0.02658447415727931	0	0	0	0	0	0.03535390678480958	0
MAG_21_Defferisomatia_contig_267378_1_rank_C_S_sulfo_L_cysteine_synthase__O_acetyl_L_serine_dependent__EC2.5.1.144__db=kegg	0	0	0	0	0.004267431662498597	0	0	0	0	0	0.007391408457275691	0
MAG_21_Defferisomatia_contig_267378_2_rank_D_Prokaryotic_homologs_of_the_JAB_domain_PF14464.6__db=pfam	0	0	0	0	0	0.010238718547415017	0	0	0	0	0	0.017733980728520622
MAG_21_Defferisomatia_contig_267378_4_rank_C_phosphoadenosine_phosphosulfate_reductase_EC1.8.4.8_1.8.4.10__db=kegg	0	0	0	0	0.005937432891085929	0.02630185782539547	0	0	0	0	0.010283935433891398	0.04555615408703802
MAG_21_Defferisomatia_contig_268196_2_rank_C_4_hydroxy_3_methylbut_2_en_1_yl_diphosphate_reductase_EC1.17.7.4__db=kegg	0.03784408528240527	0	0	0	0	0	0.04183979293199423	0	0	0	0	0
MAG_21_Defferisomatia_contig_268351_3_rank_D_Abhydrolase_domain_containing_18_PF09752.9_Prolyl_oligopeptidase_family_PF00326.21__db=pfam	0	0	0	0	0.007201290930466383	0.008318958819774703	0	0	0	0	0.012473001771652729	0.014408859341923007
MAG_21_Defferisomatia_contig_269315_2_rank_E	0	0	0	0	0	0.013692901727396664	0	0	0	0	0	0.013287628344350258
MAG_21_Defferisomatia_contig_269558_1_rank_C_small_subunit_ribosomal_protein_S12__db=kegg	0.012675909666717644	0.26307685374068807	0	0	0	0.013310334111639524	0.02195531957490843	0.4556624769742382	0	0	0	0.023054174947076813
MAG_21_Defferisomatia_contig_269558_2_rank_C_small_subunit_ribosomal_protein_S7__db=kegg	0.06918644286611297	0	0	0	0.0671537729236763	0	0.09739508362649713	0	0	0	0.11631374662375055	0
MAG_21_Defferisomatia_contig_270067_1_rank_D_Peptidase_family_M23_PF01551.22__db=pfam	0	0	0	0	0	0.023137987908901404	0	0	0	0	0	0.020101379906061482
MAG_21_Defferisomatia_contig_270067_2_rank_C_adenine_phosphoribosyltransferase_EC2.4.2.7__db=kegg	0	0	0	0	0	0.007675630946532887	0	0	0	0	0	0.013294582779542954
MAG_21_Defferisomatia_contig_270196_2_rank_E	0	0	0	0	0	0.01038394859773296	0	0	0	0	0	0.017985526554457086
MAG_21_Defferisomatia_contig_270584_2_rank_C_dodecin__db=kegg	0	0	0	0	0.03379805876698889	0	0	0	0	0	0.05853995498162348	0
MAG_21_Defferisomatia_contig_270584_3_rank_C_dodecin__db=kegg	0	0	0	0	0.037277270698884805	0	0	0	0	0	0.06456612681796707	0
MAG_21_Defferisomatia_contig_271138_1_rank_C_LemA_protein__db=kegg	0	0	0	0	0	0.01574340593849836	0	0	0	0	0	0.027268378969660743
MAG_21_Defferisomatia_contig_271211_1_rank_C_glycyl_tRNA_synthetase_alpha_chain_EC6.1.1.14__db=kegg	0	0	0.08033529181694231	0	0.00408847485084543	0.004723021781549508	0	0	0.13914480706781635	0	0.007081446167131872	0.008180513690898223
MAG_21_Defferisomatia_contig_271211_2_rank_E	0	0	0	0	0.006523363768495725	0	0	0	0	0	0.011298797483288575	0
MAG_21_Defferisomatia_contig_271889_1_rank_D_HEPN_domain_PF05168.14__db=pfam	0	0	0	0	0	0.021117357004043477	0	0	0	0	0	0.03657633525257379
MAG_21_Defferisomatia_contig_272136_4_rank_D_Uncharacterised_protein_family_UPF0047_PF01894.17__db=pfam	0	0	0	0	0	0.02028765606505123	0	0	0	0	0	0.017625122961111878
MAG_21_Defferisomatia_contig_272136_5_rank_E	0	0	0	0	0	0.06999241342442675	0	0	0	0	0	0.06080667421583598
MAG_21_Defferisomatia_contig_272144_1_rank_D_SMP_30_Gluconolactonase_LRE_like_region_PF08450.12__db=pfam	0	0	0	0	0	0.003725538809873658	0	0	0	0	0	0.006452822504270863
MAG_21_Defferisomatia_contig_272144_2_rank_D_Radical_SAM_superfamily_PF04055.21_B12_binding_domain_PF02310.19__db=pfam	0	0	0	0	0	0.006000560460165359	0	0	0	0	0	0.010393275590895285
MAG_21_Defferisomatia_contig_272204_1_rank_C_alpha_L_arabinofuranosidase_EC3.2.1.55__db=kegg	0	0	0	0	0.003283490165186744	0.0037931003945086725	0	0	0	0	0.0056871717922561665	0.0065698426014985725
MAG_21_Defferisomatia_contig_272658_1_rank_D_Putative_metal_binding_motif_PF11617.8__db=pfam	0	0	0	0	0	0.006536324786965837	0	0	0	0	0	0.011321246625796647
MAG_21_Defferisomatia_contig_273107_2_rank_C_NADH_quinone_oxidoreductase_subunit_B_EC7.1.1.2__db=kegg	0	0	0	0	0.00681412475140905	0.01574340593849836	0	0	0	0	0.011802410278553119	0.027268378969660743
MAG_21_Defferisomatia_contig_273107_5_rank_C_uncharacterized_protein__db=kegg	0	0	0	0	0	0.021374259157377336	0	0	0	0	0	0.03702130283472188
MAG_21_Defferisomatia_contig_273143_2_rank_D_SCP_2_sterol_transfer_family_PF02036.17__db=pfam	0	0	0	0	0.011790020500112403	0.026641721123431463	0	0	0	0	0.02042091452847331	0.03141927905148705
MAG_21_Defferisomatia_contig_273143_3_rank_E	0	0	0	0	0	0.014146248814302875	0	0	0	0	0	0.024502021682883568
MAG_21_Defferisomatia_contig_273281_1_rank_D_GDSL_like_Lipase_Acylhydrolase_family_PF13472.6_Tetratricopeptide_repeat_PF13432.6__db=pfam	0	0	0	0	0	0.023615108907747543	0	0	0	0	0	0.04090256845449112
MAG_21_Defferisomatia_contig_273281_2_rank_D_Glycosyl_transferase_family_2_PF00535.26_Glycosyltransferase_like_family_2_PF13641.6_Glycosyltransferase_like_family_2_PF10111.9__db=pfam	0	0	0	0	0	0.02460734037445962	0	0	0	0	0	0.04262116376770503
MAG_21_Defferisomatia_contig_273378_1_rank_D_Serine_aminopeptidase_S33_PF12146.8_alpha_beta_hydrolase_fold_PF00561.20_TAP_like_protein_PF08386.10__db=pfam	0	0	0	0	0	0.014354281885101447	0	0	0	0	0	0.02486234553116127
MAG_21_Defferisomatia_contig_273378_2_rank_E	0	0	0	0	0	0.04011333567891363	0	0	0	0	0	0.0694783354569438
MAG_21_Defferisomatia_contig_273378_4_rank_D_AhpC_TSA_family_PF00578.21_Redoxin_PF08534.10_Iodothyronine_deiodinase_PF00837.17__db=pfam	0.013897946426178429	0	0	0	0	0	0.024071949331011342	0	0	0	0	0
MAG_21_Defferisomatia_contig_273523_2_rank_C_HSP20_family_protein__db=kegg	0	0	0	0	0	0.059356895362716794	0	0	0	0	0	0.10280915854777498
MAG_21_Defferisomatia_contig_274039_3_rank_C_uncharacterized_protein__db=kegg	0	0	0	0	0	0.018301709403504344	0	0	0	0	0	0.03169949055223061
MAG_21_Defferisomatia_contig_274039_5_rank_C_signal_recognition_particle_subunit_SRP54_EC3.6.5.4__db=kegg	0.006295034145999731	0	0	0	0	0	0.010903318976252492	0	0	0	0	0
MAG_21_Defferisomatia_contig_274105_2_rank_C_GTPase__db=kegg	0	0	0	0	0	0.006507274454579322	0	0	0	0	0	0.011270929974126438
MAG_21_Defferisomatia_contig_274455_1_rank_C_dihydroorotate_dehydrogenase__NAD+__catalytic_subunit_EC1.3.1.14__db=kegg	0	0	0	0	0.019527979992449804	0.03675657118695433	0	0	0	0	0.03382345351611156	0.06366424880782717
MAG_21_Defferisomatia_contig_274455_2_rank_C_dihydroorotate_dehydrogenase_electron_transfer_subunit__db=kegg	0	0	0	0	0	0.01676492464443146	0	0	0	0	0	0.029037701269218882
MAG_21_Defferisomatia_contig_274455_3_rank_D_Acetyltransferase__GNAT__domain_PF13420.7_Acetyltransferase__GNAT__family_PF00583.25_FR47_like_protein_PF08445.10_Acetyltransferase__GNAT__domain_PF13508.7__db=pfam	0	0	0	0	0	0.03528040366940596	0	0	0	0	0	0.06110745166695058
MAG_21_Defferisomatia_contig_274737_2_rank_E	0	0	0	0	0	0.011438568377190214	0	0	0	0	0	0.019812181595144134
MAG_21_Defferisomatia_contig_274737_3_rank_C_transposase_transposase__db=kegg	0.0031404280705831997	0	0	0	0.005709131548477853	0.06236491289581752	0.005439380975765603	0	0	0	0.00988850590905802	0.10030567204228993
MAG_21_Defferisomatia_contig_274737_4_rank_E	0.010405597487604034	0	0	0	0	0	0.01802302353164125	0	0	0	0	0
MAG_21_Defferisomatia_contig_274912_1_rank_D_Glycosyl_transferase_family_group_2_PF13632.6__db=pfam	0	0	0	0	0	0.014424992633303916	0	0	0	0	0	0.024984820139689154
MAG_21_Defferisomatia_contig_274912_3_rank_C_3_oxoacyl_acyl_carrier_protein_synthase_III_EC2.3.1.180__db=kegg	0	0	0	0	0	0.015857076739498346	0	0	0	0	0	0.02746526257232977
MAG_21_Defferisomatia_contig_275154_1_rank_C_excinuclease_ABC_subunit_A__db=kegg	0	0	0	0	0	0.006655167055819762	0	0	0	0	0	0.011527087473538407
MAG_21_Defferisomatia_contig_275562_2_rank_C_chaperonin_GroES__db=kegg	0.07039397352280229	0	0	0	0	0	0.09051458675080669	0	0	0	0	0
MAG_21_Defferisomatia_contig_275562_3_rank_C_chaperonin_GroEL__db=kegg	0.03722589440515611	0	0	0	0.012728692413260466	0.015504848324572426	0.020539851399273064	0	0	0	0.02204674197368363	0.015992917430008188
MAG_21_Defferisomatia_contig_276634_2_rank_C_glutathione_S_transferase_EC2.5.1.18__db=kegg	0	0	0	0	0	0.014354281885101447	0	0	0	0	0	0.02486234553116127
MAG_21_Defferisomatia_contig_277155_2_rank_D_PIN_domain_PF01850.21__db=pfam	0	0	0	0	0	0.0954871794965444	0	0	0	0	0	0.16538864635946407
MAG_21_Defferisomatia_contig_277155_3_rank_D_ArsC_family_PF03960.15_Glutaredoxin_PF00462.24__db=pfam	0	0	0	0	0	0.04067046534112076	0	0	0	0	0	0.07044331233829025
MAG_21_Defferisomatia_contig_277376_1_rank_C_excinuclease_ABC_subunit_B__db=kegg	0	0	0	0	0	0.004971601875315272	0	0	0	0	0	0.008611067043050761
MAG_21_Defferisomatia_contig_277376_2_rank_E	0	0	0	0	0	0.052290598295726694	0	0	0	0	0	0.09056997300637318
MAG_21_Defferisomatia_contig_277484_3_rank_C_GntR_family_transcriptional_regulator_rspAB_operon_transcriptional_repressor__db=kegg	0	0	0	0	0.008957082712099527	0.010347256199861111	0	0	0	0	0.015514122344953215	0.01792197345709151
MAG_21_Defferisomatia_contig_277484_4_rank_E	0	0	0	0	0.06411646727882757	0	0	0	0	0	0.0696761529008258	0
MAG_21_Defferisomatia_contig_277484_5_rank_E	0	0	0	0	0.008697818357994299	0	0	0	0	0	0.015065063311051433	0
MAG_21_Defferisomatia_contig_277718_1_rank_E	0	0	0	0	0	0.0034943597906452214	0	0	0	0	0	0.006052408697323269
MAG_21_Defferisomatia_contig_277718_2_rank_D_VanZ_like_family_PF04892.12__db=pfam	0	0	0	0	0	0.052072454923070596	0	0	0	0	0	0.06141040905517926
MAG_21_Defferisomatia_contig_277754_1_rank_D_Thiamine_pyrophosphate_enzyme_N_terminal_TPP_binding_domain_PF02776.18_Thiamine_pyrophosphate_enzyme_central_domain_PF00205.22_Thiamine_pyrophosphate_enzyme_C_terminal_TPP_binding_domain_PF02775.21__db=pfam	0	0	0	0	0	0.009870584846833804	0	0	0	0	0	0.017096354455135614
MAG_21_Defferisomatia_contig_278052_1_rank_C_tRNA_threonylcarbamoyladenosine_biosynthesis_protein_TsaB__db=kegg	0	0	0	0	0	0.013355597846967224	0	0	0	0	0	0.02313257403640474
MAG_21_Defferisomatia_contig_278125_1_rank_D_Dihydroprymidine_dehydrogenase_domain_II_4Fe_4S_cluster_PF14691.6_Pyridine_nucleotide_disulphide_oxidoreductase_PF07992.14_Flavin_binding_monooxygenase_like_PF00743.19_NAD_P__binding_Rossmann_like_domain_PF13450.6_HI0933_like_protein_PF03486.14_FAD_binding_domain_PF01494.19_Flavin_containing_amine_oxidoreductase_PF01593.24_Pyridine_nucleotide_disulphide_oxidoreductase_PF00070.27_Thi4_family_PF01946.17_FAD_dependent_oxidoreductase_PF01266.24_Pyridine_nucleotide_disulphide_oxidoreductase_PF13738.6_Lycopene_cyclase_protein_PF05834.12_FAD_dependent_oxidoreductase_PF12831.7__db=pfam	0.011816525960499496	0	0	0	0	0	0.020466823332541757	0	0	0	0	0
MAG_21_Defferisomatia_contig_278125_2_rank_D_GXGXG_motif_PF01493.19__db=pfam	0	0	0	0	0	0.03514193943400242	0	0	0	0	0	0.033033658446688846
MAG_21_Defferisomatia_contig_278148_1_rank_D_Outer_membrane_lipoprotein_PF13525.6_Tetratricopeptide_repeat_PF13512.6__db=pfam	0	0	0	0	0	0.002613619930913351	0	0	0	0	0	0.004526922512016583
MAG_21_Defferisomatia_contig_278453_1_rank_C_pyruvate_kinase_EC2.7.1.40__db=kegg	0	0	0	0	0.004611866478192326	0.013021844358032884	0	0	0	0	0.007987987057952853	0.011312869621550882
MAG_21_Defferisomatia_contig_278681_1_rank_D_Radical_SAM_superfamily_PF04055.21__db=pfam	0	0	0	0	0	0.0035885704712753617	0	0	0	0	0	0.006215586382790317
MAG_21_Defferisomatia_contig_278736_1_rank_E	0	0	0	0	0	0.006906305435284658	0	0	0	0	0	0.011962071906502118
MAG_21_Defferisomatia_contig_278736_2_rank_D_Glutathione_S_transferase_N_terminal_domain_PF13417.6_Glutaredoxin_PF00462.24_Glutathione_S_transferase_N_terminal_domain_PF13409.6__db=pfam	0	0	0	0	0	0.012621868554140927	0	0	0	0	0	0.021861717622228008
MAG_21_Defferisomatia_contig_278736_3_rank_D_Acetyl_CoA_hydrolase_transferase_C_terminal_domain_PF13336.6__db=pfam	0	0	0	0	0	0.04243256640244344	0	0	0	0	0	0.05733340532333905
MAG_21_Defferisomatia_contig_278762_1_rank_E	0	0	0	0	0.013202366705855034	0.015251424502920287	0	0	0	0	0.02286716991469667	0.026416242126858846
MAG_21_Defferisomatia_contig_278762_2_rank_D_alpha_beta_hydrolase_fold_PF07859.13_Prolyl_oligopeptidase_family_PF00326.21__db=pfam	0	0	0	0	0.004036392368669055	0.04196570309083799	0	0	0	0	0.00699123666181809	0.07268672992868166
MAG_21_Defferisomatia_contig_278762_3_rank_E	0	0	0	0	0.010328659300118231	0	0	0	0	0	0.017889762681873575	0
MAG_21_Defferisomatia_contig_278822_1_rank_C_YidC_Oxa1_family_membrane_protein_insertase__db=kegg	0.009054221190512602	0	0	0	0.004115023388837933	0	0.015682371124934594	0	0	0	0.00712742958380156	0
MAG_21_Defferisomatia_contig_279562_1_rank_C_acetyl_CoA_C_acetyltransferase_EC2.3.1.9__db=kegg	0	0	0	0	0	0.018533376611143636	0	0	0	0	0	0.03210074992630948
MAG_21_Defferisomatia_contig_279886_1_rank_D_Penicillin_amidase_PF01804.18__db=pfam	0	0	0	0	0	0.011075164540698542	0	0	0	0	0	0.019182747686675102
MAG_21_Defferisomatia_contig_279986_2_rank_D_Bacterial_membrane_protein_YfhO_PF09586.10__db=pfam	0	0	0	0	0	0.006809938382699291	0	0	0	0	0	0.011795159275248601
MAG_21_Defferisomatia_contig_279986_3_rank_E	0	0	0	0	0.00635609803084199	0.009385492001797101	0	0	0	0	0.01100908472730682	0.01625614900114391
MAG_21_Defferisomatia_contig_280275_1_rank_E	0	0	0	0	0.0031217418811873977	0	0	0	0	0	0.0054070155463322184	0
MAG_21_Defferisomatia_contig_281146_1_rank_E	0	0	0	0	0	0.01517240157803469	0	0	0	0	0	0.02627937040599429
MAG_21_Defferisomatia_contig_281321_1_rank_E	0	0	0	0	0.006533129916299399	0.03396193497557507	0	0	0	0	0.011315712947478764	0.058823796901046506
MAG_21_Defferisomatia_contig_281386_1_rank_D_Uncharacterized_protein_conserved_in_bacteria__DUF2344__PF10105.9_Radical_SAM_superfamily_PF04055.21__db=pfam	0	0	0	0	0.0029776315099439947	0	0	0	0	0	0.005157409061441032	0
MAG_21_Defferisomatia_contig_281504_1_rank_D_Aminotransferase_class_III_PF00202.21__db=pfam	0	0	0	0	0	0.010926393673733936	0	0	0	0	0	0.018925068986406335
MAG_21_Defferisomatia_contig_281670_1_rank_D_ABC_2_type_transporter_PF01061.24__db=pfam	0	0	0	0	0	0.017824380696869795	0	0	0	0	0	0.017296826551697318
MAG_21_Defferisomatia_contig_281670_2_rank_D_ABC_transporter_PF00005.27_RecF_RecN_SMC_N_terminal_domain_PF02463.19__db=pfam	0	0	0	0	0	0.05083808167640095	0	0	0	0	0	0.08805414042286282
MAG_21_Defferisomatia_contig_281856_2_rank_C_ATP_binding_cassette_subfamily_B_bacterial_ATP_binding_cassette_subfamily_B_multidrug_efflux_pump__db=kegg	0	0	0	0	0.0020642136869089304	0.02363646670231246	0	0	0	0	0.0035753229834053425	0.035438798341552176
MAG_21_Defferisomatia_contig_282222_1_rank_C_DNA_mismatch_repair_protein_MutL__db=kegg	0	0	0	0	0.005325324385554972	0.021261303147854637	0	0	0	0	0.009223732402566723	0.029834330534983692
MAG_21_Defferisomatia_contig_282629_1_rank_D_Putative_aminopeptidase_PF10023.9__db=pfam	0	0	0	0	0	0.0200018682005512	0	0	0	0	0	0.03464425196965095
MAG_21_Defferisomatia_contig_282629_2_rank_E	0	0	0	0	0	0.013556821780373587	0	0	0	0	0	0.023481104112763416
MAG_21_Defferisomatia_contig_282843_1_rank_C_molecular_chaperone_HscB__db=kegg	0	0	0	0	0	0.06555836204240362	0	0	0	0	0	0.11355041391843801
MAG_21_Defferisomatia_contig_282843_2_rank_D_Uncharacterized_conserved_protein__DUF2203__PF09969.9__db=pfam	0	0	0	0	0	0.019392539765302617	0	0	0	0	0	0.03358886416130396
MAG_21_Defferisomatia_contig_282843_3_rank_D_2Fe_2S_iron_sulfur_cluster_binding_domain_PF00111.27__db=pfam	0	0	0	0	0.018520584199188506	0.011620132954605933	0	0	0	0	0.03207859281885184	0.02012666066808293
MAG_21_Defferisomatia_contig_282843_4_rank_C_nitrogen_fixation_protein_NifU_and_related_proteins__db=kegg	0	0	0	0	0.07686444130320544	0.022699794608997636	0	0	0	0	0.13313311763254754	0.039317197584162
MAG_21_Defferisomatia_contig_283002_2_rank_D_Radical_SAM_superfamily_PF04055.21_B12_binding_domain_PF02310.19__db=pfam	0.0029109604662608366	0	0	0	0	0.00557645004048736	0.005041931426388158	0	0	0	0	0.009658694795993631
MAG_21_Defferisomatia_contig_283521_1_rank_D_Bacteriophage_Mu_transposase_PF02914.15_Mu_transposase_C_terminal_PF09299.11_Mu_DNA_binding_I_gamma_subdomain_PF09039.11__db=pfam	0	0	0	0	0	0.03198356983136682	0	0	0	0	0	0.05539716795535447
MAG_21_Defferisomatia_contig_283702_1_rank_C_tellurite_resistance_protein_TerC__db=kegg	0	0	0	0	0.0762362227826817	0.05504273504813336	0	0	0	0	0.13204501123674467	0.09533681369091913
MAG_21_Defferisomatia_contig_283702_2_rank_E	0	0	0	0	0	0.02473258860549486	0	0	0	0	0	0.04283810006741618
MAG_21_Defferisomatia_contig_284166_2_rank_C_hydroxymethylbilane_synthase_EC2.5.1.61__db=kegg	0	0	0	0	0.004874720014469551	0	0	0	0	0	0.008443262737734155	0
MAG_21_Defferisomatia_contig_284403_2_rank_D_Glycosyl_transferase_family_2_PF00535.26_Glycosyltransferase_like_family_2_PF13641.6__db=pfam	0	0	0	0	0	0.02228242847392583	0	0	0	0	0	0.020945632011938352
MAG_21_Defferisomatia_contig_284403_3_rank_E	0	0	0	0	0.055105530598351445	0	0	0	0	0	0.0954455787743861	0
MAG_21_Defferisomatia_contig_284587_1_rank_E	0	0	0	0	0	0.0656832680998388	0	0	0	0	0	0.1137667575560889
MAG_21_Defferisomatia_contig_284587_2_rank_D_PHB_PHA_accumulation_regulator_DNA_binding_domain_PF07879.11__db=pfam	0	0	0	0.1800204059831428	0	0.01343244726862704	0	0	0	0.3600408119662856	0	0.023265681139251825
MAG_21_Defferisomatia_contig_284689_2_rank_D_Methyltransferase_domain_PF13489.6_Methyltransferase_domain_PF08241.12_Methyltransferase_domain_PF13847.6_Methyltransferase_domain_PF08242.12_Methyltransferase_domain_PF13649.6_Mycolic_acid_cyclopropane_synthetase_PF02353.20_Protein_of_unknown_function__DUF1698__PF08003.11_ubiE_COQ5_methyltransferase_family_PF01209.18_Methyltransferase_small_domain_PF05175.14_Methionine_biosynthesis_protein_MetW_PF07021.12__db=pfam	0	0	0	0	0	0.005304843305363577	0	0	0	0	0	0.009188258131081336
MAG_21_Defferisomatia_contig_284689_3_rank_E	0	0	0	0	0.011192295487279383	0	0	0	0	0	0.01938562443729176	0
MAG_21_Defferisomatia_contig_285023_2_rank_D_DegT_DnrJ_EryC1_StrS_aminotransferase_family_PF01041.17_Aminotransferase_class_I_and_II_PF00155.21_Aminotransferase_class_V_PF00266.19_Cys_Met_metabolism_PLP_dependent_enzyme_PF01053.20__db=pfam	0	0	0	0	0	0.03140239683175008	0	0	0	0	0	0.05439054679203108
MAG_21_Defferisomatia_contig_285126_1_rank_D_Histidine_kinase__DNA_gyrase_B__and_HSP90_like_ATPase_PF02518.26_PAS_fold_PF00989.25_PAS_fold_PF08448.10_His_Kinase_A__phospho_acceptor__domain_PF00512.25_PAS_fold_PF12860.7_HAMP_domain_PF00672.25__db=pfam	0	0	0	0	0.005248145771271567	0.01212535612654532	0	0	0	0	0.009090055121370105	0.021001732871043056
MAG_21_Defferisomatia_contig_285825_2_rank_C_chitin_disaccharide_deacetylase_EC3.5.1.105__db=kegg	0	0	0	0	0	0.021066715860148882	0	0	0	0	0	0.036488622218394946
MAG_21_Defferisomatia_contig_286002_1_rank_D_Acyl_CoA_dehydrogenase_middle_domain_PF02770.19_Acyl_CoA_dehydrogenase_N_terminal_domain_PF02771.16_Acyl_CoA_dehydrogenase_C_terminal_domain_PF00441.24__db=pfam	0	0	0	0	0	0.004147701194710318	0	0	0	0	0	0.007184029203852404
MAG_21_Defferisomatia_contig_286002_2_rank_D_CoA_transferase_family_III_PF02515.17__db=pfam	0	0	0	0	0	0.013131271320899978	0	0	0	0	0	0.022744029095770845
MAG_21_Defferisomatia_contig_286028_1_rank_C_GMP_synthase__glutamine_hydrolysing__EC6.3.5.2__db=kegg	0	0	0	0	0	0.00712298551838252	0	0	0	0	0	0.012337372819415863
MAG_21_Defferisomatia_contig_286057_1_rank_D_Glycosyl_hydrolases_family_43_PF04616.14__db=pfam	0	0	0	0	0	0.027501033419507628	0	0	0	0	0	0.038590057974598475
MAG_21_Defferisomatia_contig_286057_2_rank_C_sec_independent_protein_translocase_protein_TatA_sec_independent_protein_translocase_protein_TatB__db=kegg	0	0	0	0.4459596420946038	0	0.03327583527909881	0	0	0	0.8919192841892076	0	0.05763543736769203
MAG_21_Defferisomatia_contig_286328_1_rank_D_REJ_domain_PF02010.15__db=pfam	0.007667145628101447	0	0	0	0.0221289693599255	0.029707122510036033	0.006669205225008909	0	0	0	0.0336691471583528	0.05145424553405548
MAG_21_Defferisomatia_contig_286328_2_rank_E	0	0	0	0	0.004292429839010174	0.025353017355503854	0	0	0	0	0.007434706569090318	0.04391271418490821
MAG_21_Defferisomatia_contig_286374_1_rank_C_protein_SCO1__db=kegg	0	0	0	0	0	0.020241521920926465	0	0	0	0	0	0.03505934438956382
MAG_21_Defferisomatia_contig_286374_5_rank_C_cytochrome_c_oxidase_subunit_IV_EC7.1.1.9__db=kegg	0	0	0	0	0	0.01171309401824278	0	0	0	0	0	0.020287673953427593
MAG_21_Defferisomatia_contig_286374_6_rank_D_Cytochrome_c_oxidase_subunit_III_PF00510.18__db=pfam	0	0	0	0	0	0.08059468361176224	0	0	0	0	0	0.13959408683551094
MAG_21_Defferisomatia_contig_286435_2_rank_D_Cytochrome_C_oxidase_subunit_II_periplasmic_domain_PF00116.20_Cupredoxin_like_domain_PF13473.6_Copper_binding_proteins_plastocyanin_azurin_family_PF00127.20__db=pfam	0	0	0	0	0	0.009325711797963996	0	0	0	0	0	0.016152606650818146
MAG_21_Defferisomatia_contig_286435_3_rank_D_Cytochrome_C_and_Quinol_oxidase_polypeptide_I_PF00115.20__db=pfam	0	0	0	0	0	0.014848317133478608	0	0	0	0	0	0.014408846534986636
MAG_21_Defferisomatia_contig_286435_4_rank_C_cholest_4_en_3_one_26_monooxygenase_EC1.14.15.29_methyl_branched_lipid_omega_hydroxylase_EC1.14.15.14__db=kegg	0	0	0	0	0	0.0035451253081848605	0	0	0	0	0	0.006140337152974453
MAG_21_Defferisomatia_contig_286435_5_rank_E	0	0	0	0	0	0.1078837606943414	0	0	0	0	0	0.18686015483420151
MAG_21_Defferisomatia_contig_286963_1_rank_D_SCP_2_sterol_transfer_family_PF02036.17__db=pfam	0	0	0	0	0	0.015493510606141242	0	0	0	0	0	0.0268355475574439
MAG_21_Defferisomatia_contig_287193_2_rank_C_glycosyltransferase_2_family_protein__db=kegg	0	0	0	0	0	0.011968420318367963	0	0	0	0	0	0.020729912077752988
MAG_21_Defferisomatia_contig_287193_3_rank_D_Amino_transferase_class_IV_PF01063.19__db=pfam	0	0	0	0	0	0.05048747421656371	0	0	0	0	0	0.08744687048891203
MAG_21_Defferisomatia_contig_287216_1_rank_D_LVIVD_repeat_PF08309.11_Bacterial_Ig_like_domain_PF13205.6__db=pfam	0	0	0	0	0	0.010899281034345018	0	0	0	0	0	0.01887810851745744
MAG_21_Defferisomatia_contig_287324_1_rank_D_Putative_metal_binding_motif_PF11617.8__db=pfam	0	0	0	0	0.003540299451849395	0.00817953492894049	0	0	0	0	0.006131978524611398	0.014167370079209214
MAG_21_Defferisomatia_contig_287543_2_rank_C_modulator_of_FtsH_protease_HflC__db=kegg	0	0	0	0	0	0.009926350862917611	0	0	0	0	0	0.01719294402832847
MAG_21_Defferisomatia_contig_287725_2_rank_D_Glycosyl_transferase_family_group_2_PF13632.6_Glycosyltransferase_like_family_2_PF13641.6_Glycosyl_transferase_family_21_PF13506.6_Glycosyl_transferase_family_2_PF00535.26_Cellulose_synthase_PF03552.14_Glycosyltransferase_like_family_2_PF10111.9__db=pfam	0	0	0	0	0	0.01183938074620227	0	0	0	0	0	0.02050640898257506
MAG_21_Defferisomatia_contig_287725_3_rank_E	0	0	0	0	0	0.01343244726862704	0	0	0	0	0	0.023265681139251825
MAG_21_Defferisomatia_contig_287941_1_rank_E	0	0	0	0	0	0.013768657574193014	0	0	0	0	0	0.02384801447052035
MAG_21_Defferisomatia_contig_287941_2_rank_E	0	0	0	0	0	0.006536324786965837	0	0	0	0	0	0.011321246625796647
MAG_21_Defferisomatia_contig_287941_3_rank_E	0	0	0	0	0	0.02287713675438043	0	0	0	0	0	0.03962436319028827
MAG_21_Defferisomatia_contig_288675_1_rank_C_cobalt_zinc_cadmium_resistance_protein_CzcA__db=kegg	0	0	0	0	0.002532322085438728	0.009724924471156774	0	0	0	0	0.004386110513108652	0.00854145519264594
MAG_21_Defferisomatia_contig_288937_1_rank_E	0	0	0	0	0	0.03773303795803024	0	0	0	0	0	0.03892081675444471
MAG_21_Defferisomatia_contig_288937_4_rank_D_Protein_of_unknown_function__DUF3486__PF11985.8__db=pfam	0	0	0	0	0	0.01600149456044096	0	0	0	0	0	0.02771540157572076
MAG_21_Defferisomatia_contig_288937_5_rank_D_Conserved_hypothetical_protein_2217__DUF2460__PF09343.10_Terminase_like_family_PF03237.15_Terminase_RNaseH_like_domain_PF17289.2__db=pfam	0	0	0	0	0	0.013043534541473029	0	0	0	0	0	0.022592064536110904
MAG_21_Defferisomatia_contig_289174_1_rank_C_glutamine_synthetase_EC6.3.1.2__db=kegg	0	0	0	0	0.002141579466115227	0.00865373510602628	0	0	0	0	0.0037093244437578043	0.014988708878879963
MAG_21_Defferisomatia_contig_289174_2_rank_D_Aldehyde_dehydrogenase_family_PF00171.22__db=pfam	0	0	0	0	0.009096800851480277	0	0	0	0	0	0.015756121261099664	0
MAG_21_Defferisomatia_contig_289468_1_rank_E	0	0	0	0	0	0.026145299147863347	0	0	0	0	0	0.04528498650318659
MAG_21_Defferisomatia_contig_289468_2_rank_E	0.006146511932953606	0	0	0	0	0	0.010646070957204034	0	0	0	0	0
MAG_21_Defferisomatia_contig_289515_1_rank_D_Sigma_54_interaction_domain_PF00158.26_Sigma_54_interaction_domain_PF14532.6_Response_regulator_receiver_domain_PF00072.24_PAS_domain_PF13426.7_AAA_domain__dynein_related_subfamily__PF07728.14_AAA_domain__Cdc48_subfamily__PF07724.14__db=pfam	0	0	0	0	0.005433157768829316	0.024068001407348175	0	0	0	0	0.009410505301149936	0.04168700127416628
MAG_21_Defferisomatia_contig_289596_1_rank_E	0	0	0	0	0	0.016701179683806248	0	0	0	0	0	0.028927291758689536
MAG_21_Defferisomatia_contig_289596_2_rank_C_long_chain_acyl_CoA_synthetase_EC6.2.1.3__db=kegg	0	0	0.043999894811399494	0	0.0035037148155878093	0.005173628099930556	0	0	0.07621005334103015	0	0.006068612075829905	0.008960986728545756
MAG_21_Defferisomatia_contig_289759_1_rank_C_3_hydroxyacyl_CoA_dehydrogenase___3_hydroxy_2_methylbutyryl_CoA_dehydrogenase_EC1.1.1.35_1.1.1.178__db=kegg	0	0	0	0	0	0.04745552746036768	0	0	0	0	0	0.06788054458756694
MAG_21_Defferisomatia_contig_289759_2_rank_D_GDSL_like_Lipase_Acylhydrolase_family_PF13472.6__db=pfam	0	0	0	0	0	0.010028333919728407	0	0	0	0	0	0.01736958386423595
MAG_21_Defferisomatia_contig_289861_1_rank_E	0	0	0	0	0.003168568009405208	0.018301709403504344	0	0	0	0	0.005488120779527201	0.03169949055223061
MAG_21_Defferisomatia_contig_290618_1_rank_E	0	0	0	0	0.005950362458976916	0.061864933194944266	0	0	0	0	0.010306330102398498	0.10715320750049787
MAG_21_Defferisomatia_contig_290727_2_rank_D_Sigma_54_interaction_domain_PF00158.26_Response_regulator_receiver_domain_PF00072.24_Sigma_54_interaction_domain_PF14532.6_PAS_domain_PF13426.7__db=pfam	0	0	0	0	0	0.011176232507922365	0	0	0	0	0	0.019357802540924472
MAG_21_Defferisomatia_contig_291872_1_rank_D_Peptidase_family_M20_M25_M40_PF01546.28__db=pfam	0	0	0	0	0	0.009037881186915725	0	0	0	0	0	0.015654069408508945
MAG_21_Defferisomatia_contig_292397_1_rank_D_Methylenetetrahydrofolate_reductase_PF02219.17__db=pfam	0	0	0	0	0.009151098944130567	0.03171415347899669	0	0	0	0	0.015850168316324048	0.05493052514465954
MAG_21_Defferisomatia_contig_293878_1_rank_D_Enoyl_CoA_hydratase_isomerase_PF00378.20_Enoyl_CoA_hydratase_isomerase_PF16113.5__db=pfam	0	0	0	0	0	0.013657056277936926	0	0	0	0	0	0.011864716920163118
MAG_21_Defferisomatia_contig_293878_2_rank_D_Enoyl_CoA_hydratase_isomerase_PF00378.20_Enoyl_CoA_hydratase_isomerase_PF16113.5__db=pfam	0	0	0	0	0.003770157006887263	0.016701179683806248	0	0	0	0	0.006530103488440546	0.028927291758689536
MAG_21_Defferisomatia_contig_293878_3_rank_E	0	0	0	0	0.00926683451225561	0.013683521049349041	0	0	0	0	0.016050628200559473	0.023700553683910736
MAG_21_Defferisomatia_contig_293895_2_rank_D_Glycosyl_transferases_group_1_PF00534.20_Glycosyl_transferases_group_1_PF13692.6_Glycogen_synthase_PF05693.13__db=pfam	0	0	0	0	0	0.01795877543817213	0	0	0	0	0	0.02185109841164438
MAG_21_Defferisomatia_contig_294682_2_rank_D_IstB_like_ATP_binding_protein_PF01695.17_Bacterial_dnaA__protein_PF00308.18__db=pfam	0	0	0	0	0	0.01100854700962667	0	0	0	0	0	0.019067362738183824
MAG_21_Defferisomatia_contig_294942_1_rank_E	0	0	0	0	0.004694174828748457	0.005422728712149435	0	0	0	0	0.00813054930300326	0.009392441645105366
MAG_21_Defferisomatia_contig_294942_2_rank_D_Histone_deacetylase_domain_PF00850.19__db=pfam	0	0	0	0	0.008046874514130177	0.0050487474216563705	0	0	0	0	0.013937595500604591	0.008744687048891203
MAG_21_Defferisomatia_contig_294942_3_rank_E	0	0	0	0	0	0.03385287288509474	0	0	0	0	0	0.05863489581915489
MAG_21_Defferisomatia_contig_295162_1_rank_E	0	0	0	0.10962136453722103	0.01303683580501537	0.023101990623875936	0	0	0	0.21924272907444206	0.022580461984219726	0.022418233296054624
MAG_21_Defferisomatia_contig_295162_2_rank_C_CDP_diacylglycerol___glycerol_3_phosphate_3_phosphatidyltransferase_EC2.7.8.5__db=kegg	0	0	0	0	0	0.020817110221995463	0	0	0	0	0	0.03605629257125757
MAG_21_Defferisomatia_contig_295162_3_rank_E	0	0	0	0	0	0.06555836204240362	0	0	0	0	0	0.11355041391843801
MAG_21_Defferisomatia_contig_295193_2_rank_E	0	0	0	0	0	0.041094147221437616	0	0	0	0	0	0.07117715088124535
MAG_21_Defferisomatia_contig_296207_1_rank_C_chromosome_partitioning_protein__db=kegg	0	0	0	0	0	0.017225138262121735	0	0	0	0	0	0.029834814637393518
MAG_21_Defferisomatia_contig_296214_1_rank_D_Response_regulator_receiver_domain_PF00072.24__db=pfam	0	0	0	0	0	0.0160894148602236	0	0	0	0	0	0.02786768400196098
MAG_21_Defferisomatia_contig_296214_2_rank_C_starch_synthase_EC2.4.1.21__db=kegg	0	0	0	0	0.005314160183488819	0.009208407247046212	0	0	0	0	0.009204395437362182	0.015949429208669492
MAG_21_Defferisomatia_contig_296240_1_rank_E	0.005474027038757368	0	0	0	0	0	0.00948129295313357	0	0	0	0	0
MAG_21_Defferisomatia_contig_296293_2_rank_E	0	0	0	0	0	0.004183247863658136	0	0	0	0	0	0.007245597840509855
MAG_21_Defferisomatia_contig_296506_1_rank_D_ACT_domain_PF01842.25__db=pfam	0	0	0	0	0	0.017430199431908898	0	0	0	0	0	0.030189991002124394
MAG_21_Defferisomatia_contig_296506_2_rank_C_23_bisphosphoglycerate_independent_phosphoglycerate_mutase_EC5.4.2.12__db=kegg	0.003587847633167166	0	0	0	0	0.010633000721340194	0.0062143343904612755	0	0	0	0	0.010967711454494395
MAG_21_Defferisomatia_contig_296506_3_rank_D_Bacterial_fructose_16_bisphosphatase_glpX_encoded_PF03320.13__db=pfam	0	0	0	0	0	0.007787961448299721	0	0	0	0	0	0.013489144915842815
MAG_21_Defferisomatia_contig_296685_1_rank_E	0	0	0	0	0	0.01100854700962667	0	0	0	0	0	0.019067362738183824
MAG_21_Defferisomatia_contig_296685_2_rank_C_putative_inorganic_carbon__hco3_____transporter__db=kegg	0	0	0	0	0.025182664846378617	0.020604208782509945	0	0	0	0	0.04361765498390646	0.024299082719675246
MAG_21_Defferisomatia_contig_296780_1_rank_D_Flavin_containing_amine_oxidoreductase_PF01593.24__db=pfam	0.016104916459520068	0	0	0	0	0	0.027894533559541038	0	0	0	0	0
MAG_21_Defferisomatia_contig_296780_2_rank_E	0	0	0	0	0	0.09760911681868983	0	0	0	0	0	0.1690639496118966
MAG_21_Defferisomatia_contig_296865_1_rank_D_Endonuclease_Exonuclease_phosphatase_family_PF03372.23__db=pfam	0	0	0	0	0.002791689876127937	0.04192462066000995	0	0	0	0	0.004835348704429252	0.07261557307118907
MAG_21_Defferisomatia_contig_296910_1_rank_E	0	0	0	0	0	0.010176213100853026	0	0	0	0	0	0.010496544852630674
MAG_21_Defferisomatia_contig_296910_2_rank_C_long_chain_fatty_acid_transport_protein__db=kegg	0	0	0	0	0	0.008014724227927475	0	0	0	0	0	0.008267015588820021
MAG_21_Defferisomatia_contig_296982_1_rank_C_DNA_recombination_protein_RmuC__db=kegg	0	0	0	0	0	0.08925657713687261	0	0	0	0	0	0.13567448560937445
MAG_21_Defferisomatia_contig_297853_3_rank_D_Scramblase_PF03803.15__db=pfam	0	0	0	0	0	0.014078238002695647	0	0	0	0	0	0.024384223501715853
MAG_21_Defferisomatia_contig_298009_2_rank_E	0	0	0	0	0	0.01764020183470298	0	0	0	0	0	0.03055372583347529
MAG_21_Defferisomatia_contig_298009_3_rank_D_DnaJ_domain_PF00226.31__db=pfam	0	0	0	0	0	0.015094193322477807	0	0	0	0	0	0.026143909733798442
MAG_21_Defferisomatia_contig_298059_1_rank_D_Fumarylacetoacetate__FAA__hydrolase_family_PF01557.18__db=pfam	0	0	0	0	0	0.013768657574193014	0	0	0	0	0	0.02384801447052035
MAG_21_Defferisomatia_contig_298059_2_rank_D_Aminotransferase_class_I_and_II_PF00155.21_Cys_Met_metabolism_PLP_dependent_enzyme_PF01053.20__db=pfam	0	0	0	0	0.020835657224087065	0.006536324786965837	0	0	0	0	0.036088416921208316	0.011321246625796647
MAG_21_Defferisomatia_contig_298728_1_rank_C_uncharacterized_protein__db=kegg	0	0	0	0	0	0.059822141425981884	0	0	0	0	0	0.07054981719132865
MAG_21_Defferisomatia_contig_299076_2_rank_C_nitrogen_PTS_system_EIIA_component_EC2.7.1.___db=kegg	0	0	0	0	0	0.027385803454793328	0	0	0	0	0	0.026575256688700515
MAG_21_Defferisomatia_contig_299526_1_rank_C_putative_transposase__db=kegg	0	0	0	0	0	0.06896296296972652	0	0	0	0	0	0.1194473557040574
MAG_21_Defferisomatia_contig_299526_2_rank_C_putative_transposase__db=kegg	0	0	0	0	0.09825657301464218	0.015411965813477342	0	0	0	0	0.17018537663896133	0.026694307833457363
MAG_21_Defferisomatia_contig_299538_1_rank_C_stearoyl_CoA_desaturase__Delta_9_desaturase__EC1.14.19.1__db=kegg	0.022040796094379884	0	0	0	0	0	0.03817577867473164	0	0	0	0	0
MAG_21_Defferisomatia_contig_299538_2_rank_C_arsenite_tail_anchored_protein_transporting_ATPase_EC7.3.2.7_7.3._.___db=kegg	0	0	0	0	0	0.013856183775523794	0	0	0	0	0	0.023999614298218765
MAG_21_Defferisomatia_contig_299801_2_rank_D_AAA_domain__dynein_related_subfamily__PF07728.14__db=pfam	0.010645235560477093	0	0	0	0.019860371141257462	0	0.01843808884928528	0	0	0	0.03439917187383261	0
MAG_21_Defferisomatia_contig_299854_1_rank_E	0	0	0	0	0.05069708815048333	0	0	0	0	0	0.08780993247243521	0
MAG_21_Defferisomatia_contig_299854_2_rank_D_Bacterial_type_II_and_III_secretion_system_protein_PF00263.21__db=pfam	0	0	0	0	0.005645555473327765	0	0	0	0	0	0.00977838891675225	0
MAG_21_Defferisomatia_contig_300140_2_rank_C_nitrate_reductase___nitrite_oxidoreductase_beta_subunit_EC1.7.5.1_1.7.99.__nitrate_reductase___nitrite_oxidoreductase_beta_subunit_EC1.7.5.1_1.7.99.__nitrate_reductase___nitrite_oxidoreductase_beta_subunit_EC1.7.5.1_1.7.99.__nitrate_reductase___nitrite_oxidoreductase_beta_subunit_EC1.7.5.1_1.7.99.___db=kegg	0.012746644925384323	0	0	0	0	0.012964019209408805	0.011119453844949306	0	0	0	0	0.014412677630507945
MAG_21_Defferisomatia_contig_300340_1_rank_E	0	0	0	0	0	0.052290598295726694	0	0	0	0	0	0.09056997300637318
MAG_21_Defferisomatia_contig_300340_3_rank_D_Inorganic_H+_pyrophosphatase_PF03030.16__db=pfam	0	0	0	0	0	0.016133738317138813	0	0	0	0	0	0.027944454481305222
MAG_21_Defferisomatia_contig_300576_1_rank_E	0	0	0	0	0	0.014789260124043914	0	0	0	0	0	0.025615749941196458
MAG_21_Defferisomatia_contig_300576_2_rank_C_polar_amino_acid_transport_system_ATP_binding_protein_EC7.4.2.1_polar_amino_acid_transport_system_substrate_binding_protein_nonpolar_amino_acid_transporting_ATPase_EC7.4.2.2__db=kegg	0	0	0	0	0.004893541327266731	0	0	0	0	0	0.008475862207764017	0
MAG_21_Defferisomatia_contig_301123_2_rank_C_3_dehydroquinate_synthase_EC4.2.3.4__db=kegg	0	0	0	0	0	0.008537240538077829	0	0	0	0	0	0.014786934368387458
MAG_21_Defferisomatia_contig_301278_1_rank_D_Bacterial_virulence_factor_lipase_N_terminal_PF12262.8__db=pfam	0	0	0	0	0	0.009702650860212207	0	0	0	0	0	0.009120556796407222
MAG_21_Defferisomatia_contig_301474_1_rank_D_Sigma_54_interaction_domain_PF00158.26_Sigma_54_interaction_domain_PF14532.6_Response_regulator_receiver_domain_PF00072.24_AAA_domain__dynein_related_subfamily__PF07728.14_PAS_domain_PF13426.7__db=pfam	0	0	0	0	0	0.013556821780373587	0	0	0	0	0	0.023481104112763416
MAG_21_Defferisomatia_contig_302150_1_rank_E	0	0	0	0	0	0.021744605231886347	0	0	0	0	0	0.037662761052155186
MAG_21_Defferisomatia_contig_302160_1_rank_D_Putative_metal_binding_motif_PF11617.8__db=pfam	0	0	0	0	0	0.0031968051359832915	0	0	0	0	0	0.005537028917420195
MAG_21_Defferisomatia_contig_302160_2_rank_E	0.006754586389202035	0	0	0	0	0.009707174464022987	0.011699286810211132	0	0	0	0	0.009419867981206052
MAG_21_Defferisomatia_contig_302449_1_rank_D_Immune_inhibitor_A_peptidase_M6_PF05547.11__db=pfam	0	0	0	0	0.03092206836615767	0	0	0	0	0	0.04030926641899563	0
MAG_21_Defferisomatia_contig_302524_1_rank_C_triacylglycerol_lipase_EC3.1.1.3__db=kegg	0	0	0	0	0.005280946682342014	0.01220113960233623	0	0	0	0	0.00914686796587867	0.021132993701487076
MAG_21_Defferisomatia_contig_302524_3_rank_C_triacylglycerol_lipase_EC3.1.1.3__db=kegg	0	0	0	0	0.0053477941087007735	0.006177792203714547	0	0	0	0	0.009262651104687259	0.010700249975436494
MAG_21_Defferisomatia_contig_302524_4_rank_C_putative_membrane_protein__db=kegg	0	0	0	0	0.010561893364684029	0.02440227920467246	0	0	0	0	0.01829373593175734	0.04226598740297415
MAG_21_Defferisomatia_contig_302524_5_rank_E	0	0	0	0	0	0.041832478636581356	0	0	0	0	0	0.07245597840509856
MAG_21_Defferisomatia_contig_302538_1_rank_D_Outer_membrane_efflux_protein_PF02321.18__db=pfam	0	0	0	0	0	0.01343244726862704	0	0	0	0	0	0.023265681139251825
MAG_21_Defferisomatia_contig_302664_2_rank_E	0	0	0	0	0	0.044367780372131745	0	0	0	0	0	0.07684724982358938
MAG_21_Defferisomatia_contig_302729_1_rank_C_segregation_and_condensation_protein_A__db=kegg	0	0	0	0	0.009979741761906169	0	0	0	0	0	0.01728541977803843	0
MAG_21_Defferisomatia_contig_302880_1_rank_C_3_phosphoshikimate_1_carboxyvinyltransferase_EC2.5.1.19__db=kegg	0	0	0	0	0	0.03310965341929344	0	0	0	0	0	0.0390470809021371
MAG_21_Defferisomatia_contig_302926_2_rank_E	0	0	0	0	0	0.014641367522803476	0	0	0	0	0	0.025359592441784495
MAG_21_Defferisomatia_contig_303755_1_rank_E	0.002971057430774486	0	0	0	0.005365744647442834	0.020561148565554535	0.005146022422306462	0	0	0	0.004749691008056606	0.027781507567603714
MAG_21_Defferisomatia_contig_303755_3_rank_E	0	0	0	0	0	0.0298803418832724	0	0	0	0	0	0.05175427028935611
MAG_21_Defferisomatia_contig_304230_1_rank_D_PrsW_family_intramembrane_metalloprotease_PF13367.6_MalT_like_TPR_region_PF17874.1_Anaphase_promoting_complex_cyclosome_subunit_3_PF12895.7_Tetratricopeptide_repeat_PF13429.6__db=pfam	0	0	0	0	0	0.022296498765690568	0	0	0	0	0	0.03861866869307283
MAG_21_Defferisomatia_contig_305541_3_rank_D_Putative_metal_binding_motif_PF11617.8__db=pfam	0	0	0	0	0	0.03044624925101072	0	0	0	0	0	0.028619678223208867
MAG_21_Defferisomatia_contig_305825_1_rank_E	0	0	0	0	0	0.016450974744723006	0	0	0	0	0	0.028493924091892688
MAG_21_Defferisomatia_contig_305825_2_rank_D_Crp_like_helix_turn_helix_domain_PF13545.6__db=pfam	0.02067463104720758	0	0	0	0	0.0060501518689270554	0.03580951140150447	0	0	0	0	0.010479170430489458
MAG_21_Defferisomatia_contig_305825_3_rank_D_Crp_like_helix_turn_helix_domain_PF13545.6__db=pfam	0.028427617689910426	0	0	0	0	0.03327583527909881	0.049238078177068656	0	0	0	0	0.05763543736769203
MAG_21_Defferisomatia_contig_306141_1_rank_E	0	0	0	0	0	0.031151845793198883	0	0	0	0	0	0.05395657966337126
MAG_21_Defferisomatia_contig_306141_2_rank_D_Enoyl_CoA_hydratase_isomerase_PF00378.20_Enoyl_CoA_hydratase_isomerase_PF16113.5__db=pfam	0	0	0	0	0	0.01042090215146155	0	0	0	0	0	0.01804953198703523
MAG_21_Defferisomatia_contig_306225_1_rank_D_Fructose_bisphosphate_aldolase_class_II_PF01116.20_Tagatose_6_phosphate_kinase_PF08013.11__db=pfam	0	0	0	0	0	0.013678408005228527	0	0	0	0	0	0.012267996679074872
MAG_21_Defferisomatia_contig_306334_1_rank_C_outer_membrane_protein_insertion_porin_family__db=kegg	0.004054506250748975	0	0	0	0	0.004745986231054611	0.007022610825902823	0	0	0	0	0.008220289284208912
MAG_21_Defferisomatia_contig_306380_1_rank_E	0	0	0	0	0	0.017855326247321314	0	0	0	0	0	0.030926332246078655
MAG_21_Defferisomatia_contig_306380_2_rank_D_Cytochrome_c7_and_related_cytochrome_c_PF14522.6_Class_III_cytochrome_C_family_PF02085.16_Cytochrome_c3_PF14537.6__db=pfam	0	0	0	0	0	0.013494347947284309	0	0	0	0	0	0.023372896259709206
MAG_21_Defferisomatia_contig_306542_1_rank_C_dolichol_phosphate_mannosyltransferase_EC2.4.1.83__db=kegg	0	0	0	0	0	0.026988695894568617	0	0	0	0	0	0.04674579251941841
MAG_21_Defferisomatia_contig_306542_2_rank_D_Iron_sulfur_cluster_binding_domain_PF13186.6__db=pfam	0	0.19209927332168553	0	0	0	0.017124406459419268	0	0.3327257014902199	0	0	0	0.029660342037174842
MAG_21_Defferisomatia_contig_306779_1_rank_E	0	0	0	0	0	0.03539365509290548	0	0	0	0	0	0.033614667833438854
MAG_21_Defferisomatia_contig_306779_3_rank_E	0	0	0	0	0.020442374254227152	0.023615108907747543	0	0	0	0	0.035407230835659366	0.04090256845449112
MAG_21_Defferisomatia_contig_307378_1_rank_D_Repeat_domain_in_Vibrio_Colwellia_Bradyrhizobium_and_Shewanella_PF13517.6__db=pfam	0	0	0	0	0	0.0038128561257300716	0	0	0	0	0	0.0066040605317147115
MAG_21_Defferisomatia_contig_307434_1_rank_D_Phosphatidylethanolamine_binding_protein_PF01161.20__db=pfam	0	0	0	0	0.009529527847835213	0	0	0	0	0	0.016505626404593084	0
MAG_21_Defferisomatia_contig_307434_2_rank_D_AMP_binding_enzyme_PF00501.28_Copper_resistance_protein_D_PF05425.13__db=pfam	0	0	0	0	0.005840678358350614	0.006747173973642154	0	0	0	0	0.010116351667331245	0.011686448129854603
MAG_21_Defferisomatia_contig_307612_2_rank_C_phosphoribosylaminoimidazole_succinocarboxamide_synthase_EC6.3.2.6__db=kegg	0	0	0	0	0	0.011807554453873772	0	0	0	0	0	0.02045128422724556
MAG_21_Defferisomatia_contig_308495_1_rank_D_pfkB_family_carbohydrate_kinase_PF00294.24_Phosphomethylpyrimidine_kinase_PF08543.12__db=pfam	0	0	0	0	0	0.015016787202875359	0	0	0	0	0	0.026009838401830247
MAG_21_Defferisomatia_contig_308495_2_rank_D_YicC_like_family_N_terminal_region_PF03755.13_Domain_of_unknown_function__DUF1732__PF08340.11__db=pfam	0	0	0	0	0	0.009994107524097934	0	0	0	0	0	0.01731030200804402
MAG_21_Defferisomatia_contig_308495_3_rank_C_guanylate_kinase_EC2.7.4.8__db=kegg	0	0	0	0	0	0.0067784108901867935	0	0	0	0	0	0.011740552056381708
MAG_21_Defferisomatia_contig_308495_4_rank_C_glutamate___cysteine_ligase___carboxylate_amine_ligase_EC6.3.2.2_6.3._.___db=kegg	0	0	0	0	0	0.007248201743962117	0	0	0	0	0	0.01255425368405173
MAG_21_Defferisomatia_contig_308713_1_rank_E	0	0	0	0	0.005813886255789372	0.00671622363431352	0	0	0	0	0.010069946384453578	0.011632840569625913
MAG_21_Defferisomatia_contig_309007_2_rank_E	0	0	0	0	0	0.014889526294376414	0	0	0	0	0	0.025789416042492703
MAG_21_Defferisomatia_contig_309016_2_rank_E	0	0	0	0	0	0.0335469819923307	0	0	0	0	0	0.0477819964807089
MAG_21_Defferisomatia_contig_309024_1_rank_E	0	0	0	0	0.007870532177687127	0	0	0	0	0	0.007294884879821101	0
MAG_21_Defferisomatia_contig_309492_1_rank_D_Formamidopyrimidine_DNA_glycosylase_H2TH_domain_PF06831.14__db=pfam	0	0	0	0	0.008021691163051159	0	0	0	0	0	0.013893976657030887	0
MAG_21_Defferisomatia_contig_310324_1_rank_E	0	0	0	0	0.014240755098450374	0	0	0	0	0	0.024665711368661577	0
MAG_21_Defferisomatia_contig_310324_2_rank_E	0	0	0	0	0.019650034166854003	0.017587534602240922	0	0	0	0	0.034034857547455506	0.021399396118897213
MAG_21_Defferisomatia_contig_310695_1_rank_E	0.02147353583432886	0	0	0	0	0	0.03719325508320853	0	0	0	0	0
MAG_21_Defferisomatia_contig_310695_2_rank_D_NAD_dependent_epimerase_dehydratase_family_PF01370.21_GDP_mannose_46_dehydratase_PF16363.5_3_beta_hydroxysteroid_dehydrogenase_isomerase_family_PF01073.19_RmlD_substrate_binding_domain_PF04321.17__db=pfam	0	0	0	0	0	0.01394415954552712	0	0	0	0	0	0.024151992801699516
MAG_21_Defferisomatia_contig_311534_1_rank_E	0	0	0	0	0	0.012621868554140927	0	0	0	0	0	0.021861717622228008
MAG_21_Defferisomatia_contig_311534_3_rank_D_Homocysteine_S_methyltransferase_PF02574.16__db=pfam	0	0	0	0	0	0.017024845956748226	0	0	0	0	0	0.0294878981881215
MAG_21_Defferisomatia_contig_312484_1_rank_D_Molydopterin_dinucleotide_binding_domain_PF01568.21__db=pfam	0	0	0	0	0.011815663843532921	0.02529570463492451	0	0	0	0	0.02046533010215358	0.028136436708237053
MAG_21_Defferisomatia_contig_313448_4_rank_E	0	0	0	0	0.013927771469913003	0	0	0	0	0	0.024123607822097586	0
MAG_21_Defferisomatia_contig_314237_1_rank_C_acetyl_CoA_C_acetyltransferase_EC2.3.1.9__db=kegg	0	0	0	0	0	0.034860398863817796	0	0	0	0	0	0.06037998200424879
MAG_21_Defferisomatia_contig_314237_4_rank_D_Retinal_pigment_epithelial_membrane_protein_PF03055.15__db=pfam	0	0	0	0	0	0.02033523267056038	0	0	0	0	0	0.035221656169145125
MAG_21_Defferisomatia_contig_314398_1_rank_D_Protein_of_unknown_function__DUF1015__PF06245.11__db=pfam	0	0	0	0	0.007305055929464457	0.03375531417361032	0	0	0	0	0.012652728021964729	0.05846591917414293
MAG_21_Defferisomatia_contig_314398_2_rank_E	0	0	0	0	0	0.013223364204918044	0	0	0	0	0	0.022903538649905682
MAG_21_Defferisomatia_contig_314700_1_rank_C_long_chain_fatty_acid_transport_protein__db=kegg	0	0	0	0	0	0.0038029526033255775	0	0	0	0	0	0.006586907127736231
MAG_21_Defferisomatia_contig_314825_1_rank_D_Subtilase_family_PF00082.22__db=pfam	0	0	0	0	0	0.024711168814858187	0	0	0	0	0	0.042800999901745976
MAG_21_Defferisomatia_contig_314825_2_rank_E	0	0	0	0	0	0.019139042513468596	0	0	0	0	0	0.03314979404154836
MAG_21_Defferisomatia_contig_314825_3_rank_C_2_dehydropantoate_2_reductase_EC1.1.1.169__db=kegg	0	0	0	0	0	0.09476613283367946	0	0	0	0	0	0.16413975690475402
MAG_21_Defferisomatia_contig_314825_4_rank_C_tyrosyl_tRNA_synthetase_EC6.1.1.1__db=kegg	0.009966654807617995	0	0	0	0	0	0.017262752508294982	0	0	0	0	0
MAG_21_Defferisomatia_contig_315278_1_rank_D_RecF_RecN_SMC_N_terminal_domain_PF02463.19_Eukaryotic_membrane_protein_family_PF05346.11__db=pfam	0	0	0	0	0	0.0032249708200007654	0	0	0	0	0	0.00558581331316839
MAG_21_Defferisomatia_contig_315524_1_rank_C_small_subunit_ribosomal_protein_S3__db=kegg	0	0	0	0	0.012682573962487781	0.01591452991609073	0	0	0	0	0.021966862473778978	0.02756477439324401
MAG_21_Defferisomatia_contig_315524_2_rank_C_large_subunit_ribosomal_protein_L16__db=kegg	0	0	0	0	0	0.02121937322145431	0	0	0	0	0	0.036753032524325345
MAG_21_Defferisomatia_contig_315524_9_rank_C_small_subunit_ribosomal_protein_S8__db=kegg	0	0	0	0	0.03535747892572351	0.011091945093032936	0	0	0	0	0.06124094992689896	0.019211812455897346
MAG_21_Defferisomatia_contig_315524_10_rank_C_large_subunit_ribosomal_protein_L6__db=kegg	0	0	0	0	0.007041262243122686	0.016268186136448308	0	0	0	0	0.012195823954504893	0.028177324935316106
MAG_21_Defferisomatia_contig_315524_11_rank_C_large_subunit_ribosomal_protein_L18__db=kegg	0	0	0	0	0	0.015575922896599441	0	0	0	0	0	0.02697828983168563
MAG_21_Defferisomatia_contig_315934_1_rank_D_Molybdopterin_oxidoreductase_PF00384.22__db=pfam	0	0	0	0	0	0.009449715457759827	0	0	0	0	0	0.01636738728990901
MAG_21_Defferisomatia_contig_316583_1_rank_C_acetyl_CoA_synthetase_EC6.2.1.1__db=kegg	0.002220257563117336	0	0	0	0	0	0.0038455989052082894	0	0	0	0	0
MAG_21_Defferisomatia_contig_316645_1_rank_D_B12_binding_domain_PF02310.19__db=pfam	0	0	0	0	0	0.02342618803648556	0	0	0	0	0	0.040575347906855186
MAG_21_Defferisomatia_contig_316645_2_rank_D_Radical_SAM_superfamily_PF04055.21__db=pfam	0	0	0	0	0	0.01823906538747277	0	0	0	0	0	0.015845387417807423
MAG_21_Defferisomatia_contig_316826_1_rank_C_ATP_dependent_phosphofructokinase___diphosphate_dependent_phosphofructokinase_EC2.7.1.11_2.7.1.90__db=kegg	0	0	0	0	0	0.008846747747917508	0	0	0	0	0	0.015323016581138665
MAG_21_Defferisomatia_contig_316826_2_rank_D_Tetracyclin_repressor_like_C_terminal_domain_PF17938.1_Tetracyclin_repressor_like_C_terminal_domain_PF14514.6__db=pfam	0	0	0	0	0	0.01225284206143782	0	0	0	0	0	0.021222544987527285
MAG_21_Defferisomatia_contig_317310_1_rank_D_AMP_binding_enzyme_PF00501.28_AMP_binding_enzyme_C_terminal_domain_PF13193.6__db=pfam	0	0	0	0	0	0.016450974744723006	0	0	0	0	0	0.028493924091892688
MAG_21_Defferisomatia_contig_317581_1_rank_C_phospholipase_C_EC3.1.4.3__db=kegg	0	0	0	0	0	0.015800036895111665	0	0	0	0	0	0.027366466663796215
MAG_21_Defferisomatia_contig_317601_1_rank_E	0	0	0	0	0	0.029282735045606953	0	0	0	0	0	0.05071918488356899
MAG_21_Defferisomatia_contig_317601_2_rank_D_Bacterial_regulatory_proteins_tetR_family_PF00440.23_BetI_type_transcriptional_repressor_C_terminal_PF13977.6__db=pfam	0.0221383217408152	0	0	0	0	0	0.0383446980493986	0	0	0	0	0
MAG_21_Defferisomatia_contig_317601_3_rank_D_P_aminobenzoate_N_oxygenase_AurF_PF11583.8__db=pfam	0.0038486620872494113	0	0	0	0	0	0.006666078276280064	0	0	0	0	0
MAG_21_Defferisomatia_contig_317601_4_rank_E	0.06255334351739276	0	0	0	0	0	0.10834556915543353	0	0	0	0	0
MAG_21_Defferisomatia_contig_317998_1_rank_E	0	0	0	0	0.016460093555351732	0	0	0	0	0	0.02850971833520624	0
MAG_21_Defferisomatia_contig_317998_2_rank_D_Isochorismatase_family_PF00857.20__db=pfam	0	0	0	0	0.02011789212320767	0.007066453887284246	0	0	0	0	0.0348452112985854	0.01223945716211891
MAG_21_Defferisomatia_contig_317998_3_rank_D_ABC_transporter_PF00005.27_TOBE_like_domain_PF12857.7_Zinc_uptake_complex_component_A_periplasmic_PF01297.17_RecF_RecN_SMC_N_terminal_domain_PF02463.19_CysA_C_terminal_regulatory_domain_PF17850.1__db=pfam	0	0	0	0	0.005558891244570541	0.03740204639699489	0	0	0	0	0.009628282069345967	0.0385794060811601
MAG_21_Defferisomatia_contig_318252_1_rank_E	0	0	0	0	0	0.016028125277805397	0	0	0	0	0	0.015553735503851853
MAG_21_Defferisomatia_contig_318322_1_rank_D_Acetyltransferase__GNAT__domain_PF13673.7_Acetyltransferase__GNAT__domain_PF13508.7_Acetyltransferase__GNAT__family_PF00583.25_Acetyltransferase__GNAT__domain_PF13527.7_FR47_like_protein_PF08445.10__db=pfam	0	0	0	0	0	0.05543953538568456	0	0	0	0	0	0.048163702349177016
MAG_21_Defferisomatia_contig_318322_2_rank_D_AsmA_like_C_terminal_region_PF13109.6_AsmA_family_PF05170.14__db=pfam	0	0	0	0	0	0.012407938578647013	0	0	0	0	0	0.021491180035410586
MAG_21_Defferisomatia_contig_318529_2_rank_C_tryptophanyl_tRNA_synthetase_EC6.1.1.2__db=kegg	0.003711617739928957	0.08587078312010588	0	0	0	0.0039630854145303335	0.006428710503830921	0.1487325592497513	0	0	0	0.006864265292701703
MAG_21_Defferisomatia_contig_319005_1_rank_C_penicillin_binding_protein_2_EC3.4.16.4__db=kegg	0	0	0	0	0	0.014078238002695647	0	0	0	0	0	0.024384223501715853
MAG_21_Defferisomatia_contig_319151_1_rank_D_GMC_oxidoreductase_PF00732.19__db=pfam	0	0	0	0	0	0.012621868554140927	0	0	0	0	0	0.021861717622228008
MAG_21_Defferisomatia_contig_319151_2_rank_D_Gluconate_2_dehydrogenase_subunit_3_PF13618.6__db=pfam	0	0	0	0	0	0.05343360213641025	0	0	0	0	0	0.0721976215182788
MAG_21_Defferisomatia_contig_319436_1_rank_C_phospholipase_C_EC3.1.4.3__db=kegg	0	0	0	0	0	0.00868923888593678	0	0	0	0	0	0.015050203229545693
MAG_21_Defferisomatia_contig_319436_2_rank_C_phospholipase_C_EC3.1.4.3__db=kegg	0	0	0	0	0	0.01007433545147028	0	0	0	0	0	0.017449260854438868
MAG_21_Defferisomatia_contig_319469_1_rank_D_Bacterial_regulatory_proteins_tetR_family_PF00440.23_Tetracyclin_repressor_like_C_terminal_domain_PF17932.1__db=pfam	0	0	0	0	0.006122836733150162	0	0	0	0	0	0.010605064308265124	0
MAG_21_Defferisomatia_contig_319469_2_rank_D_P_aminobenzoate_N_oxygenase_AurF_PF11583.8_Long_chain_fatty_aldehyde_decarbonylase_PF11266.8__db=pfam	0	0	0	0	0	0.007566598202999212	0	0	0	0	0	0.013105732528054
MAG_21_Defferisomatia_contig_319774_1_rank_D_Arm_DNA_binding_domain_PF13356.6_Phage_integrase_family_PF00589.22_Phage_integrase_N_terminal_SAM_like_domain_PF14659.6__db=pfam	0	0	0	0	0	0.004547008547454496	0	0	0	0	0	0.007875649826641146
MAG_21_Defferisomatia_contig_320031_1_rank_C_transcription_repair_coupling_factor__superfamily_II_helicase__EC3.6.4.___db=kegg	0	0	0	0	0.00269092824577937	0	0	0	0	0	0.004660824441212061	0
MAG_21_Defferisomatia_contig_320736_1_rank_C_soluble_lytic_murein_transglycosylase_EC4.2.2.___db=kegg	0	0	0	0	0.003060343496331328	0	0	0	0	0	0.0053006704242588385	0
MAG_21_Defferisomatia_contig_321520_1_rank_D_Peptidase_family_M23_PF01551.22__db=pfam	0	0	0	0	0.016676673733711622	0.00878657753089949	0	0	0	0	0.028884846208037898	0.015218798708161013
MAG_21_Defferisomatia_contig_321520_2_rank_C_carboxyl_terminal_processing_protease_EC3.4.21.102__db=kegg	0	0	0	0	0	0.004707835216335522	0	0	0	0	0	0.008154209788355142
MAG_21_Defferisomatia_contig_321653_1_rank_E	0	0	0	0	0	0.006012881939549681	0	0	0	0	0	0.010414617019213342
MAG_21_Defferisomatia_contig_323366_1_rank_E	0.004483208524573686	0	0	0	0	0.004786952633321586	0.007765144945487528	0	0	0	0	0.008291245174338616
MAG_21_Defferisomatia_contig_323366_2_rank_D_Conserved_hypothetical_protein_95_PF03602.15__db=pfam	0	0.2670648433984409	0	0	0	0	0	0.46256987768152535	0	0	0	0
MAG_21_Defferisomatia_contig_324811_2_rank_C_undecaprenyl_diphosphatase_EC3.6.1.27__db=kegg	0	0	0	0	0	0.01038394859773296	0	0	0	0	0	0.017985526554457086
MAG_21_Defferisomatia_contig_325399_3_rank_C_flagellar_motor_switch_protein_FliN_FliY__db=kegg	0	0	0	0	0	0.06702238608197886	0	0	0	0	0	0.09404729360696847
MAG_21_Defferisomatia_contig_325795_1_rank_D_Concanavalin_A_like_lectin_glucanases_superfamily_PF13385.6__db=pfam	0	0	0	0	0.0029002910841237606	0.02315876498484853	0	0	0	0	0.005023451514441374	0.03249689092597767
MAG_21_Defferisomatia_contig_325905_2_rank_C_large_subunit_ribosomal_protein_L13__db=kegg	0.01897074916107402	0	0	0	0	0	0.03285830140462486	0	0	0	0	0
MAG_21_Defferisomatia_contig_325905_3_rank_C_small_subunit_ribosomal_protein_S9__db=kegg	0	0	0	0	0	0.011176616429620973	0	0	0	0	0	0.019358467512812588
MAG_21_Defferisomatia_contig_326218_1_rank_C_CRISP_associated_protein_Cas1__db=kegg	0	0	0	0	0	0.006203969289323506	0	0	0	0	0	0.010745590017705293
MAG_21_Defferisomatia_contig_326218_2_rank_C_CRISPR_associated_protein_Cas2__db=kegg	0	0	0	0	0	0.012731623932872587	0	0	0	0	0	0.02205181951459521
MAG_21_Defferisomatia_contig_326581_2_rank_E	0	0	0	0	0	0.008303727553561832	0	0	0	0	0	0.008057959357417226
MAG_21_Defferisomatia_contig_326634_2_rank_D_Aldehyde_dehydrogenase_family_PF00171.22__db=pfam	0	0	0	0	0	0.021374259157377336	0	0	0	0	0	0.03702130283472188
MAG_21_Defferisomatia_contig_326650_2_rank_E	0	0	0	0	0	0.04067046534112076	0	0	0	0	0	0.07044331233829025
MAG_21_Defferisomatia_contig_326657_2_rank_C_proteasome_alpha_subunit_EC3.4.25.1__db=kegg	0	0	0	0	0	0.017660596282714783	0	0	0	0	0	0.016951682092090633
MAG_21_Defferisomatia_contig_326849_1_rank_D_HI0933_like_protein_PF03486.14_FAD_binding_domain_PF00890.24_Pyridine_nucleotide_disulphide_oxidoreductase_PF13738.6_FAD_dependent_oxidoreductase_PF12831.7_FAD_dependent_oxidoreductase_PF01266.24__db=pfam	0	0	0	0	0	0.05199796694216364	0	0	0	0	0	0.053634784064051866
MAG_21_Defferisomatia_contig_327264_1_rank_C_ketol_acid_reductoisomerase_EC1.1.1.86__db=kegg	0	0	0	0	0	0.021066715860148882	0	0	0	0	0	0.036488622218394946
MAG_21_Defferisomatia_contig_327513_1_rank_D_Radical_SAM_superfamily_PF04055.21__db=pfam	0	0	0	0	0	0.05973638469252614	0	0	0	0	0	0.058919777700137135
MAG_21_Defferisomatia_contig_327513_2_rank_E	0	0	0	0	0	0.016091081743334002	0	0	0	0	0	0.02787057112819848
MAG_21_Defferisomatia_contig_328509_2_rank_E	0	0	0	0	0.007120377549225187	0	0	0	0	0	0.012332855684330788	0
MAG_21_Defferisomatia_contig_329159_1_rank_E	0	0	0	0	0.009458411968373756	0	0	0	0	0	0.016382450088140897	0
MAG_21_Defferisomatia_contig_329159_3_rank_C_7_cyano_7_deazaguanine_synthase_EC6.3.4.20__db=kegg	0	0	0	0	0	0.018301709403504344	0	0	0	0	0	0.03169949055223061
MAG_21_Defferisomatia_contig_329223_1_rank_D_Rieske_2Fe_2S_domain_PF00355.26__db=pfam	0	0	0	0	0.014004720483558932	0.04853491996509438	0	0	0	0	0.024256887423324644	0.08406494732083256
MAG_21_Defferisomatia_contig_329223_2_rank_C_dihydroxy_acid_dehydratase_EC4.2.1.9_dihydroxy_acid_dehydratase_EC4.2.1.9__db=kegg	0	0	0	0	0	0.002865238262779545	0	0	0	0	0	0.004962738246924558
MAG_21_Defferisomatia_contig_329223_3_rank_D_S_adenosyl_l_methionine_hydroxide_adenosyltransferase_PF01887.16__db=pfam	0	0	0	0	0	0.026620668223279048	0	0	0	0	0	0.046108349894153626
MAG_21_Defferisomatia_contig_330152_1_rank_C_large_subunit_ribosomal_protein_L2__db=kegg	0	0	0	0	0	0.015411965813477342	0	0	0	0	0	0.026694307833457363
MAG_21_Defferisomatia_contig_330740_1_rank_C_lipopolysaccharide_assembly_protein_A__db=kegg	0	0	0	0	0	0.022353232859241946	0	0	0	0	0	0.038716935025625177
MAG_21_Defferisomatia_contig_330740_2_rank_C_ATP_adenylyltransferase_EC2.7.7.53__db=kegg	0	0	0	0	0	0.04963175431458805	0	0	0	0	0	0.08596472014164235
MAG_21_Defferisomatia_contig_330740_3_rank_C_protease_IV_EC3.4.21.___db=kegg	0.0082290472260267	0	0	0	0	0.004816239316711669	0.014253127893361977	0	0	0	0	0.008341971197955425
MAG_21_Defferisomatia_contig_331051_1_rank_E	0	0	0	0	0	0.028156476005391295	0	0	0	0	0	0.048768447003431706
MAG_21_Defferisomatia_contig_331051_2_rank_D_Glycosyl_hydrolase_family_1_PF00232.18_Cellulase__glycosyl_hydrolase_family_5__PF00150.18_Beta_galactosidase_PF02449.15__db=pfam	0.010210736149845375	0	0	0	0	0.011602267453761682	0.01768551379421241	0	0	0	0	0.011967489233339464
MAG_21_Defferisomatia_contig_331267_1_rank_D_B12_binding_domain_PF02310.19_Radical_SAM_superfamily_PF04055.21__db=pfam	0	0	0	0	0.004989870880953084	0.005764317922363572	0	0	0	0	0.008642709889019214	0.009984091512513579
MAG_21_Defferisomatia_contig_332297_2_rank_D_Protein_of_unknown_function__DUF2283__PF10049.9__db=pfam	0	0.4075838579081082	0	0	0	0	0	0.7059559502417774	0	0	0	0
MAG_21_Defferisomatia_contig_332331_2_rank_C_myo_inositol_1_or_4__monophosphatase_EC3.1.3.25__db=kegg	0	0	0	0	0	0.04290614263324169	0	0	0	0	0	0.05060033704921137
MAG_21_Defferisomatia_contig_332976_2_rank_E	0.012339381091495051	0.12804625624546764	0	0	0	0	0.02137243498442414	0.2217826215361336	0	0	0	0
MAG_21_Defferisomatia_contig_332976_3_rank_C_outer_membrane_protein_cobalt_zinc_cadmium_efflux_system__db=kegg	0	0	0	0	0.0070205826984552555	0.012649129609333455	0	0	0	0	0.006507100335563962	0.021908935154889408
MAG_21_Defferisomatia_contig_332976_4_rank_E	0	0	0	0	0	0.014568524898311916	0	0	0	0	0	0.02523342531520845
MAG_21_Defferisomatia_contig_333153_1_rank_D_GMC_oxidoreductase_PF00732.19__db=pfam	0	0	0	0	0.0056835300617133775	0.009848453490674983	0	0	0	0	0.009844162833232646	0.017058021821828133
MAG_21_Defferisomatia_contig_333854_1_rank_E	0	0	0	0	0	0.0059760683766544795	0	0	0	0	0	0.010350854057871221
MAG_21_Defferisomatia_contig_334418_1_rank_D_Oxidoreductase_FAD_binding_domain_PF00970.24_Oxidoreductase_NAD_binding_domain_PF00175.21__db=pfam	0	0	0	0	0.016249066714898504	0	0	0	0	0	0.02814420912578052	0
MAG_21_Defferisomatia_contig_334418_3_rank_D_4Fe_4S_dicluster_domain_PF17179.4_4Fe_4S_dicluster_domain_PF13183.6_4Fe_4S_dicluster_domain_PF13534.6__db=pfam	0	0	0	0	0	0.019785631787572262	0	0	0	0	0	0.03426971951592499
MAG_21_Defferisomatia_contig_334686_1_rank_D_Thioesterase_superfamily_PF03061.22__db=pfam	0	0	0	0	0	0.009966864064900913	0	0	0	0	0	0.01726311495254085
MAG_21_Defferisomatia_contig_335164_3_rank_E	0	0	0	0	0	0.02782416218118172	0	0	0	0	0	0.04819286257584321
MAG_21_Defferisomatia_contig_335197_1_rank_D_Anticodon_binding_domain_PF03129.20__db=pfam	0	0	0	0	0	0.039043646727475935	0	0	0	0	0	0.06762557984475864
MAG_21_Defferisomatia_contig_335197_4_rank_C_antitoxin_ParD1_3_4__db=kegg	0	0	0	0	0	0.016450974744723006	0	0	0	0	0	0.028493924091892688
MAG_21_Defferisomatia_contig_335197_5_rank_C_toxin_ParE1_3_4__db=kegg	0	0	0	0	0	0.014789260124043914	0	0	0	0	0	0.025615749941196458
MAG_21_Defferisomatia_contig_335587_1_rank_C_S_adenosylmethionine_synthetase_EC2.5.1.6__db=kegg	0	0	0	0	0	0.013984919211484004	0	0	0	0	0	0.024222590614036376
MAG_21_Defferisomatia_contig_336086_1_rank_D_Barrel_sandwich_domain_of_CusB_or_HlyD_membrane_fusion_PF16576.5_HlyD_family_secretion_protein_PF13437.6_HlyD_membrane_fusion_protein_of_T1SS_PF00529.20__db=pfam	0	0	0	0	0.007433590637900782	0.04255950309448637	0	0	0	0	0.012875356667512496	0.06381062223376258
MAG_21_Defferisomatia_contig_336317_1_rank_C_phospholipase_C_EC3.1.4.3__db=kegg	0	0	0	0	0.00708059890369879	0	0	0	0	0	0.012263957049222797	0
MAG_21_Defferisomatia_contig_336735_1_rank_C_membrane_protein_required_for_colicin_V_production__db=kegg	0	0	0	0	0	0.009094017094908992	0	0	0	0	0	0.015751299653282293
MAG_21_Defferisomatia_contig_336735_2_rank_C_ribosome_maturation_factor_RimP__db=kegg	0	0	0	0	0	0.019139042513468596	0	0	0	0	0	0.03314979404154836
MAG_21_Defferisomatia_contig_336839_1_rank_D_ABC_transporter_PF00005.27__db=pfam	0	0	0	0	0	0.013190421191714844	0	0	0	0	0	0.02284647967728333
MAG_21_Defferisomatia_contig_336839_2_rank_C_putative_ABC_transport_system_permease_protein__db=kegg	0	0	0	0	0	0.003783299101499606	0	0	0	0	0	0.006552866264027
MAG_21_Defferisomatia_contig_336839_3_rank_C_TetR_AcrR_family_transcriptional_regulator_regulator_of_cefoperazone_and_chloramphenicol_sensitivity__db=kegg	0	0	0	0	0	0.06421523923051886	0	0	0	0	0	0.08221235532339614
MAG_21_Defferisomatia_contig_336839_4_rank_D_N_terminal_domain_of_lipoyl_synthase_of_Radical_SAM_family_PF16881.5__db=pfam	0	0	0	0	0	0.036096210397208714	0	0	0	0	0	0.06252047036866146
MAG_21_Defferisomatia_contig_337204_1_rank_E	0	0	0	0	0	0.010609686610727155	0	0	0	0	0	0.018376516262162673
MAG_21_Defferisomatia_contig_337204_2_rank_C_uncharacterized_protein_uncharacterized_protein__db=kegg	0.024525787810903112	0	0	0	0	0	0.04247991058413766	0	0	0	0	0
MAG_21_Defferisomatia_contig_337204_4_rank_C_uncharacterized_protein__db=kegg	0.023600286384076578	0	0	0	0	0	0.04087689509039662	0	0	0	0	0
MAG_21_Defferisomatia_contig_337204_7_rank_D_Fatty_acid_hydroxylase_superfamily_PF04116.13__db=pfam	0	0	0	0	0	0.013310334111639524	0	0	0	0	0	0.023054174947076813
MAG_21_Defferisomatia_contig_337348_1_rank_D_Acyl_CoA_dehydrogenase_C_terminal_domain_PF00441.24_Acyl_CoA_dehydrogenase_C_terminal_domain_PF08028.11__db=pfam	0	0	0	0	0	0.021852787347467872	0	0	0	0	0	0.03785013797281267
MAG_21_Defferisomatia_contig_337884_2_rank_C_flagella_synthesis_protein_FlgN__db=kegg	0	0	0	0	0.015647249429161524	0	0	0	0	0	0.02710183101001087	0
MAG_21_Defferisomatia_contig_338284_2_rank_C_NADPHquinone_reductase_EC1.6.5.5__db=kegg	0	0	0	0	0	0.03546730675874777	0	0	0	0	0	0.04182752319547813
MAG_21_Defferisomatia_contig_338444_1_rank_D_Domain_of_unknown_function__DUF1974__PF09317.11__db=pfam	0	0	0	0	0.0033708170312821365	0.011681942172449581	0	0	0	0	0.00583842636119915	0.02023371737376422
MAG_21_Defferisomatia_contig_338566_1_rank_C_carbamoyltransferase_EC2.1.3.___db=kegg	0	0	0	0	0	0.013619876765398583	0	0	0	0	0	0.023590318550497202
MAG_21_Defferisomatia_contig_338566_2_rank_E	0	0	0	0	0.018547715177006097	0.007142130498928524	0	0	0	0	0.03212558505089093	0.01237053289843146
MAG_21_Defferisomatia_contig_338571_1_rank_C_replicative_DNA_helicase_EC3.6.4.12__db=kegg	0	0	0	0	0	0.00868923888593678	0	0	0	0	0	0.015050203229545693
MAG_21_Defferisomatia_contig_338732_1_rank_D_Glucose___Sorbosone_dehydrogenase_PF07995.11_Trehalose_utilisation_PF06283.11__db=pfam	0	0	0	0	0.019731620892382656	0.03610200211102226	0	0	0	0	0.019203984449022753	0.06253050191124943
MAG_21_Defferisomatia_contig_338883_1_rank_D_Glucose___Sorbosone_dehydrogenase_PF07995.11__db=pfam	0	0	0	0	0	0.031430484843227496	0	0	0	0	0	0.05443919665499355
MAG_21_Defferisomatia_contig_339935_1_rank_C_HSP20_family_protein__db=kegg	0	0	0	0	0	0.010028333919728407	0	0	0	0	0	0.01736958386423595
MAG_21_Defferisomatia_contig_339935_2_rank_D_AAA_domain_PF13654.6_Lon_protease__S16__C_terminal_proteolytic_domain_PF05362.13__db=pfam	0	0	0	0	0.0031064392249070673	0.01060814160061086	0	0	0	0	0.005380510568163923	0.014333351330834762
MAG_21_Defferisomatia_contig_339935_3_rank_D_Ion_channel_PF07885.16__db=pfam	0	0	0	0	0	0.01249864525436192	0	0	0	0	0	0.010858334681399283
MAG_21_Defferisomatia_contig_340705_1_rank_D_Fatty_acid_desaturase_PF00487.24__db=pfam	0	0	0	0	0.006601183352927517	0.014581752796755573	0	0	0	0	0.011433584957348334	0.012668057128299161
MAG_21_Defferisomatia_contig_340826_1_rank_D_Type_II_IV_secretion_system_protein_PF00437.20__db=pfam	0	0	0	0	0.05214734322006148	0	0	0	0	0	0.0903218479368789	0
MAG_21_Defferisomatia_contig_341129_1_rank_D_Acyl_CoA_dehydrogenase_middle_domain_PF02770.19_Acyl_CoA_dehydrogenase_N_terminal_domain_PF02771.16_Acyl_CoA_dehydrogenase_C_terminal_domain_PF00441.24__db=pfam	0	0	0	0	0	0.014424992633303916	0	0	0	0	0	0.024984820139689154
MAG_21_Defferisomatia_contig_341763_1_rank_D_RNB_domain_PF00773.19_S1_RNA_binding_domain_PF00575.23__db=pfam	0	0	0	0	0	0.02153515190925149	0	0	0	0	0	0.020243187035928225
MAG_21_Defferisomatia_contig_341763_2_rank_D_Uncharacterised_protein_family__UPF0175__PF03683.13__db=pfam	0	0	0	0	0	0.017855326247321314	0	0	0	0	0	0.030926332246078655
MAG_21_Defferisomatia_contig_341992_1_rank_C_glutamate_5_semialdehyde_dehydrogenase_EC1.2.1.41__db=kegg	0	0	0	0	0	0.015728632230208258	0	0	0	0	0	0.013664421172097973
MAG_21_Defferisomatia_contig_343169_1_rank_D_SCP_2_sterol_transfer_family_PF02036.17__db=pfam	0.011268605210414943	0	0	0	0.026798683589495952	0	0.019517796754874063	0	0	0	0.04641668155296928	0
MAG_21_Defferisomatia_contig_343169_2_rank_D_Aldehyde_dehydrogenase_family_PF00171.22__db=pfam	0	0	0	0	0	0.009760911681868984	0	0	0	0	0	0.01690639496118966
MAG_21_Defferisomatia_contig_343248_1_rank_D_Rieske_2Fe_2S_domain_PF00355.26_Rieske_like_2Fe_2S_domain_PF13806.6__db=pfam	0	0	0	0	0.0048560429262915076	0.016336526012480528	0	0	0	0	0.008410913072072338	0.016850775069932
MAG_21_Defferisomatia_contig_343547_1_rank_D_YbbR_like_protein_PF07949.12__db=pfam	0	0	0	0	0	0.014714942233973342	0	0	0	0	0	0.025487027579682908
MAG_21_Defferisomatia_contig_343547_2_rank_C_diadenylate_cyclase_EC2.7.7.85__db=kegg	0	0	0	0	0	0.03608787769705082	0	0	0	0	0	0.06250603770862374
MAG_21_Defferisomatia_contig_343905_1_rank_C_polysaccharide_transporter_PST_family__db=kegg	0	0	0	0	0	0.00361515247476629	0	0	0	0	0	0.006261627763403578
MAG_21_Defferisomatia_contig_343905_2_rank_D_Bacterial_transferase_hexapeptide__six_repeats__PF00132.24_Hexapeptide_repeat_of_succinyl_transferase_PF14602.6__db=pfam	0	0	0	0	0	0.006449941640001531	0	0	0	0	0	0.01117162662633678
MAG_21_Defferisomatia_contig_344244_2_rank_C_peptide_chain_release_factor_1__db=kegg	0.012571006817648828	0	0	0	0	0.029429884467946685	0.021773622510462515	0	0	0	0	0.050974055159365816
MAG_21_Defferisomatia_contig_344420_1_rank_E	0	0	0	0	0	0.01178819594516661	0	0	0	0	0	0.010241124078456586
MAG_21_Defferisomatia_contig_344546_1_rank_D_Cytidylyltransferase_family_PF01148.20__db=pfam	0	0	0	0	0	0.00882010091735149	0	0	0	0	0	0.015276862916737645
MAG_21_Defferisomatia_contig_344571_2_rank_E	0.009180294887016943	0	0	0	0	0.008059468361176225	0.01590073717277813	0	0	0	0	0.013959408683551095
MAG_21_Defferisomatia_contig_344571_4_rank_D_Radical_SAM_superfamily_PF04055.21__db=pfam	0.009649481407189901	0	0	0	0	0.005066217135918157	0.016713392063944135	0	0	0	0	0.008774945481586329
MAG_21_Defferisomatia_contig_344637_1_rank_C_type_I_restriction_enzyme_R_subunit_EC3.1.21.3__db=kegg	0	0	0	0	0	0.009325711797963996	0	0	0	0	0	0.016152606650818146
MAG_21_Defferisomatia_contig_344742_1_rank_E	0	0	0	0	0.03281364928833872	0.009476613283367944	0	0	0	0	0.056834907749149004	0.016413975690475396
MAG_21_Defferisomatia_contig_344874_1_rank_C_uncharacterized_protein__db=kegg	0	0	0	0	0	0.030662549785975865	0	0	0	0	0	0.053109094118920404
MAG_21_Defferisomatia_contig_344874_2_rank_C_hydroxyacylglutathione_hydrolase_EC3.1.2.6__db=kegg	0	0	0	0	0.017950720069982707	0	0	0	0	0	0.031091559193656398	0
MAG_21_Defferisomatia_contig_345158_1_rank_D_Carbamoyltransferase_C_terminus_PF16861.5__db=pfam	0	0	0	0	0	0.05779487180054003	0	0	0	0	0	0.10010365437546509
MAG_21_Defferisomatia_contig_345158_2_rank_E	0	0	0	0	0	0.019652842312487883	0	0	0	0	0	0.03403972139836844
MAG_21_Defferisomatia_contig_345158_3_rank_C_acetyl_CoA_C_acetyltransferase_EC2.3.1.9__db=kegg	0.0034428396625652857	0	0	0	0	0.02169091484859774	0.005963173217876364	0	0	0	0	0.037569766580421465
MAG_21_Defferisomatia_contig_345518_1_rank_E	0.02012205455804243	0	0	0	0	0	0.0348524208472024	0	0	0	0	0
MAG_21_Defferisomatia_contig_345518_2_rank_C_glycerol_kinase_EC2.7.1.30__db=kegg	0	0	0	0	0	0.008855665840405327	0	0	0	0	0	0.015338463170434169
MAG_21_Defferisomatia_contig_345630_1_rank_D_Glycosyl_transferase_family_2_PF00535.26_Glycosyltransferase_like_family_2_PF13641.6_Glycosyl_transferase_family_2_PF13704.6__db=pfam	0	0	0	0	0	0.03385287288509474	0	0	0	0	0	0.05863489581915489
MAG_21_Defferisomatia_contig_345630_2_rank_E	0	0	0	0	0	0.012100303737854111	0	0	0	0	0	0.020958340860978916
MAG_57_Sulfuricella_denitrificans_contig_4691_1_rank_D_Transposase_DDE_domain_PF01609.21__db=pfam	0	0	0	0	0.012751877645342906	0	0	0	0	0	0.022086899973635693	0
MAG_57_Sulfuricella_denitrificans_contig_8223_1_rank_E	1330.8727745146432	660.7961583168715	269.7144045009233	194.43446462897737	202.59073398013751	8121.77230821982	86.46237127787477	148.50409614844304	106.72222053085706	26.68188742788972	65.03665224344977	389.9119711121102
MAG_57_Sulfuricella_denitrificans_contig_17455_1_rank_C_transposase__db=kegg	0.057483668890514227	0.1765782437376733	0.1419027946624052	0	0.013296829681468671	0.012513989335729466	0.02914533113359485	0.1537449124088011	0.24578285009129952	0	0.02303078458789363	0.021674865334858538
MAG_57_Sulfuricella_denitrificans_contig_19717_1_rank_E	0	0	0	0	0	0.07674498727387047	0	0	0	0	0	0.06885372881031872
MAG_57_Sulfuricella_denitrificans_contig_19717_2_rank_E	0	0	0	0	0	0.008767285941798488	0	0	0	0	0	0.015185384695679335
MAG_57_Sulfuricella_denitrificans_contig_19717_3_rank_E	0	0	0	0	0	0.03025075934463528	0	0	0	0	0	0.0523958521524473
MAG_57_Sulfuricella_denitrificans_contig_19717_8_rank_E	0	0	0	0	0	0.02252518080431304	0	0	0	0	0	0.03901475760274537
MAG_57_Sulfuricella_denitrificans_contig_19717_9_rank_D_Phage_integrase_family_PF00589.22__db=pfam	0	0	0	0	0	0.03342777973242802	0	0	0	0	0	0.0578986128807865
MAG_57_Sulfuricella_denitrificans_contig_19717_10_rank_E	0	0	0	0	0	0.025243737108281854	0	0	0	0	0	0.043723435244456016
MAG_57_Sulfuricella_denitrificans_contig_19717_11_rank_E	0	0	0	0	0	0.05155411099578688	0	0	0	0	0	0.08929433958374819
MAG_57_Sulfuricella_denitrificans_contig_19717_12_rank_E	0	0	0	0	0	0.037541968007188405	0	0	0	0	0	0.06502459600457564
MAG_57_Sulfuricella_denitrificans_contig_19717_13_rank_C_uncharacterized_protein__db=kegg	0	0	0	0	0	0.024538604786821464	0	0	0	0	0	0.042502110237627636
MAG_57_Sulfuricella_denitrificans_contig_19717_14_rank_E	0	0	0	0	0	0.018533376611143636	0	0	0	0	0	0.03210074992630948
MAG_57_Sulfuricella_denitrificans_contig_19717_15_rank_E	0	0	0	0	0	0.020916239318290678	0	0	0	0	0	0.03622798920254928
MAG_57_Sulfuricella_denitrificans_contig_19717_17_rank_E	0	0	0	0	0	0.008463218221273685	0	0	0	0	0	0.014658723954788722
MAG_57_Sulfuricella_denitrificans_contig_19717_18_rank_E	0	0	0	0	0	0.03381164011890436	0	0	0	0	0	0.05856347857317655
MAG_57_Sulfuricella_denitrificans_contig_19717_19_rank_E	0	0	0	0	0	0.030702523786131548	0	0	0	0	0	0.053178331118171815
MAG_57_Sulfuricella_denitrificans_contig_19717_20_rank_E	0	0	0	0	0	0.09317233878147667	0	0	0	0	0	0.1613792246295377
MAG_57_Sulfuricella_denitrificans_contig_19717_21_rank_D_C_5_cytosine_specific_DNA_methylase_PF00145.17__db=pfam	0	0	0	0	0	0.019881040008047076	0	0	0	0	0	0.019292614230739316
MAG_57_Sulfuricella_denitrificans_contig_19717_22_rank_E	0	0	0	0	0	0.08070045091309001	0	0	0	0	0	0.1397772811751901
MAG_57_Sulfuricella_denitrificans_contig_19717_23_rank_E	0	0	0	0	0	0.023340734326364545	0	0	0	0	0	0.020334416969921835
MAG_57_Sulfuricella_denitrificans_contig_19717_24_rank_E	0	0	0	0	0	0.014354281885101447	0	0	0	0	0	0.02486234553116127
MAG_57_Sulfuricella_denitrificans_contig_19717_25_rank_C_DNA_primase_EC2.7.7.101__db=kegg	0	0	0	0	0	0.03520584307240407	0	0	0	0	0	0.031863730014836736
MAG_57_Sulfuricella_denitrificans_contig_19717_26_rank_E	0	0	0	0	0	0.015529764938333983	0	0	0	0	0	0.026898341902796212
MAG_57_Sulfuricella_denitrificans_contig_19717_27_rank_D_Phage_integrase_family_PF00589.22_Phage_integrase_N_terminal_SAM_like_domain_PF13495.6_Phage_integrase_N_terminal_SAM_like_domain_PF02899.17__db=pfam	0	0	0	0	0	0.004370557469493574	0	0	0	0	0	0.007570027594562534
MAG_57_Sulfuricella_denitrificans_contig_24237_1_rank_D_Transposase_DDE_domain_group_1_PF13701.6_Transposase_DDE_domain_PF01609.21__db=pfam	0.012339381091495051	0.07267472508408901	0	0	0	0.03449379735564009	0.02137243498442414	0.1258763162717425	0	0	0	0.034022261017114586
MAG_57_Sulfuricella_denitrificans_contig_29150_2_rank_C_protein_O_GlcNAc_transferase_EC2.4.1.255__db=kegg	0	0	0	0	0	0.038855257599719716	0	0	0	0	0	0.06729928030389129
MAG_57_Sulfuricella_denitrificans_contig_29150_3_rank_C_UDP_glucuronate_decarboxylase_EC4.1.1.35__db=kegg	0	0	0	0	0	0.02724494114541481	0	0	0	0	0	0.028102570563912157
MAG_57_Sulfuricella_denitrificans_contig_29150_4_rank_D_Iron_sulfur_cluster_binding_domain_PF13186.6_Radical_SAM_superfamily_PF04055.21__db=pfam	0	0	0	0	0	0.004913210578121971	0	0	0	0	0	0.00850993034959211
MAG_57_Sulfuricella_denitrificans_contig_29150_5_rank_E	0	0	0	0	0	0.027378022582304214	0	0	0	0	0	0.025735524603815726
MAG_57_Sulfuricella_denitrificans_contig_29150_7_rank_D_C_methyltransferase_C_terminal_domain_PF08484.11_Methyltransferase_domain_PF13489.6_Methyltransferase_domain_PF13847.6__db=pfam	0	0	0	0	0	0.007278254957475327	0	0	0	0	0	0.012606307376787324
MAG_57_Sulfuricella_denitrificans_contig_29150_8_rank_D_Protein_of_unknown_function__DUF1566__PF07603.11__db=pfam	0	0	0	0	0	0.01572340806720073	0	0	0	0	0	0.0152580371102425
MAG_57_Sulfuricella_denitrificans_contig_29150_9_rank_D_Protein_of_unknown_function__DUF1566__PF07603.11__db=pfam	0	0	0	0	0	0.03832818723246983	0	0	0	0	0	0.0663863676486505
MAG_57_Sulfuricella_denitrificans_contig_29150_10_rank_C_protein_O_GlcNAc_transferase_EC2.4.1.255__db=kegg	0	0	0	0	0	0.017489688167171388	0	0	0	0	0	0.030293028514077038
MAG_57_Sulfuricella_denitrificans_contig_29150_11_rank_D_Acetyltransferase__GNAT__domain_PF13302.7_Acetyltransferase__GNAT__domain_PF13523.6__db=pfam	0	0	0	0	0	0.04594729246304215	0	0	0	0	0	0.04458737511104199
MAG_57_Sulfuricella_denitrificans_contig_29150_12_rank_E	0	0	0	0	0	0.03014981642902054	0	0	0	0	0	0.02704967917548235
MAG_57_Sulfuricella_denitrificans_contig_29150_13_rank_E	0	0	0	0	0	0.03571065249464263	0	0	0	0	0	0.06185266449215731
MAG_57_Sulfuricella_denitrificans_contig_29150_14_rank_C_imidazole_glycerol_phosphate_synthase_subunit_HisF_EC4.3.2.10__db=kegg	0	0.11327233013106286	0	0	0	0.0050487474216563705	0	0.1961934308787159	0	0	0	0.008744687048891203
MAG_57_Sulfuricella_denitrificans_contig_29150_15_rank_C_imidazole_glycerol_phosphate_synthase_subunit_HisH_EC4.3.2.10__db=kegg	0	0	0	0	0	0.046586169390738334	0	0	0	0	0	0.08068961231476884
MAG_57_Sulfuricella_denitrificans_contig_29150_16_rank_E	0	0	0	0	0	0.007685757229818097	0	0	0	0	0	0.013312122016684774
MAG_57_Sulfuricella_denitrificans_contig_29150_17_rank_D_DegT_DnrJ_EryC1_StrS_aminotransferase_family_PF01041.17_Orn_Lys_Arg_decarboxylase_major_domain_PF01276.20__db=pfam	0	0	0	0	0	0.038882917418979056	0	0	0	0	0	0.03387474638754037
MAG_57_Sulfuricella_denitrificans_contig_29150_18_rank_D_CDP_GlycerolPoly_glycerophosphate__glycerophosphotransferase_PF04464.14__db=pfam	0	0	0	0	0	0.03610200211102226	0	0	0	0	0	0.06253050191124943
MAG_57_Sulfuricella_denitrificans_contig_29150_19_rank_D_Oxidoreductase_family_NAD_binding_Rossmann_fold_PF01408.22_Oxidoreductase_family_C_terminal_alpha_beta_domain_PF02894.17__db=pfam	0	0	0	0	0	0.05017291051427982	0	0	0	0	0	0.08690203017433937
MAG_57_Sulfuricella_denitrificans_contig_29150_20_rank_C_spore_coat_polysaccharide_biosynthesis_protein_SpsF__db=kegg	0	0	0	0	0	0.0298803418832724	0	0	0	0	0	0.05175427028935611
MAG_57_Sulfuricella_denitrificans_contig_29150_21_rank_D_PIN_domain_PF01850.21__db=pfam	0	0	0	0	0	0.011349897304498818	0	0	0	0	0	0.019658598792081
MAG_57_Sulfuricella_denitrificans_contig_29150_24_rank_C_UDP_24_diacetamido_246_trideoxy_beta_L_altropyranose_hydrolase_EC3.6.1.57__db=kegg	0	0	0	0	0	0.011044167798726115	0	0	0	0	0	0.009594741493623035
MAG_57_Sulfuricella_denitrificans_contig_29150_25_rank_E	0	0	0	0	0	0.0196916967698752	0	0	0	0	0	0.01910887504758942
MAG_57_Sulfuricella_denitrificans_contig_29150_26_rank_C_spore_coat_polysaccharide_biosynthesis_protein_SpsF__db=kegg	0	0	0	0	0	0.017855326247321314	0	0	0	0	0	0.030926332246078655
MAG_57_Sulfuricella_denitrificans_contig_29150_27_rank_D_DegT_DnrJ_EryC1_StrS_aminotransferase_family_PF01041.17_Aminotransferase_class_V_PF00266.19_Aminotransferase_class_I_and_II_PF00155.21__db=pfam	0	0	0	0	0	0.018965501972543364	0	0	0	0	0	0.03284921300749287
MAG_57_Sulfuricella_denitrificans_contig_29150_28_rank_C_UDP_N_acetylglucosamine_46_dehydratase_EC4.2.1.115__db=kegg	0	0	0	0	0	0.004010690044134302	0	0	0	0	0	0.006946718929851273
MAG_57_Sulfuricella_denitrificans_contig_29150_29_rank_C_O_antigen_biosynthesis_protein_EC2.4.1.___db=kegg	0	0	0	0	0	0.017074481076155657	0	0	0	0	0	0.029573868736774915
MAG_57_Sulfuricella_denitrificans_contig_29150_30_rank_D_Methyltransferase_domain_PF13489.6_Methyltransferase_domain_PF13847.6_Methionine_biosynthesis_protein_MetW_PF07021.12_Methyltransferase_domain_PF08241.12_Methyltransferase_domain_PF08242.12_Mycolic_acid_cyclopropane_synthetase_PF02353.20_Protein_L_isoaspartate_D_aspartate__O_methyltransferase__PCMT__PF01135.19__db=pfam	0	0	0	0	0	0.008021380088268604	0	0	0	0	0	0.013893437859702547
MAG_57_Sulfuricella_denitrificans_contig_29150_31_rank_C_UDP_glucose_4_epimerase_EC5.1.3.2__db=kegg	0	0	0	0	0	0.009355506404347269	0	0	0	0	0	0.01620421242286549
MAG_57_Sulfuricella_denitrificans_contig_29150_32_rank_E	0	0	0	0	0	0.03461712432499626	0	0	0	0	0	0.019214820693375965
MAG_57_Sulfuricella_denitrificans_contig_29150_33_rank_D_Bacterial_lipid_A_biosynthesis_acyltransferase_PF03279.13__db=pfam	0	0	0	0	0	0.04497348385844071	0	0	0	0	0	0.0778963590361981
MAG_57_Sulfuricella_denitrificans_contig_29150_34_rank_C_lipopolysaccharide_transport_system_ATP_binding_protein__db=kegg	0	0	0	0	0	0.014284260997857049	0	0	0	0	0	0.02474106579686292
MAG_57_Sulfuricella_denitrificans_contig_29150_35_rank_C_lipopolysaccharide_transport_system_permease_protein__db=kegg	0	0	0	0	0	0.03242458775100698	0	0	0	0	0	0.033445264587469596
MAG_57_Sulfuricella_denitrificans_contig_29150_37_rank_C_rhamnosyltransferase_EC2.4.1.___db=kegg	0	0	0	0	0	0.0320279914561326	0	0	0	0	0	0.05547410846640357
MAG_57_Sulfuricella_denitrificans_contig_29150_38_rank_E	0	0	0	0	0	0.01591452991609073	0	0	0	0	0	0.02756477439324401
MAG_57_Sulfuricella_denitrificans_contig_29150_39_rank_C_rhamnosyltransferase_EC2.4.1.___db=kegg	0	0	0	0	0	0.02294885191661987	0	0	0	0	0	0.039748577494960025
MAG_57_Sulfuricella_denitrificans_contig_29150_40_rank_C_rhamnosyltransferase_EC2.4.1.___db=kegg	0	0	0	0	0	0.03422398690550409	0	0	0	0	0	0.002266391737489056
MAG_57_Sulfuricella_denitrificans_contig_29150_41_rank_C_undecaprenyl_phosphate_galactose_phosphotransferase_EC2.7.8.6__db=kegg	0	0	0	0	0	0.0202383563318668	0	0	0	0	0	0.017775460806317228
MAG_57_Sulfuricella_denitrificans_contig_29150_42_rank_C_UDP_glucose_4_epimerase_EC5.1.3.2__db=kegg	0	0	0	0	0	0.017534571883596976	0	0	0	0	0	0.03037076939135867
MAG_57_Sulfuricella_denitrificans_contig_29150_43_rank_D_Thioredoxin_like_2Fe_2S_ferredoxin_PF01257.19__db=pfam	0.027936444677670553	0	0	0	0	0	0.04838734156456255	0	0	0	0	0
MAG_57_Sulfuricella_denitrificans_contig_29150_45_rank_E	0	0	0	0	0	0.01901476301662789	0	0	0	0	0	0.03293453563868116
MAG_57_Sulfuricella_denitrificans_contig_29150_46_rank_C_sulfate_adenylyltransferase_EC2.7.7.4__db=kegg	0	0	0	0	0	0.0026286117635194745	0	0	0	0	0	0.004552889127788957
MAG_57_Sulfuricella_denitrificans_contig_29150_47_rank_C_exodeoxyribonuclease_III_EC3.1.11.2__db=kegg	0	0	0	0	0	0.036734478528917376	0	0	0	0	0	0.049617684382250254
MAG_57_Sulfuricella_denitrificans_contig_29150_48_rank_D_Predicted_periplasmic_lipoprotein__DUF2279__PF10043.9__db=pfam	0	0	0	0	0	0.018711012808694538	0	0	0	0	0	0.03240842484573098
MAG_57_Sulfuricella_denitrificans_contig_29150_49_rank_C_UDP_N_acetylmuramate_L_alanyl_gamma_D_glutamyl_meso_diaminopimelate_ligase_EC6.3.2.45__db=kegg	0	0	0	0	0	0.006002515886277405	0	0	0	0	0	0.010396662488271794
MAG_57_Sulfuricella_denitrificans_contig_29150_50_rank_C_exoribonuclease_II_EC3.1.13.1__db=kegg	0	0	0	0	0	0.029822012736409043	0	0	0	0	0	0.03201833480889556
MAG_57_Sulfuricella_denitrificans_contig_29150_51_rank_C_periplasmic_protein_TonB__db=kegg	0	0	0	0	0	0.028992806975848467	0	0	0	0	0	0.05021701473620692
MAG_57_Sulfuricella_denitrificans_contig_29150_52_rank_C_uncharacterized_protein__db=kegg	0	0	0	0	0	0.005810066477302966	0	0	0	0	0	0.010063330334041465
MAG_57_Sulfuricella_denitrificans_contig_29150_53_rank_D_Protein_of_unknown_function__DUF1425__PF07233.12__db=pfam	0	0	0	0	0	0.020621644398314754	0	0	0	0	0	0.035717735833499284
MAG_57_Sulfuricella_denitrificans_contig_29150_54_rank_C_penicillin_binding_protein_activator__db=kegg	0	0	0	0	0	0.03571065249464263	0	0	0	0	0	0.06185266449215731
MAG_57_Sulfuricella_denitrificans_contig_29150_55_rank_D_Peptidoglycan_synthase_activator_LpoB_PF13036.6__db=pfam	0	0	0	0	0	0.04198241583599562	0	0	0	0	0	0.07271567725242864
MAG_57_Sulfuricella_denitrificans_contig_29150_56_rank_C_tRNA_2_thiocytidine_biosynthesis_protein_TtcA__db=kegg	0	0	0	0	0	0.028254119304937948	0	0	0	0	0	0.026559061391137832
MAG_57_Sulfuricella_denitrificans_contig_29150_57_rank_C_pteridine_reductase_EC1.5.1.33__db=kegg	0	0	0	0	0.010262568451514844	0.01778303747708924	0	0	0	0	0.017775289974177166	0.03080112442322003
MAG_57_Sulfuricella_denitrificans_contig_29150_58_rank_D_Putative_S_adenosyl_L_methionine_dependent_methyltransferase_PF02636.17__db=pfam	0	0	0	0	0	0.05242433384124007	0	0	0	0	0	0.09080160976598027
MAG_57_Sulfuricella_denitrificans_contig_29150_59_rank_D_Cyclic_nucleotide_binding_domain_PF00027.29__db=pfam	0	0	0	0	0	0.017534571883596976	0	0	0	0	0	0.03037076939135867
MAG_57_Sulfuricella_denitrificans_contig_29150_60_rank_C_ApaG_protein__db=kegg	0	0	0	0	0	0.020157342159854198	0	0	0	0	0	0.034913540766417644
MAG_57_Sulfuricella_denitrificans_contig_29150_61_rank_C_membrane_bound_lytic_murein_transglycosylase_A_EC4.2.2.___db=kegg	0.006381710093653359	0	0	0	0	0.043508502951606305	0.011053446121382756	0	0	0	0	0.04487808462502298
MAG_57_Sulfuricella_denitrificans_contig_29150_62_rank_D_Invasion_gene_expression_up_regulator_SirB_PF04247.12__db=pfam	0	0	0	0	0	0.04946407946893066	0	0	0	0	0	0.08567429878981248
MAG_57_Sulfuricella_denitrificans_contig_29150_63_rank_D_Flagellar_assembly_protein_T_middle_domain_PF16539.5_Flagellar_assembly_protein_T_C_terminal_domain_PF16538.5__db=pfam	0	0	0	0	0	0.024538604786821464	0	0	0	0	0	0.042502110237627636
MAG_57_Sulfuricella_denitrificans_contig_29150_64_rank_C_exopolyphosphatase___guanosine_5'_triphosphate3'_diphosphate_pyrophosphatase_EC3.6.1.11_3.6.1.40__db=kegg	0	0	0	0	0	0.04322783515221171	0	0	0	0	0	0.061951465881728146
MAG_57_Sulfuricella_denitrificans_contig_29150_65_rank_C_phosphate_transport_system_protein__db=kegg	0	0	0	0	0	0.017209687441453982	0	0	0	0	0	0.016518873187611725
MAG_57_Sulfuricella_denitrificans_contig_29150_67_rank_C_threonine_dehydratase_EC4.3.1.19_threonine_dehydratase_EC4.3.1.19__db=kegg	0	0	0	0	0	0.025890186116943457	0	0	0	0	0	0.038165973839495174
MAG_57_Sulfuricella_denitrificans_contig_29150_69_rank_C_DNA_binding_protein_HU_beta__db=kegg	0	0	0	0	0	0.11032873381580148	0	0	0	0	0	0.15919589593941597
MAG_57_Sulfuricella_denitrificans_contig_29150_70_rank_E	0	0	0	0	0	0.02782416218118172	0	0	0	0	0	0.04819286257584321
MAG_57_Sulfuricella_denitrificans_contig_29150_71_rank_E	0	0	0	0	0	0.018770984003594202	0	0	0	0	0	0.03251229800228782
MAG_57_Sulfuricella_denitrificans_contig_29150_72_rank_E	0	0.11715973243512422	0	0	0	0	0	0.20292660917881047	0	0	0	0
MAG_57_Sulfuricella_denitrificans_contig_29150_73_rank_C_catalase_peroxidase_EC1.11.1.21__db=kegg	0	0	0	0	0	0.10481904915217254	0	0	0	0	0	0.05399627780372485
MAG_57_Sulfuricella_denitrificans_contig_29150_74_rank_E	0	0	0	0	0	0.022737550356232334	0	0	0	0	0	0.02039303054521626
MAG_57_Sulfuricella_denitrificans_contig_29150_75_rank_D_Thiamine_pyrophosphate_enzyme_N_terminal_TPP_binding_domain_PF02776.18_Thiamine_pyrophosphate_enzyme_central_domain_PF00205.22_Thiamine_pyrophosphate_enzyme_C_terminal_TPP_binding_domain_PF02775.21__db=pfam	0.00951498288379496	0	0	0	0	0.028735480768885248	0.008276531664129762	0	0	0	0	0.04367937576273027
MAG_57_Sulfuricella_denitrificans_contig_29150_77_rank_C_amylosucrase_EC2.4.1.4__db=kegg	0	0	0	0	0	0.019451494470335833	0	0	0	0	0	0.017451405919666034
MAG_57_Sulfuricella_denitrificans_contig_29150_78_rank_D_Sucrose_6F_phosphate_phosphohydrolase_PF05116.13_haloacid_dehalogenase_like_hydrolase_PF08282.12_Trehalose_phosphatase_PF02358.16__db=pfam	0	0	0	0	0	0.025500107675936776	0	0	0	0	0	0.023970272013662298
MAG_57_Sulfuricella_denitrificans_contig_29150_79_rank_C_sucrose_phosphate_synthase_EC2.4.1.14__db=kegg	0	0	0	0	0	0.017741331300654997	0	0	0	0	0	0.018299801497582188
MAG_57_Sulfuricella_denitrificans_contig_29150_80_rank_C_hydrogenase_expression_formation_protein_HypE__db=kegg	0	0	0	0	0	0.007631770198266986	0	0	0	0	0	0.013218613735088423
MAG_57_Sulfuricella_denitrificans_contig_29150_84_rank_E	0	0	0	0	0	0.032976784807326485	0	0	0	0	0	0.05711746675655492
MAG_57_Sulfuricella_denitrificans_contig_29150_85_rank_C_hydrogenase_expression_formation_protein_HypD__db=kegg	0	0	0	0	0	0.011523873754749777	0	0	0	0	0	0.011886627819600681
MAG_57_Sulfuricella_denitrificans_contig_29150_87_rank_C_uncharacterized_protein__db=kegg	0	0	0	0	0	0.010028333919728407	0	0	0	0	0	0.01736958386423595
MAG_57_Sulfuricella_denitrificans_contig_29150_88_rank_D_Antitoxin_Phd_YefM_type_II_toxin_antitoxin_system_PF02604.19__db=pfam	0	0	0	0	0	0.034860398863817796	0	0	0	0	0	0.06037998200424879
MAG_57_Sulfuricella_denitrificans_contig_29150_89_rank_C_acylphosphatase_EC3.6.1.7_hydrogenase_maturation_protein_HypF__db=kegg	0	0	0	0	0	0.05196600923429426	0	0	0	0	0	0.07291985280951085
MAG_57_Sulfuricella_denitrificans_contig_29150_90_rank_E	0	0	0	0	0	0.07986200466983714	0	0	0	0	0	0.13832504968246087
MAG_57_Sulfuricella_denitrificans_contig_29150_91_rank_C_hydrogenase_nickel_incorporation_protein_HypB__db=kegg	0	0	0	0	0	0.03254834571952227	0	0	0	0	0	0.033572918269101165
MAG_57_Sulfuricella_denitrificans_contig_29150_92_rank_C_hydrogenase_nickel_incorporation_protein_HypA_HybF__db=kegg	0	0	0	0	0	0.04727645255563619	0	0	0	0	0	0.08188521782798137
MAG_57_Sulfuricella_denitrificans_contig_29150_93_rank_C_nickel_cobalt_transporter__NiCoT__family_protein__db=kegg	0	0	0	0	0	0.021058713388006488	0	0	0	0	0	0.02483509189731514
MAG_57_Sulfuricella_denitrificans_contig_29150_94_rank_C_hydrogenase_large_subunit_EC1.12.99.6__db=kegg	0	0	0	0	0	0.014453672166974296	0	0	0	0	0	0.014908651841533059
MAG_57_Sulfuricella_denitrificans_contig_29150_95_rank_D_Cysteine_rich_domain_PF02754.16_4Fe_4S_dicluster_domain_PF13183.6__db=pfam	0	0	0	0	0	0.02769052959395456	0	0	0	0	0	0.04796140414521889
MAG_57_Sulfuricella_denitrificans_contig_29150_96_rank_E	0	0	0	0	0	0.07029262024719592	0	0	0	0	0	0.1217503896652881
MAG_57_Sulfuricella_denitrificans_contig_29150_97_rank_E	0	0	0	0	0	0.03993100233491857	0	0	0	0	0	0.06916252484123044
MAG_57_Sulfuricella_denitrificans_contig_29150_98_rank_C_hydrogenase_small_subunit_EC1.12.99.6__db=kegg	0	0	0	0	0	0.046220415059701	0	0	0	0	0	0.047675363612490536
MAG_57_Sulfuricella_denitrificans_contig_29150_99_rank_C_hydrogenase_1_operon_protein_HyaF__db=kegg	0	0	0	0	0	0.034585907534181434	0	0	0	0	0	0.05990454907508147
MAG_57_Sulfuricella_denitrificans_contig_29150_100_rank_C_hydrogenase_maturation_protease_EC3.4.23.___db=kegg	0	0	0	0	0	0.05573638286611004	0	0	0	0	0	0.05749087965035624
MAG_57_Sulfuricella_denitrificans_contig_29150_101_rank_D_psiF_repeat_PF07769.14__db=pfam	0	0	0	0	0	0.01038394859773296	0	0	0	0	0	0.017985526554457086
MAG_57_Sulfuricella_denitrificans_contig_29150_103_rank_E	0	0	0.034782039753145415	0	0	0.03501213947655029	0	0	0.06024426004332831	0	0	0.030516027126326197
MAG_57_Sulfuricella_denitrificans_contig_29150_105_rank_C_5__carboxyamino_imidazole_ribonucleotide_mutase_EC5.4.99.18__db=kegg	0	0	0	0	0	0.015251424502920287	0	0	0	0	0	0.026416242126858846
MAG_57_Sulfuricella_denitrificans_contig_29150_106_rank_C_phosphoribosylaminoimidazole_succinocarboxamide_synthase_EC6.3.2.6__db=kegg	0	0	0	0	0	0.013628161068333903	0	0	0	0	0	0.02360466738408647
MAG_57_Sulfuricella_denitrificans_contig_29150_107_rank_D_DNA_alkylation_repair_enzyme_PF08713.11__db=pfam	0	0	0	0	0	0.006177792203714547	0	0	0	0	0	0.010700249975436494
MAG_57_Sulfuricella_denitrificans_contig_29150_108_rank_D_Methyltransferase_domain_PF08241.12__db=pfam	0	0	0	0	0	0.028935508938346788	0	0	0	0	0	0.05011777162408002
MAG_57_Sulfuricella_denitrificans_contig_29150_109_rank_C_nitric_oxide_reductase_NorD_protein_nitric_oxide_reductase_NorD_protein__db=kegg	0	0	0	0	0	0.018906393934793805	0	0	0	0	0	0.024422475271823164
MAG_57_Sulfuricella_denitrificans_contig_29150_110_rank_C_nitric_oxide_reductase_NorQ_protein__db=kegg	0.0046672208147614126	0	0	0	0	0.016389590510600904	0.008083863581309778	0	0	0	0	0.028387603479609502
MAG_57_Sulfuricella_denitrificans_contig_29150_111_rank_C_ribulose_bisphosphate_carboxylase_large_chain_EC4.1.1.39__db=kegg	0	0	0	0	0	0.1846418831682971	0	0	0	0	0	0.04112972716176213
MAG_57_Sulfuricella_denitrificans_contig_29150_112_rank_C_LysR_family_transcriptional_regulator_low_CO2_responsive_transcriptional_regulator__db=kegg	0	0	0	0	0	0.03182102971590822	0	0	0	0	0	0.03539456210112623
MAG_57_Sulfuricella_denitrificans_contig_29150_113_rank_C_two_component_system_NtrC_family_nitrogen_regulation_response_regulator_GlnG__db=kegg	0	0	0	0	0	0.023836494366901658	0	0	0	0	0	0.012012396407704375
MAG_57_Sulfuricella_denitrificans_contig_29150_114_rank_C_two_component_system_NtrC_family_nitrogen_regulation_sensor_histidine_kinase_GlnL_EC2.7.13.3__db=kegg	0	0	0	0	0	0.016590784728389207	0	0	0	0	0	0.02873608208700792
MAG_57_Sulfuricella_denitrificans_contig_29150_118_rank_C_small_subunit_ribosomal_protein_S9__db=kegg	0	0	0	0	0	0.022353232859241946	0	0	0	0	0	0.038716935025625177
MAG_57_Sulfuricella_denitrificans_contig_29150_119_rank_C_N_acetyl_gamma_glutamyl_phosphate_reductase_EC1.2.1.38__db=kegg	0	0	0	0	0	0.017074481076155657	0	0	0	0	0	0.029573868736774915
MAG_57_Sulfuricella_denitrificans_contig_29150_120_rank_E	0	0	0	0	0	0.02380710166309508	0	0	0	0	0	0.041235109661438195
MAG_57_Sulfuricella_denitrificans_contig_29150_121_rank_D_Polymer_forming_cytoskeletal_PF04519.13__db=pfam	0.02843781328504422	0	0	0	0	0.12509795794268058	0.027450160964066862	0	0	0	0	0.14236110509117028
MAG_57_Sulfuricella_denitrificans_contig_29150_122_rank_C_iron_sulfur_cluster_assembly_protein_iron_sulfur_cluster_insertion_protein__db=kegg	0.033678267159078214	0	0.2128541919936078	0	0	0.24727358006912373	0.03219260006840697	0	0.3686742751369493	0	0	0.07854346634736353
MAG_57_Sulfuricella_denitrificans_contig_29150_123_rank_C_anhydro_N_acetylmuramic_acid_kinase_EC2.7.1.170__db=kegg	0	0	0	0	0	0.06482599530445562	0	0	0	0	0	0.09408235640029801
MAG_57_Sulfuricella_denitrificans_contig_29150_124_rank_C_murein_DD_endopeptidase_EC3.4.24.___db=kegg	0	0	0	0	0	0.013310334111639524	0	0	0	0	0	0.023054174947076813
MAG_57_Sulfuricella_denitrificans_contig_29150_125_rank_C_tyrosyl_tRNA_synthetase_EC6.1.1.1__db=kegg	0	0	0	0	0	0.021319166446287088	0	0	0	0	0	0.021990261466261263
MAG_57_Sulfuricella_denitrificans_contig_31042_1_rank_E	0	0	0	0	0	0.10248957265962433	0	0	0	0	0	0.17751714709249145
MAG_57_Sulfuricella_denitrificans_contig_31042_2_rank_D_LD_transpeptidase_catalytic_domain_PF03734.14__db=pfam	0	0	0	0	0	0.029678447681358397	0	0	0	0	0	0.05140457927388749
MAG_57_Sulfuricella_denitrificans_contig_31042_3_rank_C_translocation_and_assembly_module_TamA__db=kegg	0	0	0	0	0	0.019683745847208813	0	0	0	0	0	0.0232135566875248
MAG_57_Sulfuricella_denitrificans_contig_31042_4_rank_C_translocation_and_assembly_module_TamB__db=kegg	0	0	0	0	0	0.012410611072761608	0	0	0	0	0	0.01636496631422091
MAG_57_Sulfuricella_denitrificans_contig_31042_5_rank_C_lipopolysaccharide_assembly_protein_A__db=kegg	0	0	0	0	0	0.040167211569826236	0	0	0	0	0	0.06957165123730748
MAG_57_Sulfuricella_denitrificans_contig_31042_6_rank_C_GMP_synthase__glutamine_hydrolysing__EC6.3.5.2__db=kegg	0	0	0	0	0.008485794942173643	0.015972400933967425	0	0	0	0	0.014697827982455752	0.02766500993649217
MAG_57_Sulfuricella_denitrificans_contig_31042_7_rank_C_IMP_dehydrogenase_EC1.1.1.205__db=kegg	0	0	0	0	0	0.036077291637298094	0	0	0	0	0	0.06248770211528006
MAG_57_Sulfuricella_denitrificans_contig_31042_8_rank_E	0	0	0	0	0	0.024815877157294025	0	0	0	0	0	0.04298236007082117
MAG_57_Sulfuricella_denitrificans_contig_31042_9_rank_E	0	0	0	0	0	0.09315453967108069	0	0	0	0	0	0.08181814974008217
MAG_57_Sulfuricella_denitrificans_contig_31042_10_rank_D_YqjK_like_protein_PF13997.6__db=pfam	0	0	0	0	0	0.030188386644955614	0	0	0	0	0	0.052287819467596884
MAG_57_Sulfuricella_denitrificans_contig_31042_11_rank_D_Putative_Actinobacterial_Holin_X_holin_superfamily_III_PF07332.11__db=pfam	0	0	0	0	0	0.03195714699084367	0	0	0	0	0	0.033354130627651815
MAG_57_Sulfuricella_denitrificans_contig_31042_12_rank_C_ElaB_protein__db=kegg	0	0	0	0	0	0.05119351491055595	0	0	0	0	0	0.06101772995056989
MAG_57_Sulfuricella_denitrificans_contig_31042_13_rank_C_23S_rRNA_pseudouridine2605_synthase_EC5.4.99.22__db=kegg	0	0	0	0	0	0.043796870628325005	0	0	0	0	0	0.05406747180430509
MAG_57_Sulfuricella_denitrificans_contig_31042_14_rank_C_segregation_and_condensation_protein_B__db=kegg	0	0	0	0	0	0.009037881186915725	0	0	0	0	0	0.015654069408508945
MAG_57_Sulfuricella_denitrificans_contig_31042_15_rank_C_segregation_and_condensation_protein_A__db=kegg	0	0	0	0	0	0.02752136752406668	0	0	0	0	0	0.04766840684545957
MAG_57_Sulfuricella_denitrificans_contig_31042_16_rank_C_peptide_chain_release_factor_2__db=kegg	0	0	0	0	0	0.03319535990297403	0	0	0	0	0	0.03692323089619149
MAG_57_Sulfuricella_denitrificans_contig_31042_17_rank_D_Chemoreceptor_zinc_binding_domain_PF13682.6__db=pfam	0	0	0	0	0	0.03722381573594104	0	0	0	0	0	0.06447354010623176
MAG_57_Sulfuricella_denitrificans_contig_31042_18_rank_C_lysyl_tRNA_synthetase_class_II_EC6.1.1.6__db=kegg	0	0	0	0	0	0.019722756091360708	0	0	0	0	0	0.02218978960767176
MAG_57_Sulfuricella_denitrificans_contig_31042_19_rank_C_P_type_Cu2+_transporter_EC7.2.2.9_P_type_Cu+_transporter_EC7.2.2.8_P_type_Cu+_transporter_EC7.2.2.8__db=kegg	0.0031706341656680824	0	0	0	0	0.025979612841476377	0.005491699467150876	0	0	0	0	0.04499800940240594
MAG_57_Sulfuricella_denitrificans_contig_31042_20_rank_D_MOSC_domain_PF03473.17_3_alpha_domain_PF03475.14__db=pfam	0	0.12665212093006561	0	0	0	0.006365811966436294	0	0.21936790833723124	0	0	0	0.011025909757297605
MAG_57_Sulfuricella_denitrificans_contig_31042_22_rank_E	0	0	0	0	0	0.03887625293955736	0	0	0	0	0	0.04977180430389388
MAG_57_Sulfuricella_denitrificans_contig_31042_23_rank_E	0	0	0	0	0.008774790201870357	0.07205252810410584	0	0	0	0	0.015198382455397022	0.09318481211600639
MAG_57_Sulfuricella_denitrificans_contig_31042_25_rank_C_TldD_protein__db=kegg	0	0	0	0	0	0.033435051857242	0	0	0	0	0	0.01668151022113751
MAG_57_Sulfuricella_denitrificans_contig_31042_26_rank_C_deaminated_glutathione_amidase_EC3.5.1.128__db=kegg	0	0	0	0	0	0.0178008792062874	0	0	0	0	0	0.0154229531053006
MAG_57_Sulfuricella_denitrificans_contig_31042_27_rank_D_Protein_of_unknown_function_PF13116.6_AsmA_like_C_terminal_region_PF13502.6__db=pfam	0	0	0	0	0	0.02271161800432307	0	0	0	0	0	0.034211123335511115
MAG_57_Sulfuricella_denitrificans_contig_31042_29_rank_C_glutamine_synthetase_adenylyltransferase___glutamine_synthetase_adenylyl_L_tyrosine_phosphorylase_EC2.7.7.42_2.7.7.89__db=kegg	0	0	0	0	0	0.015947021715782956	0	0	0	0	0	0.020416372053703696
MAG_57_Sulfuricella_denitrificans_contig_31042_30_rank_E	0	0	0	0	0	0.020621644398314754	0	0	0	0	0	0.035717735833499284
MAG_57_Sulfuricella_denitrificans_contig_31042_31_rank_C_zinc_and_cadmium_transporter__db=kegg	0	0	0	0	0	0.022115714446091755	0	0	0	0	0	0.026081640911466093
MAG_57_Sulfuricella_denitrificans_contig_31042_32_rank_C_polyphenol_oxidase_EC1.10.3.___db=kegg	0	0	0	0	0	0.011620132954605933	0	0	0	0	0	0.02012666066808293
MAG_57_Sulfuricella_denitrificans_contig_31042_33_rank_C_23S_rRNA_pseudouridine1911_1915_1917_synthase_EC5.4.99.23__db=kegg	0	0	0	0	0	0.009065862243221966	0	0	0	0	0	0.0157025340196808
MAG_57_Sulfuricella_denitrificans_contig_31042_34_rank_C_outer_membrane_protein_assembly_factor_BamD__db=kegg	0	0	0	0	0	0.03220109467779667	0	0	0	0	0	0.033608742311832356
MAG_57_Sulfuricella_denitrificans_contig_31042_36_rank_C_NAD+_synthase__glutamine_hydrolysing__EC6.3.5.1__db=kegg	0	0	0	0	0.008707438839916985	0.026356454575501818	0	0	0	0	0.015081726474534821	0.02477524383501663
MAG_57_Sulfuricella_denitrificans_contig_31042_37_rank_C_carbonic_anhydrase_EC4.2.1.1__db=kegg	0	0	0	0	0	0.028708563770202894	0	0	0	0	0	0.04972469106232254
MAG_57_Sulfuricella_denitrificans_contig_31042_38_rank_C_cob_I_alamin_adenosyltransferase_EC2.5.1.17__db=kegg	0	0	0	0	0	0.04328764760667429	0	0	0	0	0	0.04465027708885535
MAG_57_Sulfuricella_denitrificans_contig_31042_40_rank_C_alpha_ribazole_phosphatase_EC3.1.3.73__db=kegg	0	0.16342773999009072	0	0	0	0.0509898371440917	0	0.2830651490289931	0	0	0	0.08831698860322956
MAG_57_Sulfuricella_denitrificans_contig_31042_41_rank_C_adenosylcobinamide_phosphate_synthase_EC6.3.1.10__db=kegg	0	0	0	0	0	0.03327583527909881	0	0	0	0	0	0.05763543736769203
MAG_57_Sulfuricella_denitrificans_contig_31042_43_rank_E	0.008528134943969057	0	0	0	0	0.0738729669049409	0.014771163016757967	0	0	0	0	0.07590083076645121
MAG_57_Sulfuricella_denitrificans_contig_31042_44_rank_C_23S_rRNA__guanosine2251_2'_O__methyltransferase_EC2.1.1.185__db=kegg	0	0	0	0	0	0.005880067278234327	0	0	0	0	0	0.010184575277825098
MAG_57_Sulfuricella_denitrificans_contig_31042_45_rank_C_ribonuclease_R_EC3.1.13.1__db=kegg	0	0	0	0	0	0.0075763868164571676	0	0	0	0	0	0.013122686903898832
MAG_57_Sulfuricella_denitrificans_contig_31042_46_rank_C_adenylosuccinate_synthase_EC6.3.4.4__db=kegg	0	0	0	0	0.010680062284200237	0.022864538514405452	0	0	0	0	0.018498410504234928	0.0254322482831891
MAG_57_Sulfuricella_denitrificans_contig_31042_47_rank_C_ATP_phosphoribosyltransferase_regulatory_subunit__db=kegg	0	0	0	0	0	0.04072480148272784	0	0	0	0	0	0.046267886417878976
MAG_57_Sulfuricella_denitrificans_contig_31042_49_rank_C_modulator_of_FtsH_protease_HflC__db=kegg	0	0	0	0	0	0.019920227922181597	0	0	0	0	0	0.03450284685957074
MAG_57_Sulfuricella_denitrificans_contig_31042_50_rank_C_modulator_of_FtsH_protease_HflK__db=kegg	0.007187371460510004	0	0	0	0	0.015094193322477807	0.012448892542473854	0	0	0	0	0.026143909733798442
MAG_57_Sulfuricella_denitrificans_contig_31042_51_rank_C_GTPase__db=kegg	0	0	0	0	0	0.033672170767516454	0	0	0	0	0	0.04197534916689772
MAG_57_Sulfuricella_denitrificans_contig_31042_52_rank_C_host_factor_I_protein__db=kegg	0.02943094537308373	0	0.31700626171888135	0	0	0	0.05097589270096519	0	0.5490709516145793	0	0	0
MAG_57_Sulfuricella_denitrificans_contig_31042_53_rank_D_EAL_domain_PF00563.20_Diguanylate_cyclase_GGDEF_domain_PF00990.21_HlyD_membrane_fusion_protein_of_T1SS_PF00529.20__db=pfam	0	0	0	0	0	0.03507283795131761	0	0	0	0	0	0.027496221414861098
MAG_57_Sulfuricella_denitrificans_contig_31042_54_rank_E	0	0	0	0	0	0.01126259040215652	0	0	0	0	0	0.019507378801372686
MAG_57_Sulfuricella_denitrificans_contig_31042_55_rank_C_GTPase__db=kegg	0	0	0	0	0	0.0278222895585064	0	0	0	0	0	0.04101418084244257
MAG_57_Sulfuricella_denitrificans_contig_31042_56_rank_C_outer_membrane_protein_assembly_factor_BamB__db=kegg	0	0	0	0	0	0.03320268143241604	0	0	0	0	0	0.04894567637431443
MAG_57_Sulfuricella_denitrificans_contig_31042_57_rank_D_Tetratricopeptide_repeat_like_domain_PF09976.9__db=pfam	0	0	0	0	0	0.02030396804408294	0	0	0	0	0	0.02094310615834406
MAG_57_Sulfuricella_denitrificans_contig_31042_58_rank_C_histidyl_tRNA_synthetase_EC6.1.1.21__db=kegg	0	0	0	0	0	0.0129948126042055	0	0	0	0	0	0.014446912019178984
MAG_57_Sulfuricella_denitrificans_contig_31042_59_rank_C__E__4_hydroxy_3_methylbut_2_enyl_diphosphate_synthase_EC1.17.7.1_1.17.7.3__db=kegg	0	0	0	0	0	0.012133729991273596	0	0	0	0	0	0.02101623683020814
MAG_57_Sulfuricella_denitrificans_contig_31042_60_rank_C_cytoskeleton_protein_RodZ__db=kegg	0	0	0	0	0	0.037819030501706395	0	0	0	0	0	0.06550448232195256
MAG_57_Sulfuricella_denitrificans_contig_31042_61_rank_C_type_IV_pilus_assembly_protein_PilF__db=kegg	0	0	0	0	0	0.06336136712656779	0	0	0	0	0	0.08194462077127411
MAG_57_Sulfuricella_denitrificans_contig_31042_63_rank_C_nucleoside_diphosphate_kinase_EC2.7.4.6__db=kegg	0	0	0	0	0	0.030026994994770545	0	0	0	0	0	0.030972199248255297
MAG_57_Sulfuricella_denitrificans_contig_31042_64_rank_C_DedD_protein__db=kegg	0	0	0	0	0	0.03407969900038764	0	0	0	0	0	0.04604730191323293
MAG_57_Sulfuricella_denitrificans_contig_31042_65_rank_C_KUP_system_potassium_uptake_protein__db=kegg	0	0	0	0	0	0.01868117068300284	0	0	0	0	0	0.0323567367678271
MAG_57_Sulfuricella_denitrificans_contig_31042_66_rank_C_peptide_chain_release_factor_3__db=kegg	0	0	0	0	0.008906845836250963	0.01578342107509081	0	0	0	0	0.015427109523569972	0.015316273893106023
MAG_57_Sulfuricella_denitrificans_contig_31042_68_rank_E	0	0	0	0	0	0.020916239318290678	0	0	0	0	0	0.03622798920254928
MAG_57_Sulfuricella_denitrificans_contig_31042_70_rank_C_nitrate_reductase_molybdenum_cofactor_assembly_chaperone_NarJ_NarW__db=kegg	0	0	0	0	0	0.030527080793067943	0	0	0	0	0	0.05287445494035369
MAG_57_Sulfuricella_denitrificans_contig_31042_71_rank_C_nitrate_reductase___nitrite_oxidoreductase_beta_subunit_EC1.7.5.1_1.7.99.___db=kegg	0	0	0	0	0	0.045818124627095294	0	0	0	0	0	0.02755925812306253
MAG_57_Sulfuricella_denitrificans_contig_31042_72_rank_C_nitrate_reductase___nitrite_oxidoreductase_alpha_subunit_EC1.7.5.1_1.7.99.___db=kegg	0.0011491428920926787	0	0	0	0	0.06005901172637466	0.0019903738742611597	0	0	0	0	0.058806498357299626
MAG_57_Sulfuricella_denitrificans_contig_31042_73_rank_C_MFS_transporter_NNP_family_nitrate_nitrite_transporter__db=kegg	0	0	0	0	0	0.026975447128661432	0	0	0	0	0	0.04044502264258929
MAG_57_Sulfuricella_denitrificans_contig_31042_74_rank_C_MFS_transporter_NNP_family_nitrate_nitrite_transporter__db=kegg	0	0	0	0	0	0.06882778801556658	0	0	0	0	0	0.02404369743666336
MAG_57_Sulfuricella_denitrificans_contig_31042_75_rank_C_two_component_system_NarL_family_nitrate_nitrite_response_regulator_NarL__db=kegg	0	0	0	0	0	0.013014548909158643	0	0	0	0	0	0.022541859948252876
MAG_57_Sulfuricella_denitrificans_contig_31042_76_rank_C_two_component_system_NarL_family_nitrate_nitrite_sensor_histidine_kinase_NarX_EC2.7.13.3__db=kegg	0	0	0	0	0	0.004547008547454496	0	0	0	0	0	0.007875649826641146
MAG_57_Sulfuricella_denitrificans_contig_31042_77_rank_C_dihydrolipoamide_dehydrogenase_EC1.8.1.4__db=kegg	0	0	0	0	0	0.022353074109612243	0	0	0	0	0	0.027594989934723188
MAG_57_Sulfuricella_denitrificans_contig_31042_78_rank_C_pyruvate_dehydrogenase_E2_component__dihydrolipoamide_acetyltransferase__EC2.3.1.12__db=kegg	0	0	0	0	0	0.006043256944329061	0	0	0	0	0	0.010467228070771375
MAG_57_Sulfuricella_denitrificans_contig_31042_79_rank_C_pyruvate_dehydrogenase_E1_component_EC1.2.4.1__db=kegg	0	0	0	0	0	0.03639661983069791	0	0	0	0	0	0.06304079477053773
MAG_57_Sulfuricella_denitrificans_contig_31042_80_rank_C_leucyl_aminopeptidase_EC3.4.11.1__db=kegg	0	0	0	0	0	0.032734764786755736	0	0	0	0	0	0.05669827578447752
MAG_57_Sulfuricella_denitrificans_contig_31042_81_rank_C_GTP_3'8_cyclase_EC4.1.99.22__db=kegg	0	0	0	0	0	0.05327796766958218	0	0	0	0	0	0.048806639032045754
MAG_57_Sulfuricella_denitrificans_contig_31042_82_rank_C_pilus_assembly_protein_FimV__db=kegg	0.004330279699810375	0	0	0	0	0.015174295947638899	0.007500264451055676	0	0	0	0	0.010878958193995905
MAG_57_Sulfuricella_denitrificans_contig_31042_83_rank_C_GTP_binding_protein__db=kegg	0.0046094216969882335	0	0	0	0	0.01545275783946621	0.007983752572693974	0	0	0	0	0.026764961695013748
MAG_57_Sulfuricella_denitrificans_contig_31042_84_rank_C_ATP_dependent_RNA_helicase_RhlE_EC3.6.4.13__db=kegg	0	0	0	0	0	0.020102564104535665	0	0	0	0	0	0.034818662391466124
MAG_57_Sulfuricella_denitrificans_contig_31042_87_rank_C_phosphoribosylglycinamide_formyltransferase_2_EC2.1.2.2__db=kegg	0	0	0	0	0	0.018301709403504344	0	0	0	0	0	0.03169949055223061
MAG_57_Sulfuricella_denitrificans_contig_31042_88_rank_D_NiFe_hydrogenase_assembly_chaperone_HybE_PF11939.8__db=pfam	0	0	0	0	0	0.023615108907747543	0	0	0	0	0	0.04090256845449112
MAG_57_Sulfuricella_denitrificans_contig_31042_89_rank_D_Nitrate_reductase_delta_subunit_PF02613.15__db=pfam	0	0	0	0	0	0.016268186136448308	0	0	0	0	0	0.028177324935316106
MAG_57_Sulfuricella_denitrificans_contig_31042_90_rank_D_Polysulphide_reductase_NrfD_PF03916.14_DMSO_reductase_anchor_subunit__DmsC__PF04976.12__db=pfam	0	0	0	0	0	0.03671816306659179	0	0	0	0	0	0.06359772399193603
MAG_57_Sulfuricella_denitrificans_contig_31042_91_rank_C_tetrathionate_reductase_subunit_B__db=kegg	0	0	0	0	0	0.0071771409425507235	0	0	0	0	0	0.012431172765580634
MAG_57_Sulfuricella_denitrificans_contig_31042_92_rank_C_thiosulfate_reductase___polysulfide_reductase_chain_A_EC1.8.5.5__db=kegg	0	0	0	0	0	0.018871794873645726	0	0	0	0	0	0.032686907551172276
MAG_57_Sulfuricella_denitrificans_contig_31042_93_rank_E	0	0	0	0	0	0.031151845793198883	0	0	0	0	0	0.05395657966337126
MAG_57_Sulfuricella_denitrificans_contig_31042_94_rank_D_Sigma_54_interaction_domain_PF00158.26_Sigma_54_interaction_domain_PF14532.6_PAS_fold_PF08448.10_AAA_domain__Cdc48_subfamily__PF07724.14_Bacterial_regulatory_protein_Fis_family_PF02954.19_AAA_domain__dynein_related_subfamily__PF07728.14__db=pfam	0	0	0	0	0	0.019565301812209543	0	0	0	0	0	0.03388809680416636
MAG_57_Sulfuricella_denitrificans_contig_31042_95_rank_D_Hydrogenase_maturation_protease_PF01750.18__db=pfam	0	0	0	0	0	0.009446043563099017	0	0	0	0	0	0.016361027381796445
MAG_57_Sulfuricella_denitrificans_contig_31042_96_rank_C_NAD_reducing_hydrogenase_large_subunit_EC1.12.1.2__db=kegg	0	0	0	0	0.002565642112878711	0.036968250959803176	0	0	0	0	0.004443822493544291	0.032727191852511106
MAG_57_Sulfuricella_denitrificans_contig_31042_99_rank_C_NiFe_hydrogenase_diaphorase_moiety_large_subunit_EC1.12.1.2__db=kegg	0	0	0	0	0	0.0047925916604921355	0	0	0	0	0	0.008301012255903269
MAG_57_Sulfuricella_denitrificans_contig_31042_100_rank_D_EAL_domain_PF00563.20_HlyD_membrane_fusion_protein_of_T1SS_PF00529.20_Diguanylate_cyclase_GGDEF_domain_PF00990.21_PAS_fold_PF08447.12_PAS_fold_PF08448.10__db=pfam	0	0	0	0	0	0.025397997339609894	0	0	0	0	0	0.03349048394753222
MAG_57_Sulfuricella_denitrificans_contig_31042_101_rank_D_Diguanylate_cyclase_GGDEF_domain_PF00990.21_HlyD_membrane_fusion_protein_of_T1SS_PF00529.20_HAMP_domain_PF00672.25__db=pfam	0	0	0	0	0	0.011070977332932684	0	0	0	0	0	0.01917549523008279
MAG_57_Sulfuricella_denitrificans_contig_31042_103_rank_C_pyruvate_ferredoxin_flavodoxin_oxidoreductase_EC1.2.7.1_1.2.7.___db=kegg	0.0020864306561402144	0.024135491168870465	0	0	0	0.029272804329154883	0.003613803902904121	0.041803896970113594	0	0	0	0.02242666552234592
MAG_57_Sulfuricella_denitrificans_contig_31042_105_rank_E	0.008122176482831549	0	0	0	0	0.009507381508313945	0.014068022336305329	0	0	0	0	0.01646726781934058
MAG_57_Sulfuricella_denitrificans_contig_31042_106_rank_C_energy_dependent_translational_throttle_protein_EttA__db=kegg	0	0	0	0	0.010195925245057393	0.015365165006333037	0	0	0	0	0.013291163521939098	0.01584883709280091
MAG_57_Sulfuricella_denitrificans_contig_31042_107_rank_D_Ankyrin_repeats__3_copies__PF12796.7_Ankyrin_repeats__many_copies__PF13857.6_Ankyrin_repeats__many_copies__PF13637.6__db=pfam	0	0	0	0.24884265701320715	0	0.12799800438908024	0	0	0	0.4976853140264143	0	0.040041334220521814
MAG_57_Sulfuricella_denitrificans_contig_31042_108_rank_E	0	0	0	0	0	0.02638084238342969	0	0	0	0	0	0.04569295935456666
MAG_57_Sulfuricella_denitrificans_contig_31042_109_rank_C_glutamyl_Q_tRNA_Asp__synthetase_EC6.1.1.___db=kegg	0	0	0	0	0	0.037684013431169505	0	0	0	0	0	0.044441743395195514
MAG_57_Sulfuricella_denitrificans_contig_31042_110_rank_C_acyl_CoA_thioesterase_I_EC3.1.2.__3.1.2.2_3.1.1.2_3.1.1.5__db=kegg	0	0	0	0	0	0.020429815148097868	0	0	0	0	0	0.0353854778257458
MAG_57_Sulfuricella_denitrificans_contig_31042_111_rank_C_toxin_HigB_1__db=kegg	0.05379850229488425	0	0	0	0	0.01574340593849836	0.09318173934585035	0	0	0	0	0.027268378969660743
MAG_57_Sulfuricella_denitrificans_contig_31042_112_rank_C_antitoxin_HigA_1__db=kegg	0	0	0	0	0	0.05919250161533032	0	0	0	0	0	0.07055175025534645
MAG_57_Sulfuricella_denitrificans_contig_31042_113_rank_C_putative_transposase__db=kegg	0	0	0	0	0	0.03290194948944601	0	0	0	0	0	0.056987848183785376
MAG_57_Sulfuricella_denitrificans_contig_34251_1_rank_D_DDE_Tnp_1_associated_PF13808.6__db=pfam	0	0	0.06785814840123193	0	0	0	0	0	0.11753376073848248	0	0	0
MAG_57_Sulfuricella_denitrificans_contig_37780_2_rank_C_DNA_polymerase_III_subunit_epsilon_EC2.7.7.7_CRISPR_associated_protein_Cas2__db=kegg	0	0	0	0	0	0.006256994667864733	0	0	0	0	0	0.010837432667429269
MAG_57_Sulfuricella_denitrificans_contig_37780_3_rank_D_Histidine_kinase__DNA_gyrase_B__and_HSP90_like_ATPase_PF02518.26__db=pfam	0.015492778481543784	0	0	0	0	0	0.02683427948044364	0	0	0	0	0
MAG_57_Sulfuricella_denitrificans_contig_40258_1_rank_C_tRNA_2_methylthio_N6_dimethylallyladenosine_synthase_EC2.8.4.3__db=kegg	0	0	0	0	0	0.03257432269195332	0	0	0	0	0	0.014016934515207418
MAG_57_Sulfuricella_denitrificans_contig_40258_2_rank_C_phosphate_starvation_inducible_protein_PhoH_and_related_proteins__db=kegg	0	0	0	0	0	0.03604028928690086	0	0	0	0	0	0.06242361216439259
MAG_57_Sulfuricella_denitrificans_contig_40258_3_rank_C_probable_rRNA_maturation_factor__db=kegg	0	0	0	0	0	0.008506750220998232	0	0	0	0	0	0.014734123590066714
MAG_57_Sulfuricella_denitrificans_contig_40258_4_rank_C_magnesium_and_cobalt_transporter__db=kegg	0	0	0	0	0	0.004838984727162037	0	0	0	0	0	0.00838136740449447
MAG_57_Sulfuricella_denitrificans_contig_40258_5_rank_C_tRNA__guanine_N7___methyltransferase_EC2.1.1.33__db=kegg	0	0	0	0	0	0.006478481204780299	0	0	0	0	0	0.011221058602559512
MAG_57_Sulfuricella_denitrificans_contig_40258_6_rank_C_thiazole_synthase_EC2.8.1.10__db=kegg	0	0	0	0	0	0.028048596786979837	0	0	0	0	0	0.04858159471606224
MAG_57_Sulfuricella_denitrificans_contig_40258_8_rank_C_phospholipid_cholesterol_gamma_HCH_transport_system_ATP_binding_protein__db=kegg	0	0	0	0	0	0.010805437286201827	0	0	0	0	0	0.018715566377700735
MAG_57_Sulfuricella_denitrificans_contig_40258_9_rank_C_phospholipid_cholesterol_gamma_HCH_transport_system_permease_protein__db=kegg	0	0	0	0	0	0.010609686610727155	0	0	0	0	0	0.018376516262162673
MAG_57_Sulfuricella_denitrificans_contig_40258_10_rank_C_phospholipid_cholesterol_gamma_HCH_transport_system_substrate_binding_protein__db=kegg	0	0	0	0	0	0.13764538284513209	0	0	0	0	0	0.02244078543163331
MAG_57_Sulfuricella_denitrificans_contig_40258_11_rank_E	0	0	0	0	0	0.05417702225312704	0	0	0	0	0	0.07949996273462809
MAG_57_Sulfuricella_denitrificans_contig_40258_12_rank_C_phospholipid_transport_system_substrate_binding_protein__db=kegg	0	0	0	0	0	0.026043688716065768	0	0	0	0	0	0.022625739243101763
MAG_57_Sulfuricella_denitrificans_contig_40258_13_rank_C_phospholipid_transport_system_transporter_binding_protein__db=kegg	0	0	0	0	0	0.030823931626954685	0	0	0	0	0	0.053388615666914725
MAG_57_Sulfuricella_denitrificans_contig_40258_14_rank_C_ABC_2_type_transport_system_ATP_binding_protein__db=kegg	0	0	0	0	0	0.005343564789344334	0	0	0	0	0	0.00925532570868047
MAG_57_Sulfuricella_denitrificans_contig_40258_18_rank_C_UDP_N_acetylglucosamine_1_carboxyvinyltransferase_EC2.5.1.7__db=kegg	0	0.07858606635887137	0	0	0	0.03152447552756729	0	0.13611505970054452	0	0	0	0.05460199329570824
MAG_57_Sulfuricella_denitrificans_contig_40258_19_rank_C_ATP_phosphoribosyltransferase_EC2.4.2.17__db=kegg	0	0	0	0	0	0.013747762932209836	0	0	0	0	0	0.023811823888999523
MAG_57_Sulfuricella_denitrificans_contig_40258_20_rank_C_histidinol_dehydrogenase_EC1.1.1.23__db=kegg	0	0	0	0	0	0.07741412713206436	0	0	0	0	0	0.13408520141633182
MAG_57_Sulfuricella_denitrificans_contig_40258_21_rank_C_histidinol_phosphate_aminotransferase_EC2.6.1.9__db=kegg	0	0	0	0	0	0.015871401108730053	0	0	0	0	0	0.02749007310762546
MAG_57_Sulfuricella_denitrificans_contig_40258_23_rank_C_imidazole_glycerol_phosphate_synthase_subunit_HisH_EC4.3.2.10__db=kegg	0	0	0	0	0	0.012956962409560598	0	0	0	0	0	0.022442117205119023
MAG_57_Sulfuricella_denitrificans_contig_40258_24_rank_C_phosphoribosylformimino_5_aminoimidazole_carboxamide_ribotide_isomerase_EC5.3.1.16__db=kegg	0	0	0	0	0	0.029638395795148736	0	0	0	0	0	0.051335207372033384
MAG_57_Sulfuricella_denitrificans_contig_40258_25_rank_C_imidazole_glycerol_phosphate_synthase_subunit_HisF_EC4.3.2.10__db=kegg	0	0	0	0	0	0.017024845956748226	0	0	0	0	0	0.0294878981881215
MAG_57_Sulfuricella_denitrificans_contig_40258_26_rank_C_phosphoribosyl_AMP_cyclohydrolase_EC3.5.4.19__db=kegg	0	0	0	0	0	0.02076789719546592	0	0	0	0	0	0.03597105310891417
MAG_57_Sulfuricella_denitrificans_contig_40258_27_rank_C_phosphoribosyl_ATP_pyrophosphohydrolase_EC3.6.1.31__db=kegg	0	0	0	0	0	0.027367042098698082	0	0	0	0	0	0.04740110736782147
MAG_57_Sulfuricella_denitrificans_contig_40258_28_rank_C_histidine_triad__HIT__family_protein__db=kegg	0	0	0	0	0	0.012956962409560598	0	0	0	0	0	0.022442117205119023
MAG_57_Sulfuricella_denitrificans_contig_40258_29_rank_C_sec_independent_protein_translocase_protein_TatA__db=kegg	0	0	0	0	0	0.039571263575144525	0	0	0	0	0	0.06853943903184997
MAG_57_Sulfuricella_denitrificans_contig_40258_30_rank_C_sec_independent_protein_translocase_protein_TatB__db=kegg	0	0	0	0	0	0.04647059096206899	0	0	0	0	0	0.04368266676173985
MAG_57_Sulfuricella_denitrificans_contig_40258_31_rank_C_sec_independent_protein_translocase_protein_TatC__db=kegg	0	0	0	0	0	0.005247801979499453	0	0	0	0	0	0.00908945965655358
MAG_57_Sulfuricella_denitrificans_contig_40258_32_rank_D_Diguanylate_cyclase_GGDEF_domain_PF00990.21_HlyD_membrane_fusion_protein_of_T1SS_PF00529.20__db=pfam	0	0	0	0	0	0.018033472057823317	0	0	0	0	0	0.01566677596543278
MAG_57_Sulfuricella_denitrificans_contig_40258_33_rank_C_serine_protease_DegS_EC3.4.21.___db=kegg	0	0	0	0	0	0.0409217753405494	0	0	0	0	0	0.040362367400881345
MAG_57_Sulfuricella_denitrificans_contig_40258_35_rank_D_Sigma_54_interaction_domain_PF00158.26_Sigma_54_interaction_domain_PF14532.6_Response_regulator_receiver_domain_PF00072.24_Bacterial_regulatory_protein_Fis_family_PF02954.19_AAA_domain__dynein_related_subfamily__PF07728.14__db=pfam	0	0	0	0	0	0.026547008176496075	0	0	0	0	0	0.023817327575896413
MAG_57_Sulfuricella_denitrificans_contig_40258_36_rank_C_DamX_protein__db=kegg	0.006129011267423914	0	0	0	0	0.025743063776357763	0.01061575891534034	0	0	0	0	0.04458829440313757
MAG_57_Sulfuricella_denitrificans_contig_40258_37_rank_C_general_secretion_pathway_protein_D__db=kegg	0	0	0	0	0	0.034996206712213374	0	0	0	0	0	0.03040333710791799
MAG_57_Sulfuricella_denitrificans_contig_40258_38_rank_D_Tetratricopeptide_repeat_PF13429.6__db=pfam	0	0	0	0	0	0.025685869744974762	0	0	0	0	0	0.028570417737155882
MAG_57_Sulfuricella_denitrificans_contig_40258_39_rank_D_Type_II_IV_secretion_system_protein_PF00437.20_Type_II_secretion_system__T2SS__protein_E_N_terminal_domain_PF05157.15__db=pfam	0	0	0	0	0	0.0051554110995786885	0	0	0	0	0	0.008929433958374821
MAG_57_Sulfuricella_denitrificans_contig_40258_40_rank_E	0	0	0	0	0	0.036512138460856554	0	0	0	0	0	0.06324087890719325
MAG_57_Sulfuricella_denitrificans_contig_40258_41_rank_E	0	0	0	0	0	0.03438285915335453	0	0	0	0	0	0.05955285896309469
MAG_57_Sulfuricella_denitrificans_contig_40258_42_rank_E	0	0	0	0	0	0.05631295201078259	0	0	0	0	0	0.09753689400686341
MAG_57_Sulfuricella_denitrificans_contig_40258_43_rank_E	0	0	0	0	0	0.0393585148462459	0	0	0	0	0	0.06817094742415186
MAG_57_Sulfuricella_denitrificans_contig_40258_44_rank_E	0	0	0	0	0	0.09916317913139687	0	0	0	0	0	0.15162970442069001
MAG_57_Sulfuricella_denitrificans_contig_40258_45_rank_E	0	0	0	0	0	0.03404969191349645	0	0	0	0	0	0.058975796376243
MAG_57_Sulfuricella_denitrificans_contig_40258_48_rank_C_glutamate_N_acetyltransferase___amino_acid_N_acetyltransferase_EC2.3.1.35_2.3.1.1__db=kegg	0	0	0	0	0	0.014284260997857049	0	0	0	0	0	0.02474106579686292
MAG_57_Sulfuricella_denitrificans_contig_40258_51_rank_D_DnaJ_domain_PF00226.31__db=pfam	0	0	0	0	0	0.09573981033602609	0	0	0	0	0	0.13814519895569158
MAG_57_Sulfuricella_denitrificans_contig_40258_52_rank_D_DnaJ_domain_PF00226.31__db=pfam	0	0	0	0	0	0.045252019729137324	0	0	0	0	0	0.06529519169390109
MAG_57_Sulfuricella_denitrificans_contig_40258_53_rank_D_DnaJ_domain_PF00226.31__db=pfam	0	0	0	0	0	0.027984851337813667	0	0	0	0	0	0.03582795251447614
MAG_57_Sulfuricella_denitrificans_contig_40258_54_rank_C_uncharacterized_protein__db=kegg	0	0	0	0	0	0.039673003598147794	0	0	0	0	0	0.05724509956725574
MAG_57_Sulfuricella_denitrificans_contig_40258_55_rank_C_8_oxo_dGTP_diphosphatase_EC3.6.1.55__db=kegg	0	0	0	0	0	0.03263999129287399	0	0	0	0	0	0.056534123277863516
MAG_57_Sulfuricella_denitrificans_contig_40258_56_rank_C_cell_division_protein_ZapD__db=kegg	0	0	0	0	0	0.028540106324675046	0	0	0	0	0	0.03653882458817606
MAG_57_Sulfuricella_denitrificans_contig_40258_58_rank_C_sulfur_oxidizing_protein_SoxY__db=kegg	0.01776242118903109	0	0	0	0	0.05209893548035336	0.030765415964839837	0	0	0	0	0.003450112262801811
MAG_57_Sulfuricella_denitrificans_contig_40258_59_rank_C_sulfur_oxidizing_protein_SoxZ__db=kegg	0	0	0	0	0	0.06604717008238917	0	0	0	0	0	0.0592368982503901
MAG_57_Sulfuricella_denitrificans_contig_40258_60_rank_C_L_cysteine_S_thiosulfotransferase_EC2.8.5.2__db=kegg	0.013595817156044116	0	0	0	0	0.010609686610727155	0.02354864608468501	0	0	0	0	0.018376516262162673
MAG_57_Sulfuricella_denitrificans_contig_40258_61_rank_C_S_sulfosulfanyl_L_cysteine_sulfohydrolase_EC3.1.6.20__db=kegg	0.004373479644601603	0	0.043538357453237954	0	0	0.0353859450992266	0.007575088950318254	0	0.07541064718710325	0	0	0.04965434033095189
MAG_57_Sulfuricella_denitrificans_contig_40258_62_rank_C_uncharacterized_protein__db=kegg	0	0	0	0	0	0.006906305435284658	0	0	0	0	0	0.011962071906502118
MAG_57_Sulfuricella_denitrificans_contig_40258_65_rank_E	0	0	0	0	0	0.005567059894602082	0	0	0	0	0	0.009642430586229845
MAG_57_Sulfuricella_denitrificans_contig_40258_66_rank_C_N6_L_threonylcarbamoyladenine_synthase_EC2.3.1.234__db=kegg	0	0	0	0	0	0.02121937322145431	0	0	0	0	0	0.036753032524325345
MAG_57_Sulfuricella_denitrificans_contig_40258_67_rank_C_adenosylmethionine___8_amino_7_oxononanoate_aminotransferase_EC2.6.1.62__db=kegg	0	0	0	0	0	0.036644328686927054	0	0	0	0	0	0.05570122230293125
MAG_57_Sulfuricella_denitrificans_contig_40258_68_rank_C_MFS_transporter_DHA1_family_multidrug_resistance_protein__db=kegg	0	0	0	0	0	0.025946727255601095	0	0	0	0	0	0.04494104989683327
MAG_57_Sulfuricella_denitrificans_contig_40258_71_rank_C_nitrogenase_stabilizing_protective_protein__db=kegg	0	0	0	0	0	0.012731623932872587	0	0	0	0	0	0.02205181951459521
MAG_57_Sulfuricella_denitrificans_contig_40258_72_rank_C_electron_transfer_flavoprotein_beta_subunit__db=kegg	0	0	0	0	0	0.004719292525430114	0	0	0	0	0	0.008174054429824995
MAG_57_Sulfuricella_denitrificans_contig_40258_73_rank_C_electron_transfer_flavoprotein_alpha_subunit__db=kegg	0	0	0	0	0	0.043545078593720074	0	0	0	0	0	0.04947203367673486
MAG_57_Sulfuricella_denitrificans_contig_40258_74_rank_C_electron_transfer_flavoprotein_quinone_oxidoreductase_EC1.5.5.___db=kegg	0	0	0	0	0	0.003373586986821077	0	0	0	0	0	0.0058432240649273015
MAG_57_Sulfuricella_denitrificans_contig_40258_76_rank_D_Thioredoxin_like_2Fe_2S_ferredoxin_PF01257.19__db=pfam	0	0	0	0	0	0.027113643560747174	0	0	0	0	0	0.04696220822552683
MAG_57_Sulfuricella_denitrificans_contig_40258_77_rank_C_Nif_specific_regulatory_protein__db=kegg	0	0	0	0	0	0.027367042098698082	0	0	0	0	0	0.04740110736782147
MAG_57_Sulfuricella_denitrificans_contig_40582_1_rank_D_Tetratricopeptide_repeat_PF13429.6_TPR_repeat_PF13414.6_Tetratricopeptide_repeat_PF13432.6_SEC_C_motif_PF02810.15_Tetratricopeptide_repeat_PF13424.6_Tetratricopeptide_repeat_PF14559.6_Tetratricopeptide_repeat_PF13431.6__db=pfam	0	0	0	0	0	0.01126259040215652	0	0	0	0	0	0.019507378801372686
MAG_57_Sulfuricella_denitrificans_contig_40582_2_rank_D_Tetratricopeptide_repeat_PF13429.6_MalT_like_TPR_region_PF17874.1_Anaphase_promoting_complex_cyclosome_subunit_3_PF12895.7_TPR_repeat_PF13414.6_Tetratricopeptide_repeat_PF13432.6_Tetratricopeptide_repeat_PF14559.6_SEC_C_motif_PF02810.15_Tetratricopeptide_repeat_PF13371.6_Plant_specific_mitochondrial_import_receptor_subunit_TOM20_PF06552.12_ChAPs__Chs5p_Arf1p_binding_proteins__PF09295.10_Tetratricopeptide_repeat_PF13428.6_Tetratricopeptide_repeat_PF13424.6_Tetratricopeptide_repeat_PF00515.28_Tetratricopeptide_repeat_PF07719.17_Coatomer_epsilon_subunit_PF04733.14__db=pfam	0	0	0	0	0	0.010149994816501542	0	0	0	0	0	0.017580306718741414
MAG_57_Sulfuricella_denitrificans_contig_40582_3_rank_D_Tetratricopeptide_repeat_PF13429.6_Anaphase_promoting_complex_cyclosome_subunit_3_PF12895.7_TPR_repeat_PF13414.6_SEC_C_motif_PF02810.15_Coatomer_epsilon_subunit_PF04733.14_Tetratricopeptide_repeat_PF13371.6_Tetratricopeptide_repeat_PF14559.6_Tetratricopeptide_repeat_PF13431.6_Tetratricopeptide_repeat_PF13432.6_Tetratricopeptide_repeat_PF13428.6_Tetratricopeptide_repeat_PF13424.6__db=pfam	0	0	0	0	0	0.03829592413441043	0	0	0	0	0	0.05525807958227662
MAG_57_Sulfuricella_denitrificans_contig_50158_1_rank_E	0	0	0	0	0	0.04527321304056686	0	0	0	0	0	0.07841550520815166
MAG_57_Sulfuricella_denitrificans_contig_50158_2_rank_C_anaerobic_ribonucleoside_triphosphate_reductase_activating_protein_EC1.97.1.4__db=kegg	0	0	0	0	0	0.006565635660449989	0	0	0	0	0	0.011372014547885423
MAG_57_Sulfuricella_denitrificans_contig_50158_3_rank_D_AAA_domain__Cdc48_subfamily__PF07724.14_Sigma_54_interaction_domain_PF00158.26_AAA_domain__dynein_related_subfamily__PF07728.14__db=pfam	0	0	0	0	0	0.05620937367596403	0	0	0	0	0	0.07594814731143613
MAG_57_Sulfuricella_denitrificans_contig_50158_4_rank_E	0	0	0	0	0	0.013340653779319795	0	0	0	0	0	0.023106690151967646
MAG_57_Sulfuricella_denitrificans_contig_50158_5_rank_C_monofunctional_glycosyltransferase_EC2.4.1.129__db=kegg	0	0	0	0	0	0.03044624925101072	0	0	0	0	0	0.028619678223208867
MAG_57_Sulfuricella_denitrificans_contig_50158_6_rank_C_shikimate_dehydrogenase_EC1.1.1.25__db=kegg	0	0	0	0	0	0.06364884960366515	0	0	0	0	0	0.08600010798500857
MAG_57_Sulfuricella_denitrificans_contig_50158_7_rank_D_Rhodanese_like_domain_PF00581.20_ABC_transporter_phosphonate_periplasmic_substrate_binding_protein_PF12974.7__db=pfam	0	0	0	0	0	0.017607449629551467	0	0	0	0	0	0.016722448391887516
MAG_57_Sulfuricella_denitrificans_contig_50158_8_rank_D_Cation_efflux_family_PF01545.21_Dimerisation_domain_of_Zinc_Transporter_PF16916.5__db=pfam	0	0	0	0	0	0.0038029526033255775	0	0	0	0	0	0.006586907127736231
MAG_57_Sulfuricella_denitrificans_contig_50158_9_rank_C_glutamine_synthetase_EC6.3.1.2__db=kegg	0.005933404524846556	0	0	0	0	0.0399502634988878	0.010276958098893308	0	0	0	0	0.055093946686484256
MAG_57_Sulfuricella_denitrificans_contig_50158_10_rank_E	0	0	0	0	0	0.09155461754739666	0	0	0	0	0	0.07933512657803192
MAG_57_Sulfuricella_denitrificans_contig_50158_11_rank_D_Amidohydrolase_PF04909.14__db=pfam	0	0	0	0	0	0.0042562114891870565	0	0	0	0	0	0.007371974547030375
MAG_57_Sulfuricella_denitrificans_contig_50158_12_rank_C_16S_rRNA__cytidine1402_2'_O__methyltransferase_EC2.1.1.198__db=kegg	0	0	0	0	0	0.0376799899483913	0	0	0	0	0	0.06526365701929833
MAG_57_Sulfuricella_denitrificans_contig_50158_13_rank_C_uncharacterized_protein__db=kegg	0	0	0	0	0	0.010554042795191627	0	0	0	0	0	0.010886268052604585
MAG_57_Sulfuricella_denitrificans_contig_50158_15_rank_C_D_sedoheptulose_7_phosphate_isomerase_EC5.3.1.28__db=kegg	0	0	0	0	0	0.026194312654429824	0	0	0	0	0	0.04536988038681684
MAG_57_Sulfuricella_denitrificans_contig_50158_16_rank_C_hyperosmotically_inducible_periplasmic_protein__db=kegg	0	0	0	0	0	0.014132907774568493	0	0	0	0	0	0.02447891432423782
MAG_57_Sulfuricella_denitrificans_contig_50158_18_rank_C_glycolate_oxidase_EC1.1.3.15_D_lactate_dehydrogenase__quinone__EC1.1.5.12_D_lactate_dehydrogenase__quinone__EC1.1.5.12_D_lactate_dehydrogenase__quinone__EC1.1.5.12__db=kegg	0	0	0	0	0	0.015422554205752155	0	0	0	0	0	0.01449730425280449
MAG_57_Sulfuricella_denitrificans_contig_50158_19_rank_C_glucose_6_phosphate_1_epimerase_EC5.1.3.15__db=kegg	0	0	0	0	0	0.009696269882651308	0	0	0	0	0	0.01679443208065198
MAG_57_Sulfuricella_denitrificans_contig_50158_20_rank_E	0	0.1968602306903108	0	0	0	0.07793156519099001	0	0.34097192154534833	0	0	0	0.09190673464040433
MAG_57_Sulfuricella_denitrificans_contig_50158_22_rank_C_two_component_system_OmpR_family_sensor_histidine_kinase_PhoQ_EC2.7.13.3__db=kegg	0	0	0	0	0	0.006565635660449989	0	0	0	0	0	0.011372014547885423
MAG_57_Sulfuricella_denitrificans_contig_50158_23_rank_C_two_component_system_OmpR_family_response_regulator_PhoP__db=kegg	0	0	0	0	0	0.032681623934829186	0	0	0	0	0	0.05660623312898324
MAG_57_Sulfuricella_denitrificans_contig_50158_26_rank_C_diguanylate_cyclase_EC2.7.7.65__db=kegg	0	0	0	0	0	0.009600896736264573	0	0	0	0	0	0.016629240945432455
MAG_57_Sulfuricella_denitrificans_contig_50158_27_rank_E	0	0	0	0	0	0.024960611850836475	0	0	0	0	0	0.02605174699911266
MAG_57_Sulfuricella_denitrificans_contig_50158_28_rank_C_oligopeptidase_A_EC3.4.24.70__db=kegg	0	0	0	0	0	0.04434232247394312	0	0	0	0	0	0.04932200813500135
MAG_57_Sulfuricella_denitrificans_contig_50158_29_rank_C_gamma_carbonic_anhydrase_EC4.2.1.___db=kegg	0	0	0	0	0	0.03327583527909881	0	0	0	0	0	0.05763543736769203
MAG_57_Sulfuricella_denitrificans_contig_50158_30_rank_C_periplasmic_protein_TonB__db=kegg	0	0	0	0	0	0.01821698820120613	0	0	0	0	0	0.017677813920677434
MAG_57_Sulfuricella_denitrificans_contig_50158_31_rank_C_S_adenosylmethionine_synthetase_EC2.5.1.6__db=kegg	0.0032237504596805636	0	0	0	0	0.029857002707884422	0.005583699587090259	0	0	0	0	0.043081363591852266
MAG_57_Sulfuricella_denitrificans_contig_50158_32_rank_C_adenosylhomocysteinase_EC3.3.1.1__db=kegg	0	0	0.06519119627616989	0	0	0.017159226355846543	0	0	0.11291446415652125	0	0	0.029720651866901166
MAG_57_Sulfuricella_denitrificans_contig_50158_33_rank_C_methylenetetrahydrofolate_reductase__NADPH__EC1.5.1.20__db=kegg	0	0	0	0	0	0.02985744636587576	0	0	0	0	0	0.028973745559521865
MAG_57_Sulfuricella_denitrificans_contig_50158_34_rank_D_EAL_domain_PF00563.20_Diguanylate_cyclase_GGDEF_domain_PF00990.21_HlyD_membrane_fusion_protein_of_T1SS_PF00529.20__db=pfam	0	0	0	0	0	0.01188744318495546	0	0	0	0	0	0.020589655568431252
MAG_57_Sulfuricella_denitrificans_contig_50158_36_rank_C_molybdopterin_adenylyltransferase_EC2.7.7.75_phospholipase_carboxylesterase__db=kegg	0	0	0	0	0	0.015411965813477342	0	0	0	0	0	0.026694307833457363
MAG_57_Sulfuricella_denitrificans_contig_50158_37_rank_C_cyclic_di_GMP_binding_protein__db=kegg	0	0	0	0	0	0.01648183961291198	0	0	0	0	0	0.028547383611764905
MAG_57_Sulfuricella_denitrificans_contig_50158_39_rank_C_heptosyltransferase_III_EC2.4._.___db=kegg	0	0	0	0	0	0.027321956684796558	0	0	0	0	0	0.02487866967331261
MAG_57_Sulfuricella_denitrificans_contig_50158_40_rank_C_iron_complex_outermembrane_recepter_protein_vitamin_B12_transporter__db=kegg	0	0	0	0	0	0.0024280874830519858	0	0	0	0	0	0.004205570885868075
MAG_57_Sulfuricella_denitrificans_contig_50158_42_rank_C_cell_division_protein_ZapA__db=kegg	0	0	0	0	0	0.025933199702848977	0	0	0	0	0	0.04491761948816454
MAG_57_Sulfuricella_denitrificans_contig_50158_43_rank_C_5_formyltetrahydrofolate_cyclo_ligase_EC6.3.3.2__db=kegg	0	0	0	0	0	0.02686489453725408	0	0	0	0	0	0.04653136227850365
MAG_57_Sulfuricella_denitrificans_contig_51863_2_rank_D_Tetratricopeptide_repeat_PF13429.6_MalT_like_TPR_region_PF17874.1_Anaphase_promoting_complex_cyclosome_subunit_3_PF12895.7_SEC_C_motif_PF02810.15_Tetratricopeptide_repeat_PF14559.6_TPR_repeat_PF13414.6_Tetratricopeptide_repeat_PF13432.6_Tetratricopeptide_repeat_PF13431.6_Tetratricopeptide_repeat_PF13371.6_Tetratricopeptide_repeat_PF13424.6_Coatomer_epsilon_subunit_PF04733.14_Tetratricopeptide_repeat_PF13428.6_ChAPs__Chs5p_Arf1p_binding_proteins__PF09295.10__db=pfam	0	0	0	0	0	0.023473134305095757	0	0	0	0	0	0.04065666122931382
MAG_57_Sulfuricella_denitrificans_contig_60289_1_rank_C_anaerobic_carbon_monoxide_dehydrogenase_catalytic_subunit_EC1.2.7.4__db=kegg	0.0085604053129288	0	0	0	0	0	0.007446200008505093	0	0	0	0	0
MAG_57_Sulfuricella_denitrificans_contig_65616_1_rank_C_ribosome_biogenesis_GTPase_A__db=kegg	0	0	0	0	0	0.009385492001797101	0	0	0	0	0	0.01625614900114391
MAG_57_Sulfuricella_denitrificans_contig_65616_2_rank_C_translation_initiation_factor_1__db=kegg	0	0	0	0	0	0.012100303737854111	0	0	0	0	0	0.020958340860978916
MAG_57_Sulfuricella_denitrificans_contig_65616_3_rank_C_ATP_binding_cassette_subfamily_B_bacterial_ATP_binding_cassette_subfamily_B_bacterial_MsbA_EC3.6.3.___db=kegg	0	0	0	0	0	0.004605378567919733	0	0	0	0	0	0.007976749667725772
MAG_57_Sulfuricella_denitrificans_contig_65616_4_rank_D_Glycosyl_transferases_group_1_PF00534.20_Glycosyl_transferases_group_1_PF13692.6_Glycosyl_transferase_4_like_domain_PF13579.6_Glycosyl_transferases_group_1_PF13524.6__db=pfam	0	0	0	0	0	0.041555605257950524	0	0	0	0	0	0.030335618199181662
MAG_57_Sulfuricella_denitrificans_contig_65616_5_rank_D_Glycosyltransferase_family_9__heptosyltransferase__PF01075.17__db=pfam	0	0	0	0	0	0.023861050031054574	0	0	0	0	0	0.020729548028125905
MAG_57_Sulfuricella_denitrificans_contig_65616_7_rank_C_spore_maturation_protein_CgeB__db=kegg	0	0	0	0	0	0.03706675322228727	0	0	0	0	0	0.06420149985261896
MAG_57_Sulfuricella_denitrificans_contig_65616_8_rank_D_O_Antigen_ligase_PF04932.15__db=pfam	0	0	0	0	0	0.02913704979662383	0	0	0	0	0	0.0504668506304169
MAG_57_Sulfuricella_denitrificans_contig_65616_9_rank_D_Glycosyltransferase_family_9__heptosyltransferase__PF01075.17__db=pfam	0	0	0	0	0	0.007675630946532887	0	0	0	0	0	0.013294582779542954
MAG_57_Sulfuricella_denitrificans_contig_65616_10_rank_C_UDP_glucose_heptosyl_LPS_alpha_13_glucosyltransferase_EC2.4.1.___db=kegg	0	0	0	0	0	0.04648053181842373	0	0	0	0	0	0.08050664267233172
MAG_57_Sulfuricella_denitrificans_contig_65616_11_rank_D_Tim44_like_domain_PF04280.15__db=pfam	0	0	0	0	0	0.014875022739833784	0	0	0	0	0	0.014434761726596324
MAG_57_Sulfuricella_denitrificans_contig_65616_12_rank_C_putative_two_component_system_response_regulator__db=kegg	0	0	0	0	0	0.013812610870569316	0	0	0	0	0	0.023924143813004235
MAG_57_Sulfuricella_denitrificans_contig_65616_13_rank_C_amino_acid_N_acetyltransferase_EC2.3.1.1__db=kegg	0	0	0	0	0	0.031185562146730628	0	0	0	0	0	0.029314637297061623
MAG_57_Sulfuricella_denitrificans_contig_65616_16_rank_C_myo_inositol_1_or_4__monophosphatase_EC3.1.3.25__db=kegg	0	0	0	0	0	0.022438877429583868	0	0	0	0	0	0.038865275772849796
MAG_57_Sulfuricella_denitrificans_contig_65616_17_rank_C_transketolase_EC2.2.1.1__db=kegg	0	0	0	0	0.016014806102950287	0.019516732379691655	0	0	0	0	0.022944760769993154	0.024093510849350457
MAG_57_Sulfuricella_denitrificans_contig_65616_18_rank_C_glyceraldehyde_3_phosphate_dehydrogenase_EC1.2.1.12__db=kegg	0.003756201736804981	0	0	0	0	0.03866242326993941	0.006505932251624687	0	0	0	0	0.04648048982094443
MAG_57_Sulfuricella_denitrificans_contig_65616_19_rank_C_phosphoglycerate_kinase_EC2.7.2.3__db=kegg	0	0	0	0	0	0.03165730725047157	0	0	0	0	0	0.02840216313425647
MAG_57_Sulfuricella_denitrificans_contig_65616_20_rank_C_pyruvate_kinase_EC2.7.1.40__db=kegg	0	0	0	0	0	0.030566529275163835	0	0	0	0	0	0.05294278171562525
MAG_57_Sulfuricella_denitrificans_contig_65616_21_rank_C_fructose_bisphosphate_aldolase_class_II_EC4.1.2.13__db=kegg	0.0070468460752454	0	0.07015194496690737	0	0	0.02887030215764065	0.012205495435442368	0	0.12150673293245934	0	0	0.050004830166898995
MAG_57_Sulfuricella_denitrificans_contig_65616_22_rank_C_tRNA_dihydrouridine_synthase_B_EC1._._.___db=kegg	0	0	0.07972050960386069	0	0	0.016566251698089174	0	0	0.13807997303916936	0	0	0.014392112240434555
MAG_57_Sulfuricella_denitrificans_contig_65616_23_rank_C_Fis_family_transcriptional_regulator_factor_for_inversion_stimulation_protein__db=kegg	0	0	0	0	0	0.03706675322228727	0	0	0	0	0	0.06420149985261896
MAG_57_Sulfuricella_denitrificans_contig_65616_24_rank_C_phosphoribosylaminoimidazolecarboxamide_formyltransferase___IMP_cyclohydrolase_EC2.1.2.3_3.5.4.10__db=kegg	0	0	0	0	0	0.01931370285950154	0	0	0	0	0	0.02710141476078672
MAG_57_Sulfuricella_denitrificans_contig_65616_28_rank_C_two_component_system_OmpR_family_phosphate_regulon_sensor_histidine_kinase_PhoR_EC2.7.13.3__db=kegg	0	0	0	0	0	0.04029734180588112	0	0	0	0	0	0.06979704341775547
MAG_57_Sulfuricella_denitrificans_contig_65616_29_rank_C_cyclic_di_GMP_binding_protein__db=kegg	0	0	0	0	0	0.02113642081748253	0	0	0	0	0	0.02492673430284029
MAG_57_Sulfuricella_denitrificans_contig_65616_30_rank_D_HIT_domain_PF01230.23__db=pfam	0	0	0	0	0	0.019112146640454353	0	0	0	0	0	0.03310320902297377
MAG_57_Sulfuricella_denitrificans_contig_65616_31_rank_D_Protein_of_unknown_function__DUF3683__PF12447.8_Domain_of_unknown_function__DUF3400__PF11880.8_FAD_linked_oxidases_C_terminal_domain_PF02913.19_FAD_binding_domain_PF01565.23_4Fe_4S_dicluster_domain_PF13183.6_Cysteine_rich_domain_PF02754.16__db=pfam	0	0	0	0	0	0.013281877500377648	0	0	0	0	0	0.010589058646688451
MAG_57_Sulfuricella_denitrificans_contig_65616_32_rank_D_SNARE_associated_Golgi_protein_PF09335.11__db=pfam	0	0	0	0	0	0.010458119659145339	0	0	0	0	0	0.01811399460127464
MAG_57_Sulfuricella_denitrificans_contig_65616_33_rank_C_rod_shape_determining_protein_RodA__db=kegg	0	0	0	0	0	0.04342013791757965	0	0	0	0	0	0.0572549643376989
MAG_57_Sulfuricella_denitrificans_contig_65616_34_rank_C_penicillin_binding_protein_2_EC3.4.16.4__db=kegg	0	0	0	0	0	0.03361715268631773	0	0	0	0	0	0.03857398281552777
MAG_57_Sulfuricella_denitrificans_contig_65616_35_rank_C_rod_shape_determining_protein_MreD__db=kegg	0	0	0	0	0	0.01635906985788098	0	0	0	0	0	0.02833474015841843
MAG_57_Sulfuricella_denitrificans_contig_65616_36_rank_C_rod_shape_determining_protein_MreC__db=kegg	0	0	0	0	0	0.014652348073049545	0	0	0	0	0	0.015113581763753443
MAG_57_Sulfuricella_denitrificans_contig_65616_37_rank_C_rod_shape_determining_protein_MreB_and_related_proteins__db=kegg	0	0	0	0	0	0.028342604491987233	0	0	0	0	0	0.025808045264557048
MAG_57_Sulfuricella_denitrificans_contig_65616_39_rank_C_amidase_EC3.5.1.4_aspartyl_tRNA_Asn__glutamyl_tRNA_Gln__amidotransferase_subunit_A_EC6.3.5.6_6.3.5.7__db=kegg	0	0	0.05544348198787019	0	0	0.024101016498441933	0	0	0.09603092775152107	0	0	0.041744185089357184
MAG_57_Sulfuricella_denitrificans_contig_65616_40_rank_C_aspartyl_tRNA_Asn__glutamyl_tRNA_Gln__amidotransferase_subunit_B_EC6.3.5.6_6.3.5.7__db=kegg	0	0	0	0	0	0.006037677328991124	0	0	0	0	0	0.01045756389351938
MAG_57_Sulfuricella_denitrificans_contig_65616_41_rank_E	0.02371213608257931	0	0	0	0	0.027756146962660617	0.04107062445101461	0	0	0	0	0.04807505676167676
MAG_57_Sulfuricella_denitrificans_contig_65616_42_rank_C_orotate_phosphoribosyltransferase_EC2.4.2.10__db=kegg	0	0	0	0	0	0.01992445462269821	0	0	0	0	0	0.020551646230150707
MAG_57_Sulfuricella_denitrificans_contig_65616_43_rank_C_exodeoxyribonuclease_III_EC3.1.11.2__db=kegg	0	0	0	0	0	0.02252518080431304	0	0	0	0	0	0.03901475760274537
MAG_57_Sulfuricella_denitrificans_contig_65616_44_rank_C_MFS_transporter_PAT_family_beta_lactamase_induction_signal_transducer_AmpG__db=kegg	0	0	0	0	0	0.010635375924554581	0	0	0	0	0	0.018421011458923355
MAG_57_Sulfuricella_denitrificans_contig_65616_45_rank_C_uncharacterized_protein__db=kegg	0	0	0	0	0	0.013131271320899978	0	0	0	0	0	0.022744029095770845
MAG_57_Sulfuricella_denitrificans_contig_65616_46_rank_D_Methionine_biosynthesis_protein_MetW_PF07021.12_Methyltransferase_domain_PF13489.6_Methyltransferase_domain_PF13847.6_Methyltransferase_domain_PF08241.12_ubiE_COQ5_methyltransferase_family_PF01209.18_Methyltransferase_domain_PF13649.6_Mycolic_acid_cyclopropane_synthetase_PF02353.20__db=pfam	0	0	0	0	0	0.029429884467946685	0	0	0	0	0	0.050974055159365816
MAG_57_Sulfuricella_denitrificans_contig_65616_48_rank_C_phosphoenolpyruvate_protein_phosphotransferase__PTS_system_enzyme_I__EC2.7.3.9__db=kegg	0	0	0	0	0	0.02033523267056038	0	0	0	0	0	0.035221656169145125
MAG_57_Sulfuricella_denitrificans_contig_65616_50_rank_C_mannose_PTS_system_EIIA_component_EC2.7.1.191__db=kegg	0	0	0	0	0	0.06365811966436292	0	0	0	0	0	0.11025909757297604
MAG_57_Sulfuricella_denitrificans_contig_65616_51_rank_C_FADprotein_FMN_transferase_EC2.7.1.180__db=kegg	0	0	0	0	0	0.01574340593849836	0	0	0	0	0	0.027268378969660743
MAG_57_Sulfuricella_denitrificans_contig_65616_52_rank_C_glutathione_synthase_EC6.3.2.3__db=kegg	0	0	0	0	0	0.008927663123660657	0	0	0	0	0	0.015463166123039327
MAG_57_Sulfuricella_denitrificans_contig_65616_53_rank_D_EAL_domain_PF00563.20_Diguanylate_cyclase_GGDEF_domain_PF00990.21_HlyD_membrane_fusion_protein_of_T1SS_PF00529.20_Protein_of_unknown_function__DUF3365__PF11845.8_PAS_fold_PF00989.25_PAS_fold_PF08448.10_PAS_domain_PF13426.7_GAF_domain_PF13492.6__db=pfam	0	0	0	0	0	0.027081831594718386	0	0	0	0	0	0.026663443271681755
MAG_57_Sulfuricella_denitrificans_contig_65616_54_rank_E	0	0	0	0	0	0.008487749288581724	0	0	0	0	0	0.014701213009730138
MAG_57_Sulfuricella_denitrificans_contig_65616_55_rank_D_Glutamate_cysteine_ligase_PF08886.11__db=pfam	0	0	0	0	0	0.013812610870569316	0	0	0	0	0	0.023924143813004235
MAG_57_Sulfuricella_denitrificans_contig_65616_56_rank_C_diguanylate_cyclase_EC2.7.7.65__db=kegg	0	0	0	0	0	0.0242552775227166	0	0	0	0	0	0.04201137302102853
MAG_57_Sulfuricella_denitrificans_contig_65616_57_rank_C_ATP_binding_cassette_subfamily_F_member_3__db=kegg	0	0	0	0	0	0.021738026723103474	0	0	0	0	0	0.025636223894002726
MAG_57_Sulfuricella_denitrificans_contig_65616_58_rank_D_HlyD_membrane_fusion_protein_of_T1SS_PF00529.20_Diguanylate_cyclase_GGDEF_domain_PF00990.21_PAS_fold_PF00989.25_PAS_domain_PF13426.7_PAS_fold_PF08448.10__db=pfam	0	0	0	0	0	0.008676365939439096	0	0	0	0	0	0.015027906632168587
MAG_57_Sulfuricella_denitrificans_contig_65616_59_rank_E	0	0	0	0	0	0.043034478914234627	0	0	0	0	0	0.037491581288293385
MAG_57_Sulfuricella_denitrificans_contig_65616_60_rank_E	0	0	0	0	0	0.026029097818317287	0	0	0	0	0	0.04508371989650575
MAG_57_Sulfuricella_denitrificans_contig_65616_61_rank_D_Uncharacterized_protein_conserved_in_bacteria__DUF2322__PF10084.9__db=pfam	0	0	0	0	0	0.02473258860549486	0	0	0	0	0	0.04283810006741618
MAG_57_Sulfuricella_denitrificans_contig_65616_63_rank_C_glycolate_oxidase_iron_sulfur_subunit__db=kegg	0	0	0	0	0	0.007258477090743057	0	0	0	0	0	0.012572051106741707
MAG_57_Sulfuricella_denitrificans_contig_65616_64_rank_C_CDP_4_dehydro_6_deoxyglucose_reductase_E3_EC1.17.1.1__db=kegg	0	0	0	0	0	0.01690718798713974	0	0	0	0	0	0.017646273518437033
MAG_57_Sulfuricella_denitrificans_contig_65616_65_rank_C_CDGSH_iron_sulfur_domain_containing_protein_3__db=kegg	0	0	0	0	0	0.0723030494953258	0	0	0	0	0	0.12523255526807156
MAG_57_Sulfuricella_denitrificans_contig_65616_66_rank_D_Gram_negative_porin_PF13609.6_Gram_negative_porin_PF00267.21__db=pfam	0.007990544775581322	0.08291820605007359	0.14856582438211183	0.11840673086506463	0	0.3852480715213209	0.013840029531460903	0.14361854575119254	0.12896065045007815	0.23681346173012927	0	0.0823534487088838
MAG_57_Sulfuricella_denitrificans_contig_65616_67_rank_D_Sodiumsolute_symporter_family_PF00474.17__db=pfam	0	0	0	0	0	0.03842520490256279	0	0	0	0	0	0.059640952171743665
MAG_57_Sulfuricella_denitrificans_contig_65616_68_rank_C_ubiquinone_biosynthesis_protein__db=kegg	0	0	0	0	0	0.03591971277680936	0	0	0	0	0	0.03442798484162058
MAG_57_Sulfuricella_denitrificans_contig_65616_69_rank_C_ubiquinone_biosynthesis_protein_UbiJ__db=kegg	0	0	0	0	0	0.007073124407151438	0	0	0	0	0	0.012251010841441784
MAG_57_Sulfuricella_denitrificans_contig_65616_70_rank_C_demethylmenaquinone_methyltransferase___2_methoxy_6_polyprenyl_14_benzoquinol_methylase_EC2.1.1.163_2.1.1.201__db=kegg	0	0	0	0	0	0.028713535879001984	0	0	0	0	0	0.026990916047904302
MAG_57_Sulfuricella_denitrificans_contig_65616_71_rank_D_Protein_of_unknown_function__DUF971__PF06155.12__db=pfam	0	0	0	0	0	0.05779487180054003	0	0	0	0	0	0.10010365437546509
MAG_57_Sulfuricella_denitrificans_contig_65616_72_rank_C_cytolysin_activating_lysine_acyltransferase_EC2.3.1.___db=kegg	0	0	0	0	0	0.05560012983343091	0	0	0	0	0	0.09630224977892844
MAG_57_Sulfuricella_denitrificans_contig_65616_73_rank_C_outer_membrane_protein__db=kegg	0	0	0	0	0	0.029479263468731833	0	0	0	0	0	0.051059582097552673
MAG_57_Sulfuricella_denitrificans_contig_65616_74_rank_C_hemolysin_D__db=kegg	0.011371047075964168	0	0	0	0	0.019381060405715536	0.019695231270827458	0	0	0	0	0.01999114678751024
MAG_57_Sulfuricella_denitrificans_contig_65616_75_rank_C_ATP_binding_cassette_subfamily_B_bacterial_HlyB_CyaB__db=kegg	0	0	0	0	0	0.03660341880700869	0	0	0	0	0	0.06339898110446122
MAG_57_Sulfuricella_denitrificans_contig_65616_76_rank_E	0	0	0	0	0	0.07036481218869846	0	0	0	0	0	0.07826684858981434
MAG_57_Sulfuricella_denitrificans_contig_65616_77_rank_D_Cadherin_like_domain_PF17892.1_Bacterial_Ig_domain_PF17963.1_Bacterial_cadherin_like_domain_PF17803.1__db=pfam	0	0	0	0	0	0.03063709935027005	0	0	0	0	0	0.03600348124669032
MAG_57_Sulfuricella_denitrificans_contig_71010_1_rank_E	0	0.28814890998252835	0	0	0	0.012843304844564451	0	0.49908855223532994	0	0	0	0.02224525652788113
MAG_57_Sulfuricella_denitrificans_contig_71010_2_rank_D_Uncharacterised_protein_family__UPF0236__PF06782.11__db=pfam	0.049379996308967285	0.1780827933013888	0.09367473434145028	0	0	0.009010072321725215	0.022006976605831147	0.30844844595179194	0.162249399264909	0	0	0.015605903041098148
MAG_57_Sulfuricella_denitrificans_contig_75123_1_rank_D_Penicillin_binding_protein_transpeptidase_domain_PF00905.22_Penicillin_binding_protein_OB_like_domain_PF17092.5__db=pfam	0	0	0	0	0	0.002783529947301041	0	0	0	0	0	0.004821215293114922
MAG_57_Sulfuricella_denitrificans_contig_75123_2_rank_E	0	0	0	0	0	0.034860398863817796	0	0	0	0	0	0.06037998200424879
MAG_57_Sulfuricella_denitrificans_contig_75123_3_rank_C_flagellar_brake_protein__db=kegg	0	0	0	0	0	0.010641910635033646	0	0	0	0	0	0.01843232990948585
MAG_57_Sulfuricella_denitrificans_contig_75123_4_rank_C_porphobilinogen_synthase_EC4.2.1.24__db=kegg	0	0	0	0	0	0.021852787347467872	0	0	0	0	0	0.03785013797281267
MAG_57_Sulfuricella_denitrificans_contig_75123_5_rank_C_tRNA_nucleotidyltransferase__CCA_adding_enzyme__EC2.7.7.72_3.1.3.__3.1.4.___db=kegg	0	0.0708758827589175	0	0	0	0.028499012209836447	0	0.12276062996974012	0	0	0	0.04936173711296252
MAG_57_Sulfuricella_denitrificans_contig_75123_6_rank_C_NADH_dehydrogenase__ubiquinone__1_alpha_subcomplex_subunit_9__db=kegg	0	0	0	0	0	0.017482229877974296	0	0	0	0	0	0.030280110378250135
MAG_57_Sulfuricella_denitrificans_contig_75123_7_rank_C_soluble_lytic_murein_transglycosylase_EC4.2.2.___db=kegg	0	0	0	0	0	0.004477482422875681	0	0	0	0	0	0.007755227046417276
MAG_57_Sulfuricella_denitrificans_contig_75123_8_rank_C_6_pyruvoyltetrahydropterin_6_carboxytetrahydropterin_synthase_EC4.2.3.12_4.1.2.50__db=kegg	0	0	0	0	0	0.009826421156243942	0	0	0	0	0	0.01701986069918422
MAG_57_Sulfuricella_denitrificans_contig_75123_9_rank_D_Radical_SAM_superfamily_PF04055.21_4Fe_4S_single_cluster_domain_PF13353.6__db=pfam	0	0	0.10607766083962138	0	0	0.029713123966950646	0	0	0.18373189812228366	0	0	0.03064844803660106
MAG_57_Sulfuricella_denitrificans_contig_75123_10_rank_D_Antitoxin_component_of_bacterial_toxin_antitoxin_system_MqsA_PF15731.5_Helix_turn_helix_PF01381.22__db=pfam	0	0	0	0	0	0.29368658960133687	0	0	0	0	0	0.11954867106634025
MAG_57_Sulfuricella_denitrificans_contig_75123_11_rank_C_aspartate_kinase_EC2.7.2.4__db=kegg	0	0	0	0	0	0.007073124407151438	0	0	0	0	0	0.012251010841441784
MAG_57_Sulfuricella_denitrificans_contig_75123_12_rank_C_acetyl_CoA_carboxylase_carboxyl_transferase_subunit_alpha_EC6.4.1.2_2.1.3.15__db=kegg	0	0	0	0	0	0.013641025642363485	0	0	0	0	0	0.02362694947992344
MAG_57_Sulfuricella_denitrificans_contig_75123_13_rank_C_tRNA_Ile__lysidine_synthase_EC6.3.4.19__db=kegg	0	0	0	0	0.020882269432642073	0.0032754737187479805	0	0	0	0	0.036169151634678584	0.005673286899728074
MAG_57_Sulfuricella_denitrificans_contig_75123_14_rank_C_C4_dicarboxylate_binding_protein_DctP__db=kegg	0	0	0	0	0	0.008637974939707065	0	0	0	0	0	0.014961411470079346
MAG_57_Sulfuricella_denitrificans_contig_75123_16_rank_C_C4_dicarboxylate_transporter_DctM_subunit__db=kegg	0	0	0	0	0	0.020477437094830034	0	0	0	0	0	0.035467961457041244
MAG_57_Sulfuricella_denitrificans_contig_75123_17_rank_C_phosphate_transport_system_substrate_binding_protein__db=kegg	0	0	0	0	0	0.0042072895180469755	0	0	0	0	0	0.007287239207409337
MAG_57_Sulfuricella_denitrificans_contig_75123_18_rank_C_phosphate_transport_system_permease_protein__db=kegg	0	0	0	0	0	0.0220047658138146	0	0	0	0	0	0.020684627251664974
MAG_57_Sulfuricella_denitrificans_contig_75123_19_rank_C_phosphate_transport_system_permease_protein__db=kegg	0	0	0	0	0	0.050095956214428985	0	0	0	0	0	0.04709053438145005
MAG_57_Sulfuricella_denitrificans_contig_75123_20_rank_C_phosphate_transport_system_ATP_binding_protein_EC7.3.2.1__db=kegg	0	0	0	0	0	0.011349897304498818	0	0	0	0	0	0.019658598792081
MAG_57_Sulfuricella_denitrificans_contig_75123_21_rank_C_methyl_accepting_chemotaxis_protein_hemerythrin__db=kegg	0	0	0	0	0	0.0201469861750594	0	0	0	0	0	0.029070554910675964
MAG_57_Sulfuricella_denitrificans_contig_75123_22_rank_C_phosphoglucosamine_mutase_EC5.4.2.10__db=kegg	0	0	0	0	0	0.006521767270736514	0	0	0	0	0	0.011296032268055452
MAG_57_Sulfuricella_denitrificans_contig_75123_23_rank_C_dihydropteroate_synthase_EC2.5.1.15__db=kegg	0	0	0	0	0	0.026620668223279048	0	0	0	0	0	0.046108349894153626
MAG_57_Sulfuricella_denitrificans_contig_75123_24_rank_C_cell_division_protease_FtsH_EC3.4.24.___db=kegg	0	0	0	0	0	0.05605659288058069	0	0	0	0	0	0.05513732093106851
MAG_57_Sulfuricella_denitrificans_contig_75123_25_rank_C_23S_rRNA__uridine2552_2'_O__methyltransferase_EC2.1.1.166__db=kegg	0.013279524412751818	0	0	0	0	0.0742437924035682	0.023000810983237408	0	0	0	0	0.07322886657017044
MAG_57_Sulfuricella_denitrificans_contig_75123_26_rank_C_RNA_binding_protein__db=kegg	0	0	0	0	0	0.07320683761401738	0	0	0	0	0	0.12679796220892245
MAG_57_Sulfuricella_denitrificans_contig_75123_27_rank_D_Domain_of_unknown_function__DUF4149__PF13664.6__db=pfam	0	0	0	0	0	0.009632478633423338	0	0	0	0	0	0.01668394239591085
MAG_57_Sulfuricella_denitrificans_contig_75123_28_rank_C_transcription_elongation_factor_GreA__db=kegg	0	0	0	0	0	0.009208407247046212	0	0	0	0	0	0.015949429208669492
MAG_57_Sulfuricella_denitrificans_contig_75123_29_rank_C_carbamoyl_phosphate_synthase_large_subunit_EC6.3.5.5__db=kegg	0	0	0	0	0	0.025565815002801598	0	0	0	0	0	0.03217261787691765
MAG_57_Sulfuricella_denitrificans_contig_75123_30_rank_C_carbamoyl_phosphate_synthase_small_subunit_EC6.3.5.5__db=kegg	0	0	0	0	0	0.02261980524804996	0	0	0	0	0	0.023331842404521227
MAG_57_Sulfuricella_denitrificans_contig_75123_31_rank_C_4_hydroxy_tetrahydrodipicolinate_reductase_EC1.17.1.8__db=kegg	0	0	0	0	0	0.016450974744723006	0	0	0	0	0	0.028493924091892688
MAG_57_Sulfuricella_denitrificans_contig_75123_34_rank_C_DNA_repair_protein_RecN__Recombination_protein_N___db=kegg	0	0	0	0	0	0.05030487937310416	0	0	0	0	0	0.08713060694284003
MAG_57_Sulfuricella_denitrificans_contig_75123_35_rank_C_NAD+_kinase_EC2.7.1.23__db=kegg	0	0	0	0	0	0.01006279554831854	0	0	0	0	0	0.01742927315586563
MAG_57_Sulfuricella_denitrificans_contig_75123_37_rank_C_protoporphyrin_coproporphyrin_ferrochelatase_EC4.99.1.1_4.99.1.9__db=kegg	0	0	0	0	0	0.0160894148602236	0	0	0	0	0	0.02786768400196098
MAG_57_Sulfuricella_denitrificans_contig_75123_38_rank_E	0	0	0	0	0	0.028951856683509702	0	0	0	0	0	0.05014608674929138
MAG_57_Sulfuricella_denitrificans_contig_75123_39_rank_C_methyl_accepting_chemotaxis_protein_hemerythrin__db=kegg	0	0	0	0	0	0.016060000939089734	0	0	0	0	0	0.027816737596107304
MAG_57_Sulfuricella_denitrificans_contig_75123_40_rank_D_Histidine_kinase__DNA_gyrase_B__and_HSP90_like_ATPase_PF02518.26_Histidine_kinase_PF07730.13_PAS_fold_PF08447.12_Histidine_kinase_like_ATPase_domain_PF13581.6__db=pfam	0	0	0	0	0	0.03389554362027699	0	0	0	0	0	0.032892325901588346
MAG_57_Sulfuricella_denitrificans_contig_75123_41_rank_D_Response_regulator_receiver_domain_PF00072.24_Bacterial_regulatory_proteins_luxR_family_PF00196.19__db=pfam	0	0	0	0	0	0.01394415954552712	0	0	0	0	0	0.024151992801699516
MAG_57_Sulfuricella_denitrificans_contig_75123_42_rank_D_EAL_domain_PF00563.20_HlyD_membrane_fusion_protein_of_T1SS_PF00529.20_Diguanylate_cyclase_GGDEF_domain_PF00990.21__db=pfam	0	0	0	0	0	0.018339917565098295	0	0	0	0	0	0.03176566902937514
MAG_57_Sulfuricella_denitrificans_contig_75123_43_rank_C_diguanylate_cyclase_EC2.7.7.65__db=kegg	0	0	0	0	0	0.040429660591592254	0	0	0	0	0	0.06246598630829077
MAG_57_Sulfuricella_denitrificans_contig_75123_44_rank_C_molecular_chaperone_GrpE__db=kegg	0	0	0	0	0	0.02209987185104746	0	0	0	0	0	0.021212760650758222
MAG_57_Sulfuricella_denitrificans_contig_75123_45_rank_C_molecular_chaperone_DnaK__db=kegg	0.004371003333350911	0	0	0	0.018288351168477678	0.22192455676881703	0.0075707998534167	0	0	0	0.03167635341046498	0.11902524040594535
MAG_57_Sulfuricella_denitrificans_contig_75123_46_rank_D_23S_rRNA_intervening_sequence_protein_PF05635.11__db=pfam	0	0	0.20927681061556402	0	0	0.06043787221695893	0	0	0.36247806883212663	0	0	0.0773763344220199
MAG_57_Sulfuricella_denitrificans_contig_75123_47_rank_C_molecular_chaperone_DnaJ__db=kegg	0	0.07675982469887449	0	0	0	0	0	0.132951916358531	0	0	0	0
MAG_57_Sulfuricella_denitrificans_contig_75123_50_rank_C_type_IV_pilus_assembly_protein_PilA__db=kegg	0.017742059267461825	0	0.5298710736862152	0.4233572416707375	0	3.287648259435226	0.030730148082142136	0	0.9177636210855971	0.846714483341475	0	1.3687160876454025
MAG_57_Sulfuricella_denitrificans_contig_75123_51_rank_E	0	0	0	0	0	0.04403418803850668	0	0	0	0	0	0.0762694509527353
MAG_57_Sulfuricella_denitrificans_contig_75123_55_rank_C_tRNA__guanine37_N1__methyltransferase_EC2.1.1.228__db=kegg	0.009771993580906706	0	0	0	0	0.010434060817943144	0.016925589373367345	0	0	0	0	0.0180723234659412
MAG_57_Sulfuricella_denitrificans_contig_75123_56_rank_C_16S_rRNA_processing_protein_RimM__db=kegg	0	0	0	0	0	0.009094017094908992	0	0	0	0	0	0.015751299653282293
MAG_57_Sulfuricella_denitrificans_contig_75123_57_rank_C_small_subunit_ribosomal_protein_S16__db=kegg	0	0	0	0	0	0.03528040366940596	0	0	0	0	0	0.06110745166695058
MAG_57_Sulfuricella_denitrificans_contig_75123_58_rank_C_signal_recognition_particle_subunit_SRP54_EC3.6.5.4__db=kegg	0	0	0	0	0	0.006507274454579322	0	0	0	0	0	0.011270929974126438
MAG_57_Sulfuricella_denitrificans_contig_75123_59_rank_D_Cytochrome_C_assembly_protein_PF01578.20__db=pfam	0	0	0	0	0	0.02691427853456521	0	0	0	0	0	0.04661689787092737
MAG_57_Sulfuricella_denitrificans_contig_75123_60_rank_C_putative_hemolysin__db=kegg	0	0	0	0	0	0.013747762932209836	0	0	0	0	0	0.023811823888999523
MAG_57_Sulfuricella_denitrificans_contig_75123_61_rank_C_type_IV_pilus_assembly_protein_PilB__db=kegg	0	0	0	0	0	0.024126380158526476	0	0	0	0	0	0.015197500674676227
MAG_57_Sulfuricella_denitrificans_contig_75123_62_rank_C_type_IV_pilus_assembly_protein_PilC__db=kegg	0	0	0	0	0	0.03126647629676204	0	0	0	0	0	0.028051519144944664
MAG_57_Sulfuricella_denitrificans_contig_75123_63_rank_C_leader_peptidase__prepilin_peptidase____N_methyltransferase_EC3.4.23.43_2.1.1.___db=kegg	0.009820661439590673	0	0	0	0	0.05864815742188838	0.01700988457730356	0	0	0	0	0.0691653071269937
MAG_57_Sulfuricella_denitrificans_contig_75123_64_rank_C_dephospho_CoA_kinase_EC2.7.1.24__db=kegg	0	0	0	0	0	0.03624100871981058	0	0	0	0	0	0.06277126842025864
MAG_57_Sulfuricella_denitrificans_contig_75123_65_rank_C_beta_barrel_assembly_enhancing_protease_EC3.4._.___db=kegg	0	0	0	0	0	0.014808238629422406	0	0	0	0	0	0.013919843496403477
MAG_57_Sulfuricella_denitrificans_contig_75123_67_rank_D_CHASE_domain_PF03924.13_Histidine_kinase__DNA_gyrase_B__and_HSP90_like_ATPase_PF02518.26_Response_regulator_receiver_domain_PF00072.24_PAS_fold_PF00989.25_PAS_fold_PF08448.10_His_Kinase_A__phospho_acceptor__domain_PF00512.25_PAS_domain_PF13426.7_PAS_fold_PF12860.7__db=pfam	0	0	0	0	0	0.02300723823340469	0	0	0	0	0	0.021599182213965538
MAG_57_Sulfuricella_denitrificans_contig_75123_68_rank_D_Response_regulator_receiver_domain_PF00072.24__db=pfam	0	0	0	0	0	0.03110981960570527	0	0	0	0	0	0.029861039992990425
MAG_57_Sulfuricella_denitrificans_contig_75123_69_rank_C_two_component_system_cell_cycle_response_regulator_EC2.7.7.65__db=kegg	0	0	0	0	0	0.02098644393235354	0	0	0	0	0	0.030281828031954124
MAG_57_Sulfuricella_denitrificans_contig_75123_70_rank_E	0	0.2173879687605604	0	0	0	0.03277918102120181	0	0.3765270068474865	0	0	0	0.056775206959219005
MAG_57_Sulfuricella_denitrificans_contig_75123_71_rank_C_sulfite_dehydrogenase__quinone__subunit_SoeA_EC1.8.5.6__db=kegg	0.0025950522372532336	0	0	0	0	0.021612617301648932	0.004494762323217885	0	0	0	0	0.014132443727787145
MAG_57_Sulfuricella_denitrificans_contig_75123_72_rank_C_sulfite_dehydrogenase__quinone__subunit_SoeB__db=kegg	0	0	0	0	0	0.021894422699946268	0	0	0	0	0	0.03792225251869629
MAG_57_Sulfuricella_denitrificans_contig_75123_73_rank_C_sulfite_dehydrogenase__quinone__subunit_SoeC__db=kegg	0	0	0	0	0	0.03581985938300545	0	0	0	0	0	0.06204181637133821
MAG_57_Sulfuricella_denitrificans_contig_75123_74_rank_D_Rhodanese_like_domain_PF00581.20__db=pfam	0	0	0	0	0	0.027113643560747174	0	0	0	0	0	0.04696220822552683
MAG_57_Sulfuricella_denitrificans_contig_75123_75_rank_C_tRNA_2_thiouridine_synthesizing_protein_A_EC2.8.1.___db=kegg	0	0	0	0	0	0.3320377108874361	0	0	0	0	0	0.2384395594813091
MAG_57_Sulfuricella_denitrificans_contig_75123_76_rank_D_DsrE_DsrF_DrsH_like_family_PF13686.6__db=pfam	0	0	0	0	0	0.16363263149790425	0	0	0	0	0	0.13289349975436174
MAG_57_Sulfuricella_denitrificans_contig_75123_77_rank_D_Barrel_sandwich_domain_of_CusB_or_HlyD_membrane_fusion_PF16576.5_HlyD_family_secretion_protein_PF13437.6_Biotin_lipoyl_like_PF13533.6__db=pfam	0	0	0	0	0	0.0041359795262156706	0	0	0	0	0	0.007163726678470195
MAG_57_Sulfuricella_denitrificans_contig_75123_78_rank_C_hydrophobic_amphiphilic_exporter_1__mainly_G__bacteria__HAE1_family__db=kegg	0	0	0	0	0.0012377218786739092	0.019264113990647574	0	0	0	0	0.0021437971795028126	0.017541405765753616
MAG_57_Sulfuricella_denitrificans_contig_75123_79_rank_E	0	0	0	0	0.0022119148407715237	0.017886487375152586	0	0	0	0	0.0038311488862319025	0.03098030490270357
MAG_57_Sulfuricella_denitrificans_contig_75123_80_rank_E	0.019543987161813412	0	0	0	0	0.020868121635886288	0.03385117874673469	0	0	0	0	0.0361446469318824
MAG_57_Sulfuricella_denitrificans_contig_75123_81_rank_E	0	0	0	0	0	0.05823568254103734	0	0	0	0	0	0.07455695381554953
MAG_57_Sulfuricella_denitrificans_contig_75123_82_rank_E	0	0	0	0	0	0.06253408119553705	0	0	0	0	0	0.059390937786434575
MAG_57_Sulfuricella_denitrificans_contig_75123_83_rank_E	0.011199598902320808	0	0	0	0	0.01764020183470298	0.01939827432321227	0	0	0	0	0.03055372583347529
MAG_57_Sulfuricella_denitrificans_contig_75123_84_rank_C_monovalent_cationH+_antiporter_2_CPA2_family__db=kegg	0	0	0	0	0	0.03804050358908954	0	0	0	0	0	0.033155501399771706
MAG_57_Sulfuricella_denitrificans_contig_75123_86_rank_C_3_deoxy_D_manno_octulosonate_8_phosphate_phosphatase__KDO_8_P_phosphatase__EC3.1.3.45__db=kegg	0	0	0	0	0	0.016732991454632543	0	0	0	0	0	0.02898239136203942
MAG_57_Sulfuricella_denitrificans_contig_75123_87_rank_C_lipopolysaccharide_export_system_protein_LptC__db=kegg	0	0	0	0	0	0.052966873158477236	0	0	0	0	0	0.05463418997828885
MAG_57_Sulfuricella_denitrificans_contig_75123_88_rank_C_lipopolysaccharide_export_system_protein_LptA__db=kegg	0	0	0	0	0	0.10670519111378464	0	0	0	0	0	0.12243881112590406
MAG_57_Sulfuricella_denitrificans_contig_75123_89_rank_C_lipopolysaccharide_export_system_ATP_binding_protein_EC3.6.3.__nonpolar_amino_acid_transporting_ATPase_EC7.4.2.2__db=kegg	0	0	0	0	0	0.08070045091309001	0	0	0	0	0	0.1397772811751901
MAG_57_Sulfuricella_denitrificans_contig_75123_90_rank_C_RNA_polymerase_sigma_54_factor__db=kegg	0	0	0	0	0.00968296103360063	0.024034267739956754	0	0	0	0	0.016771380477905943	0.03467960388721718
MAG_57_Sulfuricella_denitrificans_contig_75123_92_rank_C_nitrogen_PTS_system_EIIA_component_EC2.7.1.___db=kegg	0	0	0	0	0	0.07413350644457455	0	0	0	0	0	0.1284029997052379
MAG_57_Sulfuricella_denitrificans_contig_75123_93_rank_C_HPr_kinase_phosphorylase_EC2.7.11.__2.7.4.___db=kegg	0	0	0	0	0	0.009266688305571818	0	0	0	0	0	0.01605037496315474
MAG_57_Sulfuricella_denitrificans_contig_75123_94_rank_C_RNase_adapter_protein_RapZ__db=kegg	0	0	0	0	0	0.029778171462362373	0	0	0	0	0	0.016528878015807283
MAG_57_Sulfuricella_denitrificans_contig_75123_96_rank_D_Heptaprenyl_diphosphate_synthase_component_I_PF07456.11__db=pfam	0	0	0	0	0	0.016178306655031467	0	0	0	0	0	0.028021649106944192
MAG_57_Sulfuricella_denitrificans_contig_75123_97_rank_E	0	0	0	0	0	0.04575427350876086	0	0	0	0	0	0.07924872638057653
MAG_57_Sulfuricella_denitrificans_contig_75123_99_rank_C_uncharacterized_protein__db=kegg	0	0	0	0	0	0.012903959272432099	0	0	0	0	0	0.022350313078651922
MAG_57_Sulfuricella_denitrificans_contig_75123_100_rank_D_Cyclic_nucleotide_binding_domain_PF00027.29__db=pfam	0	0	0	0	0	0.06189815910104867	0	0	0	0	0	0.0600950736018314
MAG_57_Sulfuricella_denitrificans_contig_75123_101_rank_E	0	0	0	0	0	0.04057531213010246	0	0	0	0	0	0.035250245922223755
MAG_57_Sulfuricella_denitrificans_contig_75123_102_rank_D_Iron_sulphur_cluster_biosynthesis_PF01521.20__db=pfam	0	0	0	0	0	0.10784011407388018	0	0	0	0	0	0.1589723207859964
MAG_57_Sulfuricella_denitrificans_contig_75123_103_rank_C_cobyrinic_acid_ac_diamide_synthase_EC6.3.5.9_6.3.5.11__db=kegg	0	0	0	0	0	0.03668701721317884	0	0	0	0	0	0.003725129250006153
MAG_57_Sulfuricella_denitrificans_contig_75123_104_rank_D_Polysulphide_reductase_NrfD_PF03916.14__db=pfam	0	0	0	0	0	0.04467377123701599	0	0	0	0	0	0.02212416139929342
MAG_57_Sulfuricella_denitrificans_contig_75123_105_rank_D_4Fe_4S_dicluster_domain_PF13247.6_4Fe_4S_dicluster_domain_PF13187.6_4Fe_4S_dicluster_domain_PF13237.6_4Fe_4S_dicluster_domain_PF14697.6_4Fe_4S_dicluster_domain_PF12838.7__db=pfam	0	0	0	0	0	0.011574203575338714	0	0	0	0	0	0.02004710864963201
MAG_57_Sulfuricella_denitrificans_contig_75123_107_rank_D_Dihydroprymidine_dehydrogenase_domain_II_4Fe_4S_cluster_PF14691.6_Pyridine_nucleotide_disulphide_oxidoreductase_PF07992.14_4Fe_4S_dicluster_domain_PF14697.6_4Fe_4S_dicluster_domain_PF12838.7_4Fe_4S_dicluster_domain_PF13187.6_Flavin_binding_monooxygenase_like_PF00743.19_4Fe_4S_dicluster_domain_PF13237.6_4Fe_4S_dicluster_domain_PF13534.6_4Fe_4S_dicluster_domain_PF13247.6_Pyridine_nucleotide_disulphide_oxidoreductase_PF13738.6__db=pfam	0.003739357782828277	0	0.037225621021303605	0	0	0.042617747743057106	0.006476757667536684	0	0.06447666695220189	0	0	0.046322477524729865
MAG_57_Sulfuricella_denitrificans_contig_75123_108_rank_D_4Fe_4S_dicluster_domain_PF13183.6__db=pfam	0	0	0	0	0	0.05044648120752616	0	0	0	0	0	0.02907984373445073
MAG_57_Sulfuricella_denitrificans_contig_75123_109_rank_C_nitrate_reductase_gamma_subunit_EC1.7.5.1_1.7.99.___db=kegg	0	0	0	0	0	0.020641118371690702	0	0	0	0	0	0.035751465744811674
MAG_57_Sulfuricella_denitrificans_contig_75123_110_rank_C_tRNA_2_thiouridine_synthesizing_protein_E_EC2.8.1.__dissimilatory_sulfite_reductase_related_protein__db=kegg	0	0	0	0	0	0.10007032770248804	0	0	0	0	0	0.050430420954867015
MAG_57_Sulfuricella_denitrificans_contig_75123_111_rank_C_tRNA_2_thiouridine_synthesizing_protein_B__db=kegg	0	0	0	0	0	0.04006679354090167	0	0	0	0	0	0.06939772210921422
MAG_57_Sulfuricella_denitrificans_contig_75123_112_rank_C_tRNA_2_thiouridine_synthesizing_protein_C__db=kegg	0	0	0	0	0	0.02912639314429495	0	0	0	0	0	0.029466573413532562
MAG_57_Sulfuricella_denitrificans_contig_75123_113_rank_C_tRNA_2_thiouridine_synthesizing_protein_D_EC2.8.1.___db=kegg	0	0	0	0	0	0.056719799092226984	0	0	0	0	0	0.06901305248344351
MAG_57_Sulfuricella_denitrificans_contig_75123_114_rank_C_dissimilatory_sulfite_reductase_beta_subunit_EC1.8.99.5__db=kegg	0	0.09201393764147964	0	0	0	0.023526861655269495	0	0.15937281499951714	0	0	0	0.020439218223810413
MAG_57_Sulfuricella_denitrificans_contig_75123_115_rank_C_dissimilatory_sulfite_reductase_alpha_subunit_EC1.8.99.5__db=kegg	0	0	0	0	0	0.10746633219015882	0	0	0	0	0	0.08769629526868614
MAG_57_Sulfuricella_denitrificans_contig_75123_116_rank_D_Cas6_Crispr_PF09559.10__db=pfam	0	0	0	0	0	0.02374275814508672	0	0	0	0	0	0.04112366341910999
MAG_57_Sulfuricella_denitrificans_contig_75123_117_rank_D_DsrC_like_protein_PF04358.13__db=pfam	0	0	0	0	0	0.07525765517536176	0	0	0	0	0	0.04200747716782431
MAG_57_Sulfuricella_denitrificans_contig_75123_118_rank_C_thiosulfate_3_mercaptopyruvate_sulfurtransferase_EC2.8.1.1_2.8.1.2__db=kegg	0	0	0	0	0	0.005173628099930556	0	0	0	0	0	0.008960986728545756
MAG_57_Sulfuricella_denitrificans_contig_75123_120_rank_C_BirA_family_transcriptional_regulator_biotin_operon_repressor___biotin___acetyl_CoA_carboxylase_ligase_EC6.3.4.15__db=kegg	0	0	0	0	0	0.03935305847369255	0	0	0	0	0	0.04905707985456452
MAG_57_Sulfuricella_denitrificans_contig_75123_121_rank_C_type_III_pantothenate_kinase_EC2.7.1.33__db=kegg	0	0	0	0	0.019527979992449804	0.02955451810139953	0	0	0	0	0.03382345351611156	0.027781444969809443
MAG_57_Sulfuricella_denitrificans_contig_75123_123_rank_C_1_acyl_sn_glycerol_3_phosphate_acyltransferase_EC2.3.1.51_lyso_ornithine_lipid_O_acyltransferase_EC2.3.1.270__db=kegg	0	0	0	0	0	0.01084545742429887	0	0	0	0	0	0.018784883290210733
MAG_57_Sulfuricella_denitrificans_contig_75123_124_rank_C_bis_5'_nucleosyl__tetraphosphatase__symmetrical__EC3.6.1.41__db=kegg	0	0	0	0	0	0.04243874644290862	0	0	0	0	0	0.07350606504865069
MAG_57_Sulfuricella_denitrificans_contig_75123_126_rank_D_SPFH_domain___Band_7_family_PF01145.25__db=pfam	0	0	0	0	0	0.049918938701303796	0	0	0	0	0	0.04692413673345906
MAG_57_Sulfuricella_denitrificans_contig_75123_129_rank_E	0	0	0	0	0	0.015411965813477342	0	0	0	0	0	0.026694307833457363
MAG_57_Sulfuricella_denitrificans_contig_75123_132_rank_C_ribose_phosphate_pyrophosphokinase_EC2.7.6.1__db=kegg	0	0	0	0	0	0.045376068099798814	0	0	0	0	0	0.058093273162273605
MAG_57_Sulfuricella_denitrificans_contig_75123_135_rank_D_Tetratricopeptide_repeat_PF13429.6_Anaphase_promoting_complex_cyclosome_subunit_3_PF12895.7_MalT_like_TPR_region_PF17874.1_Tetratricopeptide_repeat_like_domain_PF09976.9_TPR_repeat_PF13414.6_Tetratricopeptide_repeat_PF14559.6_Tetratricopeptide_repeat_PF13432.6__db=pfam	0	0	0	0	0	0.027115124182172736	0	0	0	0	0	0.026744455616931815
MAG_57_Sulfuricella_denitrificans_contig_75123_136_rank_C_ABC_2_type_transport_system_ATP_binding_protein__db=kegg	0	0	0	0	0	0.023615108907747543	0	0	0	0	0	0.04090256845449112
MAG_57_Sulfuricella_denitrificans_contig_75123_137_rank_D_ABC_2_family_transporter_protein_PF12679.7_ABC_2_family_transporter_protein_PF12730.7__db=pfam	0	0	0	0	0	0.03452496590491835	0	0	0	0	0	0.0356117594595324
MAG_57_Sulfuricella_denitrificans_contig_75123_138_rank_D_ABC_type_uncharacterized_transport_system_PF09822.9__db=pfam	0	0	0	0	0	0.012279370776215218	0	0	0	0	0	0.01066783758172561
MAG_57_Sulfuricella_denitrificans_contig_75123_139_rank_C_formamidopyrimidine_DNA_glycosylase_EC3.2.2.23_4.2.99.18__db=kegg	0	0	0	0	0	0.005382855706913042	0	0	0	0	0	0.009323379574185475
MAG_57_Sulfuricella_denitrificans_contig_75123_140_rank_D_Dynamin_family_PF00350.23__db=pfam	0	0	0	0	0	0.10721933420436323	0	0	0	0	0	0.07284231102390955
MAG_57_Sulfuricella_denitrificans_contig_75123_141_rank_D_4Fe_4S_dicluster_domain_PF14697.6_4Fe_4S_dicluster_domain_PF13187.6_4Fe_4S_dicluster_domain_PF12838.7_4Fe_4S_dicluster_domain_PF13237.6_4Fe_4S_dicluster_domain_PF13247.6__db=pfam	0.03425540240238175	0	0	0	0	0.20195658790592336	0.059332097394642166	0	0	0	0	0.1873873993357663
MAG_57_Sulfuricella_denitrificans_contig_75123_142_rank_C_pantetheine_phosphate_adenylyltransferase_EC2.7.7.3__db=kegg	0	0	0	0	0	0.0361515247476629	0	0	0	0	0	0.06261627763403578
MAG_57_Sulfuricella_denitrificans_contig_75123_143_rank_C_16S_rRNA__guanine966_N2__methyltransferase_EC2.1.1.171__db=kegg	0	0	0	0	0	0.046855310870960634	0	0	0	0	0	0.04833024498079398
MAG_57_Sulfuricella_denitrificans_contig_75123_144_rank_C_zinc_protease_EC3.4.24.___db=kegg	0	0	0	0	0	0.019920227922181597	0	0	0	0	0	0.03450284685957074
MAG_57_Sulfuricella_denitrificans_contig_75123_145_rank_C_zinc_protease_EC3.4.24.___db=kegg	0	0	0	0	0	0.018176950864500187	0	0	0	0	0	0.017638961582390235
MAG_57_Sulfuricella_denitrificans_contig_75123_146_rank_C_fused_signal_recognition_particle_receptor__db=kegg	0	0	0	0	0	0.03023183042120476	0	0	0	0	0	0.02655278462061673
MAG_57_Sulfuricella_denitrificans_contig_75123_147_rank_D_EVE_domain_PF01878.18__db=pfam	0	0	0	0	0	0.048162393167116686	0	0	0	0	0	0.08341971197955424
MAG_57_Sulfuricella_denitrificans_contig_75123_148_rank_D_Arm_DNA_binding_domain_PF13356.6_Phage_integrase_family_PF00589.22__db=pfam	0	0	0	0	0	0.029678447681358397	0	0	0	0	0	0.05140457927388749
MAG_57_Sulfuricella_denitrificans_contig_75123_149_rank_E	0	0	0	0	0	0.04575427350876086	0	0	0	0	0	0.07924872638057653
MAG_57_Sulfuricella_denitrificans_contig_75123_150_rank_C_prophage_regulatory_protein__db=kegg	0	0	0	0	0	0.04124328879662951	0	0	0	0	0	0.07143547166699857
MAG_57_Sulfuricella_denitrificans_contig_75123_151_rank_C_putative_DNA_primase_helicase__db=kegg	0	0	0	0	0	0.02738111723534814	0	0	0	0	0	0.03505501445261561
MAG_57_Sulfuricella_denitrificans_contig_75123_152_rank_E	0	0	0	0	0	0.0133956772104166	0	0	0	0	0	0.01163764099824612
MAG_57_Sulfuricella_denitrificans_contig_75123_153_rank_C_restriction_system_protein__db=kegg	0	0	0	0	0.0180548828556886	0.02031434957777479	0	0	0	0	0.031271974430756924	0.01760066215111674
MAG_57_Sulfuricella_denitrificans_contig_75123_155_rank_E	0	0	0	0	0	0.030431484097576848	0	0	0	0	0	0.026437684441667816
MAG_57_Sulfuricella_denitrificans_contig_75123_156_rank_C_DNA_binding_protein_HU_beta_DNA_binding_protein_HU_beta__db=kegg	0	0	0	0	0	0.007914252715028906	0	0	0	0	0	0.013707887806369995
MAG_57_Sulfuricella_denitrificans_contig_75123_157_rank_D_Protein_of_unknown_function__DUF3800__PF12686.7__db=pfam	0	0	0	0	0	0.04999491349249968	0	0	0	0	0	0.08659373028902023
MAG_57_Sulfuricella_denitrificans_contig_76993_1_rank_D_Transposase_domain__DUF772__PF05598.11__db=pfam	0.09077562483222337	1.6718463515320265	1.1422174565827108	0.46431403451581527	0.21428393786106564	0	0.09416699872805104	1.0882476993381969	1.2753825882801817	0.9286280690316305	0.23895511378750856	0
MAG_57_Sulfuricella_denitrificans_contig_76993_2_rank_E	0.0234527845941761	0.18206242383696933	0.15564962789532572	0	0	0	0.04062141449608164	0.31534136823476994	0.2695930636938942	0	0	0
MAG_57_Sulfuricella_denitrificans_contig_76993_3_rank_D_Transglycosylase_PF00912.22__db=pfam	0.03593943598578188	0	0.10898879852626747	0	0.010212663497145523	0.003203800333217391	0.019366915264768834	0	0.18877413650338323	0	0.017688852057660097	0.00554914495443862
MAG_57_Sulfuricella_denitrificans_contig_76993_4_rank_E	0	0	0	0	0	0.07177574679701282	0	0	0	0	0	0.10071731443015773
MAG_57_Sulfuricella_denitrificans_contig_76993_6_rank_C_negative_regulator_of_flagellin_synthesis_FlgM__db=kegg	0	0	0	0	0	0.026981005751448937	0	0	0	0	0	0.04673247280081766
MAG_57_Sulfuricella_denitrificans_contig_76993_7_rank_C_flagella_basal_body_P_ring_formation_protein_FlgA__db=kegg	0	0	0	0	0	0.042882967366011895	0	0	0	0	0	0.0601743276892044
MAG_57_Sulfuricella_denitrificans_contig_76993_8_rank_C_polysaccharide_biosynthesis_protein_PelG__db=kegg	0	0	0	0	0	0.07588111605235254	0	0	0	0	0	0.109490627119904
MAG_57_Sulfuricella_denitrificans_contig_76993_9_rank_C_polysaccharide_biosynthesis_protein_PelF__db=kegg	0	0	0	0	0	0.0387484206652644	0	0	0	0	0	0.06711423330528977
MAG_57_Sulfuricella_denitrificans_contig_76993_10_rank_C_polysaccharide_biosynthesis_protein_PelE__db=kegg	0	0	0	0	0	0.03284922200628985	0	0	0	0	0	0.05689652150400367
MAG_57_Sulfuricella_denitrificans_contig_76993_11_rank_C_polysaccharide_biosynthesis_protein_PelD__db=kegg	0	0	0	0	0	0.05919350321328655	0	0	0	0	0	0.07116323269137699
MAG_57_Sulfuricella_denitrificans_contig_76993_12_rank_C_polysaccharide_biosynthesis_protein_PelC__db=kegg	0	0	0	0	0	0.11173435349541105	0	0	0	0	0	0.1397455213404942
MAG_57_Sulfuricella_denitrificans_contig_76993_13_rank_E	0	0	0	0	0	0.06583873610962948	0	0	0	0	0	0.07764534478241056
MAG_57_Sulfuricella_denitrificans_contig_77310_1_rank_E	0	0	0	0	0	0.02121937322145431	0	0	0	0	0	0.036753032524325345
MAG_57_Sulfuricella_denitrificans_contig_77310_3_rank_E	0	0	0	0	0	0.019652842312487883	0	0	0	0	0	0.03403972139836844
MAG_57_Sulfuricella_denitrificans_contig_77310_4_rank_E	0	0	0	0	0	0.021068125326382792	0	0	0	0	0	0.026512620287459907
MAG_57_Sulfuricella_denitrificans_contig_77310_5_rank_E	0	0	0	0	0	0.08270512643347586	0	0	0	0	0	0.08025727519987556
MAG_57_Sulfuricella_denitrificans_contig_77310_6_rank_E	0	0	0	0	0	0.05943889912246374	0	0	0	0	0	0.07609738674562287
MAG_57_Sulfuricella_denitrificans_contig_77310_7_rank_E	0	0	0	0	0	0.027763144890911532	0	0	0	0	0	0.02695440801258614
MAG_57_Sulfuricella_denitrificans_contig_77310_10_rank_E	0	0	0	0	0	0.02252518080431304	0	0	0	0	0	0.03901475760274537
MAG_57_Sulfuricella_denitrificans_contig_77310_11_rank_C_peptidoglycan_LD_endopeptidase_CwlK_EC3.4._.___db=kegg	0	0	0	0	0	0.032061388736066	0	0	0	0	0	0.05553195425208282
MAG_57_Sulfuricella_denitrificans_contig_77310_13_rank_E	0	0	0	0	0.009118181322029375	0.021066715860148882	0	0	0	0	0.015793153322380432	0.036488622218394946
MAG_57_Sulfuricella_denitrificans_contig_77310_17_rank_D_Mu_like_prophage_I_protein_PF10123.9__db=pfam	0	0	0	0	0	0.020248522914850197	0	0	0	0	0	0.027359098680610913
MAG_57_Sulfuricella_denitrificans_contig_77310_18_rank_E	0	0	0	0	0	0.11262590402156518	0	0	0	0	0	0.19507378801372682
MAG_57_Sulfuricella_denitrificans_contig_77310_19_rank_E	0	0	0	0	0	0.01517240157803469	0	0	0	0	0	0.02627937040599429
MAG_57_Sulfuricella_denitrificans_contig_77310_20_rank_E	0	0	0	0	0	0.05291033577703736	0	0	0	0	0	0.04973607002085736
MAG_57_Sulfuricella_denitrificans_contig_77310_21_rank_E	0	0	0	0	0	0.025027978671458933	0	0	0	0	0	0.043349730669717076
MAG_57_Sulfuricella_denitrificans_contig_77310_22_rank_E	0	0	0	0	0	0.018449400573160264	0	0	0	0	0	0.016028118409446058
MAG_57_Sulfuricella_denitrificans_contig_77310_23_rank_E	0	0	0	0	0	0.012731623932872587	0	0	0	0	0	0.02205181951459521
MAG_57_Sulfuricella_denitrificans_contig_77310_24_rank_E	0	0	0	0	0	0.037541968007188405	0	0	0	0	0	0.06502459600457564
MAG_57_Sulfuricella_denitrificans_contig_77310_25_rank_E	0	0	0	0	0	0.010805437286201827	0	0	0	0	0	0.018715566377700735
MAG_57_Sulfuricella_denitrificans_contig_77310_27_rank_D_Phage_integrase_family_PF00589.22_Phage_integrase_N_terminal_SAM_like_domain_PF02899.17__db=pfam	0	0	0	0	0	0.05880178523465228	0	0	0	0	0	0.05095689263400086
MAG_57_Sulfuricella_denitrificans_contig_77310_28_rank_E	0	0	0	0	0	0.03903346475938331	0	0	0	0	0	0.04818702169870091
MAG_57_Sulfuricella_denitrificans_contig_77310_29_rank_E	0.06101537455395409	0	0	0	0	0.1428426099785705	0.1056817287702937	0	0	0	0	0.24741065796862924
MAG_57_Sulfuricella_denitrificans_contig_97835_1_rank_D_PAS_fold_PF00989.25_GAF_domain_PF13185.6_HlyD_membrane_fusion_protein_of_T1SS_PF00529.20_PAS_fold_PF08448.10_PAS_fold_PF08447.12_PAS_domain_PF13426.7_Diguanylate_cyclase_GGDEF_domain_PF00990.21_GAF_domain_PF01590.26_PAS_domain_PF13188.7__db=pfam	0.001123127947619074	0	0	0	0	0	0.0019453146686767926	0	0	0	0	0
MAG_57_Sulfuricella_denitrificans_contig_97835_4_rank_D_Protein_of_unknown_function__DUF1624__PF07786.12__db=pfam	0	0	0	0	0	0.03558936275818309	0	0	0	0	0	0.030918647906357278
MAG_57_Sulfuricella_denitrificans_contig_97835_5_rank_D_HemY_protein_N_terminus_PF07219.13__db=pfam	0	0	0	0	0	0.008562203229709634	0	0	0	0	0	0.014830171018587421
MAG_57_Sulfuricella_denitrificans_contig_97835_6_rank_C_uroporphyrin_III_C_methyltransferase_EC2.1.1.107__db=kegg	0	0	0	0	0	0.03567020535264402	0	0	0	0	0	0.03200243733437349
MAG_57_Sulfuricella_denitrificans_contig_97835_7_rank_C_uroporphyrinogen_III_synthase_EC4.2.1.75__db=kegg	0	0	0	0	0	0.032673052024961055	0	0	0	0	0	0.033701550139864
MAG_57_Sulfuricella_denitrificans_contig_97835_8_rank_C_hydroxymethylbilane_synthase_EC2.5.1.61__db=kegg	0	0	0	0	0	0.017344932268788603	0	0	0	0	0	0.030042303943382778
MAG_57_Sulfuricella_denitrificans_contig_97835_10_rank_E	0	0	0	0	0	0.018359081533295896	0	0	0	0	0	0.031798861995968014
MAG_57_Sulfuricella_denitrificans_contig_97835_11_rank_E	0	0	0	0	0	0.02380710166309508	0	0	0	0	0	0.041235109661438195
MAG_57_Sulfuricella_denitrificans_contig_97835_12_rank_C_tellurite_resistance_protein_TerC__db=kegg	0	0	0	0	0.01453952404422275	0.009122347366232695	0	0	0	0	0.025183194362463125	0.01580036912260716
MAG_57_Sulfuricella_denitrificans_contig_97835_13_rank_C_uncharacterized_protein__db=kegg	0	0	0	0	0	0.015411965813477342	0	0	0	0	0	0.026694307833457363
MAG_57_Sulfuricella_denitrificans_contig_97835_14_rank_D_WYL_domain_PF13280.6__db=pfam	0	0	0	0	0	0.025447731210300265	0	0	0	0	0	0.02469454621534633
MAG_57_Sulfuricella_denitrificans_contig_97835_15_rank_E	0	0	0	0	0	0.11618375966040909	0	0	0	0	0	0.1292313081366702
MAG_57_Sulfuricella_denitrificans_contig_97835_16_rank_C_DNA_polymerase_III_subunit_epsilon_EC2.7.7.7_CRISPR_associated_protein_Cas2__db=kegg	0	0	0	0	0	0.023207985702986697	0	0	0	0	0	0.02134496249204096
MAG_57_Sulfuricella_denitrificans_contig_97835_17_rank_E	0	0	0	0	0	0.038870887228681796	0	0	0	0	0	0.06732635161535706
MAG_57_Sulfuricella_denitrificans_contig_97835_19_rank_C_ammonium_transporter_Amt_family__db=kegg	0	0	0	0	0	0.015444480509286365	0	0	0	0	0	0.026750624938591233
MAG_57_Sulfuricella_denitrificans_contig_97835_20_rank_C_nitrogen_regulatory_protein_P_II_1_nitrogen_regulatory_protein_P_II_2__db=kegg	0	0	0	0	0	0.025913924819121196	0	0	0	0	0	0.04488423441023805
MAG_57_Sulfuricella_denitrificans_contig_97835_21_rank_D_Bacterial_protein_of_unknown_function__Gcw_chp__PF09694.10__db=pfam	0	0	0	0	0	0.011574203575338714	0	0	0	0	0	0.02004710864963201
MAG_57_Sulfuricella_denitrificans_contig_97835_22_rank_C_uncharacterized_protein__db=kegg	0	0	0	0	0	0.03404969191349645	0	0	0	0	0	0.058975796376243
MAG_57_Sulfuricella_denitrificans_contig_97835_23_rank_E	0	0	0	0	0	0.06365811966436292	0	0	0	0	0	0.11025909757297604
MAG_57_Sulfuricella_denitrificans_contig_97835_24_rank_C_ATP_binding_cassette_subfamily_B_bacterial__db=kegg	0	0	0	0	0	0.018513010624960288	0	0	0	0	0	0.009329627876650396
MAG_57_Sulfuricella_denitrificans_contig_97835_25_rank_D_Conserved_region_in_glutamate_synthase_PF01645.17__db=pfam	0	0	0	0	0	0.0298803418832724	0	0	0	0	0	0.05175427028935611
MAG_57_Sulfuricella_denitrificans_contig_97835_26_rank_D_Prokaryotic_Cytochrome_C_oxidase_subunit_IV_PF03626.14__db=pfam	0	0	0	0	0	0.030823931626954685	0	0	0	0	0	0.053388615666914725
MAG_57_Sulfuricella_denitrificans_contig_97835_27_rank_D_Cytochrome_c_oxidase_subunit_III_PF00510.18__db=pfam	0	0	0	0	0	0.014789260124043914	0	0	0	0	0	0.025615749941196458
MAG_57_Sulfuricella_denitrificans_contig_97835_28_rank_C_ATP_dependent_DNA_helicase_Rep_EC3.6.4.12_DNA_helicase_II___ATP_dependent_DNA_helicase_PcrA_EC3.6.4.12__db=kegg	0	0	0	0	0	0.03679368451353608	0	0	0	0	0	0.04893762249303788
MAG_57_Sulfuricella_denitrificans_contig_97835_30_rank_C_UDP_3_O_3_hydroxymyristoyl_N_acetylglucosamine_deacetylase_EC3.5.1.108__db=kegg	0	0	0	0	0	0.023159114184375367	0	0	0	0	0	0.021769722451752318
MAG_57_Sulfuricella_denitrificans_contig_97835_33_rank_D_Peptidase_family_M23_PF01551.22__db=pfam	0	0	0	0	0	0.014259504557495837	0	0	0	0	0	0.013837461241357856
MAG_57_Sulfuricella_denitrificans_contig_97835_34_rank_C_preprotein_translocase_subunit_SecA_EC7.4.2.8_putative_peptide_zinc_metalloprotease_protein_putative_peptide_zinc_metalloprotease_protein__db=kegg	0	0	0	0	0	0.048588199152537447	0	0	0	0	0	0.059194134441374086
MAG_57_Sulfuricella_denitrificans_contig_97835_35_rank_E	0	0	0	0	0	0.08304695026596422	0	0	0	0	0	0.08916316554405447
MAG_57_Sulfuricella_denitrificans_contig_97835_36_rank_C_glycine_dehydrogenase_subunit_2_EC1.4.4.2__db=kegg	0	0	0	0	0	0.0297809805127044	0	0	0	0	0	0.03812746913548806
MAG_57_Sulfuricella_denitrificans_contig_97835_37_rank_C_thiol_peroxidase_atypical_2_Cys_peroxiredoxin_EC1.11.1.15__db=kegg	0	0	0	0	0	0.052290598295726694	0	0	0	0	0	0.09056997300637318
MAG_57_Sulfuricella_denitrificans_contig_97835_38_rank_C_glycine_dehydrogenase_subunit_1_EC1.4.4.2__db=kegg	0	0	0	0	0	0.018892087126198033	0	0	0	0	0	0.03272205476359289
MAG_57_Sulfuricella_denitrificans_contig_97835_39_rank_C_glycine_cleavage_system_H_protein__db=kegg	0	0	0	0	0	0.02252518080431304	0	0	0	0	0	0.03901475760274537
MAG_57_Sulfuricella_denitrificans_contig_97835_40_rank_C_aminomethyltransferase_EC2.1.2.10__db=kegg	0	0	0	0	0	0.012167341431692638	0	0	0	0	0	0.021074453552729494
MAG_57_Sulfuricella_denitrificans_contig_97835_41_rank_D_Protein_of_unknown_function__DUF3426__PF11906.8_zinc_ribbon_domain_PF13719.6_zinc_ribbon_domain_PF13717.6__db=pfam	0	0	0	0	0	0.01158335104110306	0	0	0	0	0	0.01124051473387613
MAG_57_Sulfuricella_denitrificans_contig_97835_42_rank_C_ribosomal_protein_L11_methyltransferase_EC2.1.1.___db=kegg	0	0	0	0	0	0.028406352880749924	0	0	0	0	0	0.029648116113468275
MAG_57_Sulfuricella_denitrificans_contig_97835_43_rank_C_acetyl_CoA_carboxylase_biotin_carboxylase_subunit_EC6.4.1.2_6.3.4.14__db=kegg	0	0	0	0	0	0.03571065249464263	0	0	0	0	0	0.06185266449215731
MAG_57_Sulfuricella_denitrificans_contig_97835_44_rank_C_acetyl_CoA_carboxylase_biotin_carboxyl_carrier_protein__db=kegg	0	0	0	0	0	0.03852991453369335	0	0	0	0	0	0.0667357695836434
MAG_57_Sulfuricella_denitrificans_contig_97835_46_rank_D_Redoxin_PF08534.10_AhpC_TSA_family_PF00578.21_Thioredoxin_like_PF13905.6_Thioredoxin_PF00085.20_Thioredoxin_like_PF13899.6__db=pfam	0	0	0	0	0	0.03327583527909881	0	0	0	0	0	0.05763543736769203
MAG_57_Sulfuricella_denitrificans_contig_97835_47_rank_C_thioredoxinprotein_disulfide_reductase_EC1.8.4.16_thioredoxinprotein_disulfide_reductase_EC1.8.4.16__db=kegg	0	0	0	0	0	0.020899727084114375	0	0	0	0	0	0.02061402410152251
MAG_57_Sulfuricella_denitrificans_contig_97835_48_rank_C_periplasmic_divalent_cation_tolerance_protein__db=kegg	0	0	0	0	0	0.013190421191714844	0	0	0	0	0	0.02284647967728333
MAG_57_Sulfuricella_denitrificans_contig_97835_49_rank_C_UPF0716_protein_FxsA__db=kegg	0	0	0	0	0	0.01084545742429887	0	0	0	0	0	0.018784883290210733
MAG_57_Sulfuricella_denitrificans_contig_97835_50_rank_E	0	0	0	0	0	0.017855326247321314	0	0	0	0	0	0.030926332246078655
MAG_57_Sulfuricella_denitrificans_contig_97835_51_rank_C_glutamate_racemase_EC5.1.1.3__db=kegg	0	0	0	0	0	0.015372700080571719	0	0	0	0	0	0.014917709144958283
MAG_57_Sulfuricella_denitrificans_contig_97835_52_rank_D_NAD_dependent_epimerase_dehydratase_family_PF01370.21_RmlD_substrate_binding_domain_PF04321.17_NAD_P_H_binding_PF13460.6_3_beta_hydroxysteroid_dehydrogenase_isomerase_family_PF01073.19_GDP_mannose_46_dehydratase_PF16363.5__db=pfam	0	0	0	0	0	0.035099168719049424	0	0	0	0	0	0.060793543524825834
MAG_57_Sulfuricella_denitrificans_contig_97835_53_rank_C_CDP_4_dehydro_6_deoxyglucose_reductase_E3_EC1.17.1.1__db=kegg	0	0	0	0	0	0.03670609486629173	0	0	0	0	0	0.014537657441189669
MAG_57_Sulfuricella_denitrificans_contig_97835_54_rank_C_ABC_2_type_transport_system_ATP_binding_protein_lipooligosaccharide_transport_system_ATP_binding_protein_nonpolar_amino_acid_transporting_ATPase_EC7.4.2.2__db=kegg	0	0	0	0	0	0.028425555261716116	0	0	0	0	0	0.02932034862168168
MAG_57_Sulfuricella_denitrificans_contig_97835_55_rank_C_lipooligosaccharide_transport_system_permease_protein__db=kegg	0	0	0	0	0	0.005567059894602082	0	0	0	0	0	0.009642430586229845
MAG_57_Sulfuricella_denitrificans_contig_97835_56_rank_C_dTDP_glucose_46_dehydratase_EC4.2.1.46__db=kegg	0	0	0	0	0	0.02329721871365517	0	0	0	0	0	0.022607683154894528
MAG_57_Sulfuricella_denitrificans_contig_97835_57_rank_C_glucose_1_phosphate_thymidylyltransferase_EC2.7.7.24__db=kegg	0	0	0	0	0	0.004558224521149223	0	0	0	0	0	0.007895076462936771
MAG_57_Sulfuricella_denitrificans_contig_97835_58_rank_C_dTDP_4_dehydrorhamnose_35_epimerase_EC5.1.3.13__db=kegg	0	0	0	0	0	0.0241341222903354	0	0	0	0	0	0.041801526002941465
MAG_57_Sulfuricella_denitrificans_contig_97835_59_rank_C_soluble_lytic_murein_transglycosylase_EC4.2.2.___db=kegg	0	0	0	0	0	0.034288979739002363	0	0	0	0	0	0.032231870620312894
MAG_57_Sulfuricella_denitrificans_contig_97835_60_rank_C_dTDP_4_dehydrorhamnose_reductase_EC1.1.1.133__db=kegg	0	0	0	0	0	0.02957852024808783	0	0	0	0	0	0.051231499882392915
MAG_57_Sulfuricella_denitrificans_contig_97835_61_rank_C_general_secretion_pathway_protein_E_EC7.4.2.8_type_IV_pilus_assembly_protein_PilB__db=kegg	0	0	0	0	0	0.035494860855400295	0	0	0	0	0	0.03948096802754401
MAG_57_Sulfuricella_denitrificans_contig_97835_62_rank_C_general_secretion_pathway_protein_F__db=kegg	0	0	0	0	0	0.07131592410427445	0	0	0	0	0	0.1069259075268454
MAG_57_Sulfuricella_denitrificans_contig_97835_63_rank_C_general_secretion_pathway_protein_G__db=kegg	0	0	0	0	0	0.030716155642245054	0	0	0	0	0	0.053201942185561873
MAG_57_Sulfuricella_denitrificans_contig_97835_64_rank_C_general_secretion_pathway_protein_H_type_IV_fimbrial_biogenesis_protein_FimT__db=kegg	0	0	0	0	0	0.059356895362716794	0	0	0	0	0	0.10280915854777498
MAG_57_Sulfuricella_denitrificans_contig_97835_65_rank_C_general_secretion_pathway_protein_I__db=kegg	0	0	0	0	0	0.040167211569826236	0	0	0	0	0	0.06957165123730748
MAG_57_Sulfuricella_denitrificans_contig_97835_66_rank_C_general_secretion_pathway_protein_J__db=kegg	0	0	0	0	0	0.013619876765398583	0	0	0	0	0	0.023590318550497202
MAG_57_Sulfuricella_denitrificans_contig_97835_67_rank_C_general_secretion_pathway_protein_K__db=kegg	0	0	0	0	0	0.055913984802807834	0	0	0	0	0	0.07612580353901899
MAG_57_Sulfuricella_denitrificans_contig_97835_68_rank_C_general_secretion_pathway_protein_L__db=kegg	0	0	0	0	0	0.01714445845761531	0	0	0	0	0	0.029695073116843666
MAG_57_Sulfuricella_denitrificans_contig_97835_69_rank_C_general_secretion_pathway_protein_M__db=kegg	0	0	0	0	0	0.021650556657977972	0	0	0	0	0	0.021009757905726588
MAG_57_Sulfuricella_denitrificans_contig_97835_71_rank_C_general_secretion_pathway_protein_D__db=kegg	0	0	0	0	0	0.01844196199230608	0	0	0	0	0	0.020045108320856587
MAG_57_Sulfuricella_denitrificans_contig_97835_72_rank_C_serine_protease_EC3.4.21.___db=kegg	0	0	0	0	0.0016063716144006125	0.007422746526136109	0	0	0	0	0.0027823172519783022	0.012856574114973126
MAG_57_Sulfuricella_denitrificans_contig_97835_73_rank_E	0.010210736149845375	0	0.10164873658470251	0	0.0051731722602534015	0.04989309967002924	0.01768551379421241	0	0.17606077628989006	0	0.008960197191064818	0.015607948645142176
MAG_57_Sulfuricella_denitrificans_contig_97835_74_rank_E	0	0	0	0	0	0.06302476505051649	0	0	0	0	0	0.07780441064521955
MAG_57_Sulfuricella_denitrificans_contig_97835_75_rank_D_Bacterial_transferase_hexapeptide__six_repeats__PF00132.24__db=pfam	0	0	0	0	0	0.03379679342695927	0	0	0	0	0	0.03176921219035626
MAG_57_Sulfuricella_denitrificans_contig_97835_76_rank_D_PPIC_type_PPIASE_domain_PF00639.21_PPIC_type_PPIASE_domain_PF13145.6__db=pfam	0	0	0	0	0	0.005066217135918157	0	0	0	0	0	0.008774945481586329
MAG_57_Sulfuricella_denitrificans_contig_97835_77_rank_D_Repeat_domain_in_Vibrio_Colwellia_Bradyrhizobium_and_Shewanella_PF13517.6__db=pfam	0	0	0	0	0	0.04342365693740778	0	0	0	0	0	0.05615938010191318
MAG_57_Sulfuricella_denitrificans_contig_97835_78_rank_E	0.01910068579916357	0.21225672449288807	0.5756379423134355	0	0	0.3261684882571226	0.033083358263560646	0.184809809094141	0.3353561713655219	0	0	0.22682331643876744
MAG_57_Sulfuricella_denitrificans_contig_97835_79_rank_E	0	0	0	0	0	0.07028041873874172	0	0	0	0	0	0.09861903704619611
MAG_57_Sulfuricella_denitrificans_contig_100440_2_rank_C_DNA_topoisomerase_I_EC5.6.2.1_DNA_topoisomerase_I_EC5.6.2.1__db=kegg	0	0	0	0	0	0.02972825620296667	0	0	0	0	0	0.024976161034100264
MAG_57_Sulfuricella_denitrificans_contig_100440_3_rank_C_Smg_protein__db=kegg	0	0	0	0	0	0.03827808502693719	0	0	0	0	0	0.06629958808309672
MAG_57_Sulfuricella_denitrificans_contig_100440_4_rank_C_DNA_processing_protein__db=kegg	0	0	0	0	0	0.0079357005543650265	0	0	0	0	0	0.01374503655381273
MAG_57_Sulfuricella_denitrificans_contig_100440_5_rank_E	0	0	0	0	0	0.03352963540241544	0	0	0	0	0	0.042926730984710344
MAG_57_Sulfuricella_denitrificans_contig_100440_6_rank_C_peptide_deformylase_EC3.5.1.88__db=kegg	0	0	0	0	0	0.017430199431908898	0	0	0	0	0	0.030189991002124394
MAG_57_Sulfuricella_denitrificans_contig_100440_7_rank_C_methionyl_tRNA_formyltransferase_EC2.1.2.9__db=kegg	0	0	0	0	0	0.009415670432671044	0	0	0	0	0	0.016308419576710285
MAG_57_Sulfuricella_denitrificans_contig_100440_8_rank_C_heat_shock_protein_HtpX_EC3.4.24.___db=kegg	0	0	0	0	0	0.01964699324194435	0	0	0	0	0	0.01706854013076098
MAG_57_Sulfuricella_denitrificans_contig_100440_11_rank_C_two_component_system_NtrC_family_nitrogen_regulation_sensor_histidine_kinase_NtrY_EC2.7.13.3__db=kegg	0	0	0	0	0	0.03132527593820498	0	0	0	0	0	0.027214175872821697
MAG_57_Sulfuricella_denitrificans_contig_100440_12_rank_D_Sigma_54_interaction_domain_PF14532.6_Response_regulator_receiver_domain_PF00072.24_Sigma_54_interaction_domain_PF00158.26__db=pfam	0	0	0	0	0	0.010433278519812454	0	0	0	0	0	0.018070968485832183
MAG_57_Sulfuricella_denitrificans_contig_100440_14_rank_C_trk_system_potassium_uptake_protein__db=kegg	0	0	0	0	0	0.006025254124610483	0	0	0	0	0	0.010436046272339296
MAG_57_Sulfuricella_denitrificans_contig_100440_15_rank_E	0	0	0	0	0	0.013190421191714844	0	0	0	0	0	0.02284647967728333
MAG_57_Sulfuricella_denitrificans_contig_100440_16_rank_C_DNA_polymerase_I_EC2.7.7.7__db=kegg	0	0	0	0	0	0.025699392347868825	0	0	0	0	0	0.037297682492768484
MAG_57_Sulfuricella_denitrificans_contig_100440_17_rank_D_Possible_lysine_decarboxylase_PF03641.14_SLOG_cluster4_family_PF18306.1_DNA_recombination_mediator_protein_A_PF02481.15__db=pfam	0	0	0	0	0	0.04661466302671566	0	0	0	0	0	0.04525678382360141
MAG_57_Sulfuricella_denitrificans_contig_100440_18_rank_D_Protein_of_unknown_function__DUF2782__PF11191.8__db=pfam	0	0	0	0	0	0.10648267289311619	0	0	0	0	0	0.1844333995766145
MAG_57_Sulfuricella_denitrificans_contig_100440_19_rank_C_homoserine_kinase_type_II_EC2.7.1.39__db=kegg	0	0	0	0	0	0.009208407247046212	0	0	0	0	0	0.015949429208669492
MAG_57_Sulfuricella_denitrificans_contig_100440_20_rank_E	0	0	0	0	0	0.01689388560323478	0	0	0	0	0	0.029261068202059027
MAG_57_Sulfuricella_denitrificans_contig_100440_21_rank_C_DNA_helicase_II___ATP_dependent_DNA_helicase_PcrA_EC3.6.4.12__db=kegg	0	0	0	0	0	0.016245622771487906	0	0	0	0	0	0.02813824404081497
MAG_57_Sulfuricella_denitrificans_contig_100440_22_rank_C_phosphoribulokinase_EC2.7.1.19__db=kegg	0	0	0	0	0	0.02784684391699524	0	0	0	0	0	0.027022651582449687
MAG_57_Sulfuricella_denitrificans_contig_100440_23_rank_C_leucyl_tRNA_synthetase_EC6.1.1.4__db=kegg	0	0	0	0	0	0.024250184403777995	0	0	0	0	0	0.022303498595188476
MAG_57_Sulfuricella_denitrificans_contig_100440_24_rank_C_LPS_assembly_lipoprotein__db=kegg	0	0	0	0	0	0.008399747073564293	0	0	0	0	0	0.014548788702141347
MAG_57_Sulfuricella_denitrificans_contig_100440_25_rank_C_DNA_polymerase_III_subunit_delta_EC2.7.7.7__db=kegg	0	0	0	0	0	0.004370557469493574	0	0	0	0	0	0.007570027594562534
MAG_57_Sulfuricella_denitrificans_contig_100440_26_rank_C_glutamate_5_semialdehyde_dehydrogenase_EC1.2.1.41__db=kegg	0	0	0	0	0	0.034329865364286935	0	0	0	0	0	0.043951235304154505
MAG_57_Sulfuricella_denitrificans_contig_100440_27_rank_C_nicotinate_nucleotide_adenylyltransferase_EC2.7.7.18__db=kegg	0	0	0	0	0	0.0805231957776601	0	0	0	0	0	0.10880013661359222
MAG_57_Sulfuricella_denitrificans_contig_100440_28_rank_C_ribosome_associated_protein__db=kegg	0	0	0	0	0	0.08363950659817196	0	0	0	0	0	0.11736480441861355
MAG_57_Sulfuricella_denitrificans_contig_100440_29_rank_C_23S_rRNA__pseudouridine1915_N3__methyltransferase_EC2.1.1.177__db=kegg	0	0	0	0	0	0.009325711797963996	0	0	0	0	0	0.016152606650818146
MAG_57_Sulfuricella_denitrificans_contig_100440_30_rank_C_septum_formation_protein__db=kegg	0	0	0	0	0	0.05436303955295281	0	0	0	0	0	0.04722848482783377
MAG_57_Sulfuricella_denitrificans_contig_100440_31_rank_C_ribonuclease_G_EC3.1.26.___db=kegg	0	0	0	0	0	0.015156695158181651	0	0	0	0	0	0.02625216608880382
MAG_57_Sulfuricella_denitrificans_contig_100440_32_rank_D_Dynamin_family_PF00350.23__db=pfam	0	0.04493548744017964	0	0	0	0.013641025642363485	0	0.07783054730926428	0	0	0	0.02362694947992344
MAG_57_Sulfuricella_denitrificans_contig_100440_34_rank_C_YggT_family_protein_YggT_family_protein__db=kegg	0	0	0	0	0	0.03852991453369335	0	0	0	0	0	0.0667357695836434
MAG_57_Sulfuricella_denitrificans_contig_100440_35_rank_C_pyrroline_5_carboxylate_reductase_EC1.5.1.2__db=kegg	0	0	0	0	0	0.03241631185860548	0	0	0	0	0	0.0561466991331022
MAG_57_Sulfuricella_denitrificans_contig_100440_36_rank_D_ABC_transporter_PF00005.27__db=pfam	0	0	0	0	0	0.006126095197825722	0	0	0	0	0	0.010610708134637862
MAG_57_Sulfuricella_denitrificans_contig_100440_37_rank_C_serine_type_D_Ala_D_Ala_endopeptidase__penicillin_binding_protein_7__EC3.4.21.___db=kegg	0	0	0	0	0	0.018953226566735887	0	0	0	0	0	0.03282795138095079
MAG_57_Sulfuricella_denitrificans_contig_100440_38_rank_D_Major_Facilitator_Superfamily_PF07690.16_Sugar__and_other__transporter_PF00083.24__db=pfam	0	0	0	0	0	0.02076789719546592	0	0	0	0	0	0.03597105310891417
MAG_57_Sulfuricella_denitrificans_contig_100440_41_rank_D_Dihaem_cytochrome_c_PF09626.10__db=pfam	0	0	0	0	0	0.008982434063069618	0	0	0	0	0	0.015558032172873923
MAG_57_Sulfuricella_denitrificans_contig_100440_42_rank_D_Prokaryotic_cytochrome_b561_PF01292.20_Dihaem_cytochrome_c_PF09626.10__db=pfam	0	0	0	0	0	0.01421050282362128	0	0	0	0	0	0.013789909828157315
MAG_57_Sulfuricella_denitrificans_contig_100440_43_rank_C_two_component_system_OmpR_family_response_regulator_QseB__db=kegg	0	0	0	0	0	0.018796619643971786	0	0	0	0	0	0.018240289818153538
MAG_57_Sulfuricella_denitrificans_contig_100440_44_rank_C_two_component_system_OmpR_family_sensor_histidine_kinase_QseC_EC2.7.13.3_two_component_system_OmpR_family_sensor_histidine_kinase_TctE_EC2.7.13.3__db=kegg	0	0	0	0	0	0.012443095719898089	0	0	0	0	0	0.010810075416148618
MAG_57_Sulfuricella_denitrificans_contig_100440_45_rank_E	0	0	0	0	0	0.03907482740686798	0	0	0	0	0	0.05483066152375382
MAG_57_Sulfuricella_denitrificans_contig_100440_46_rank_C_RNA_polymerase_sigma_70_factor_ECF_subfamily__db=kegg	0	0	0	0	0	0.04230651055187125	0	0	0	0	0	0.05416343409541393
MAG_57_Sulfuricella_denitrificans_contig_100440_47_rank_E	0	0	0	0	0	0.06053317165103818	0	0	0	0	0	0.08179031248923892
MAG_57_Sulfuricella_denitrificans_contig_100440_48_rank_C_iron_complex_outermembrane_recepter_protein__db=kegg	0	0	0	0	0	0.023615108907747543	0	0	0	0	0	0.04090256845449112
MAG_57_Sulfuricella_denitrificans_contig_100440_49_rank_C_biopolymer_transport_protein_ExbD__db=kegg	0	0	0	0	0	0.08676365939439096	0	0	0	0	0	0.15027906632168586
MAG_57_Sulfuricella_denitrificans_contig_100440_51_rank_C_periplasmic_protein_TonB__db=kegg	0	0	0	0	0	0.046586169390738334	0	0	0	0	0	0.08068961231476884
MAG_57_Sulfuricella_denitrificans_contig_100440_53_rank_D_BNR_repeat_like_domain_PF13088.6__db=pfam	0	0	0	0	0	0.006499074378086241	0	0	0	0	0	0.011256727025014472
MAG_57_Sulfuricella_denitrificans_contig_100440_54_rank_C_iron_complex_outermembrane_recepter_protein__db=kegg	0	0	0	0	0	0.05085951571783948	0	0	0	0	0	0.05709963630683012
MAG_57_Sulfuricella_denitrificans_contig_100440_55_rank_D_Cytochrome_C_biogenesis_protein_transmembrane_region_PF13386.6_Cytochrome_C_biogenesis_protein_transmembrane_region_PF02683.15__db=pfam	0	0	0	0	0	0.013190421191714844	0	0	0	0	0	0.02284647967728333
MAG_57_Sulfuricella_denitrificans_contig_100440_56_rank_D_4Fe_4S_dicluster_domain_PF13187.6_4Fe_4S_dicluster_domain_PF13237.6_4Fe_4S_dicluster_domain_PF14697.6_4Fe_4S_dicluster_domain_PF12838.7_4Fe_4S_dicluster_domain_PF13183.6__db=pfam	0	0	0	0	0	0.02097617123610813	0	0	0	0	0	0.036331794329204144
MAG_57_Sulfuricella_denitrificans_contig_100440_57_rank_E	0	0	0	0	0	0.013856183775523794	0	0	0	0	0	0.023999614298218765
MAG_57_Sulfuricella_denitrificans_contig_100440_58_rank_C_iron_complex_outermembrane_recepter_protein__db=kegg	0	0	0	0	0	0.011528635844727145	0	0	0	0	0	0.019968183025027158
MAG_57_Sulfuricella_denitrificans_contig_100440_59_rank_C_two_component_system_sensor_histidine_kinase_RegB_EC2.7.13.3__db=kegg	0	0	0	0	0	0.027303249459773384	0	0	0	0	0	0.047290615276055
MAG_57_Sulfuricella_denitrificans_contig_100440_60_rank_C_two_component_system_response_regulator_RegA__db=kegg	0	0	0	0	0	0.05510192078474427	0	0	0	0	0	0.09543932639381261
MAG_57_Sulfuricella_denitrificans_contig_100440_61_rank_D_HlyD_membrane_fusion_protein_of_T1SS_PF00529.20_Diguanylate_cyclase_GGDEF_domain_PF00990.21_PAS_domain_PF13426.7_PAS_fold_PF08448.10_PAS_fold_PF00989.25_GAF_domain_PF13185.6_GAF_domain_PF01590.26__db=pfam	0	0	0	0	0	0.03756578993277686	0	0	0	0	0	0.03955631136923595
MAG_57_Sulfuricella_denitrificans_contig_100440_62_rank_D_Prokaryotic_cytochrome_b561_PF01292.20__db=pfam	0	0	0	0	0	0.0214261985578953	0	0	0	0	0	0.02079204020722165
MAG_57_Sulfuricella_denitrificans_contig_100440_63_rank_C_ATP_binding_cassette_subfamily_F_member_3__db=kegg	0	0	0	0	0	0.018040850524528394	0	0	0	0	0	0.021276047231715646
MAG_57_Sulfuricella_denitrificans_contig_100440_64_rank_E	0	0	0	0	0	0.20615603509664426	0	0	0	0	0	0.08041763126182003
MAG_57_Sulfuricella_denitrificans_contig_100440_65_rank_E	0	0	0	0	0	0.012731623932872587	0	0	0	0	0	0.02205181951459521
MAG_57_Sulfuricella_denitrificans_contig_100440_66_rank_C_ATP_dependent_HslUV_protease_ATP_binding_subunit_HslU__db=kegg	0	0	0	0	0.021070822655510173	0.02197437786823461	0	0	0	0	0.03649573539661699	0.019300218166678523
MAG_57_Sulfuricella_denitrificans_contig_100440_68_rank_E	0	0	0	0	0	0.010442566468873213	0	0	0	0	0	0.010133494343418632
MAG_57_Sulfuricella_denitrificans_contig_100440_69_rank_D_ABC_3_transport_family_PF00950.17__db=pfam	0	0	0	0	0	0.005609719357395967	0	0	0	0	0	0.009716318943212449
MAG_57_Sulfuricella_denitrificans_contig_100440_71_rank_D_Phosphate_selective_porin_O_and_P_PF07396.11__db=pfam	0	0	0	0	0	0.01809740184539953	0	0	0	0	0	0.017561767002160954
MAG_57_Sulfuricella_denitrificans_contig_100440_72_rank_E	0	0	0	0	0	0.027367042098698082	0	0	0	0	0	0.04740110736782147
MAG_57_Sulfuricella_denitrificans_contig_100440_73_rank_C_uncharacterized_protein__db=kegg	0	0	0	0	0	0.05136768402679701	0	0	0	0	0	0.08897143860155668
MAG_57_Sulfuricella_denitrificans_contig_100440_74_rank_C_RIO_kinase_1_EC2.7.11.1__db=kegg	0	0	0	0	0	0.010347256199861111	0	0	0	0	0	0.01792197345709151
MAG_57_Sulfuricella_denitrificans_contig_100440_75_rank_D_Protein_of_unknown_function__DUF1456__PF07308.13__db=pfam	0	0	0	0	0	0.04575427350876086	0	0	0	0	0	0.07924872638057653
MAG_57_Sulfuricella_denitrificans_contig_100440_76_rank_C_lipoyl_synthase_EC2.8.1.8__db=kegg	0	0	0	0	0	0.009446043563099017	0	0	0	0	0	0.016361027381796445
MAG_57_Sulfuricella_denitrificans_contig_100440_77_rank_C_lipoyl_octanoyl__transferase_EC2.3.1.181__db=kegg	0	0	0	0	0	0.01220113960233623	0	0	0	0	0	0.021132993701487076
MAG_57_Sulfuricella_denitrificans_contig_100440_78_rank_C_uncharacterized_protein__db=kegg	0	0	0	0	0	0.01500628971569351	0	0	0	0	0	0.025991656220679484
MAG_57_Sulfuricella_denitrificans_contig_100440_79_rank_C_D_alanine_transaminase_EC2.6.1.21__db=kegg	0	0	0	0	0	0.014358528894700668	0	0	0	0	0	0.01393355472220062
MAG_57_Sulfuricella_denitrificans_contig_100440_80_rank_C_serine_type_D_Ala_D_Ala_carboxypeptidase__penicillin_binding_protein_5_6__EC3.4.16.4__db=kegg	0	0	0	0	0	0.023240265909211865	0	0	0	0	0	0.04025332133616586
MAG_57_Sulfuricella_denitrificans_contig_100440_81_rank_C_rare_lipoprotein_A__db=kegg	0	0	0	0	0	0.013473651094604425	0	0	0	0	0	0.02333704825931088
MAG_57_Sulfuricella_denitrificans_contig_100440_82_rank_C_Xaa_Pro_aminopeptidase_EC3.4.11.9__db=kegg	0	0	0	0	0	0.014044477240099254	0	0	0	0	0	0.02432574814559663
MAG_57_Sulfuricella_denitrificans_contig_100440_83_rank_C_2_octaprenyl_6_methoxyphenol_hydroxylase_EC1.14.13.___db=kegg	0	0	0	0	0	0.026279377605031882	0	0	0	0	0	0.04551721720320294
MAG_57_Sulfuricella_denitrificans_contig_100440_84_rank_D_FAD_binding_domain_PF01494.19_Tryptophan_halogenase_PF04820.14_Squalene_epoxidase_PF08491.10_Lycopene_cyclase_protein_PF05834.12__db=pfam	0	0	0	0	0	0.026145299147863347	0	0	0	0	0	0.04528498650318659
MAG_57_Sulfuricella_denitrificans_contig_100440_85_rank_C_thioldisulfide_interchange_protein_DsbC_EC5.3.4.1__db=kegg	0	0	0	0	0	0.010488373156346901	0	0	0	0	0	0.018166395195534382
MAG_57_Sulfuricella_denitrificans_contig_100440_86_rank_D_Tellurite_resistance_protein_TehB_PF03848.14_Methyltransferase_domain_PF13649.6_Methyltransferase_domain_PF08241.12_Methyltransferase_domain_PF13489.6_Mycolic_acid_cyclopropane_synthetase_PF02353.20_Thiopurine_S_methyltransferase__TPMT__PF05724.11__db=pfam	0	0	0	0	0	0.007284262449155958	0	0	0	0	0	0.012616712657604225
MAG_57_Sulfuricella_denitrificans_contig_100440_87_rank_E	0	0	0	0	0	0.04575427350876086	0	0	0	0	0	0.07924872638057653
MAG_57_Sulfuricella_denitrificans_contig_100440_88_rank_D_Diguanylate_cyclase_GGDEF_domain_PF00990.21_HlyD_membrane_fusion_protein_of_T1SS_PF00529.20__db=pfam	0	0	0	0	0	0.05732057501746075	0	0	0	0	0	0.05653699257255807
MAG_57_Sulfuricella_denitrificans_contig_100440_89_rank_D_B12_binding_domain_PF02310.19_B12_binding_domain_PF02607.17_Phycobilisome_protein_PF00502.19__db=pfam	0	0	0	0	0	0.01902378503721	0	0	0	0	0	0.0057121479306139
MAG_57_Sulfuricella_denitrificans_contig_100440_91_rank_C_integrase_recombinase_XerC__db=kegg	0	0	0	0	0	0.04794737862545408	0	0	0	0	0	0.06138522530813578
MAG_57_Sulfuricella_denitrificans_contig_100440_92_rank_C_uncharacterized_protein__db=kegg	0	0	0	0	0	0.039043646727475935	0	0	0	0	0	0.06762557984475864
MAG_57_Sulfuricella_denitrificans_contig_100440_93_rank_C_diaminopimelate_epimerase_EC5.1.1.7__db=kegg	0	0	0	0	0.007159215110551266	0.029393269587595524	0	0	0	0	0.01240012431378963	0.0380140208271073
MAG_57_Sulfuricella_denitrificans_contig_100440_94_rank_C_uncharacterized_protein__db=kegg	0	0	0	0	0	0.02121937322145431	0	0	0	0	0	0.036753032524325345
MAG_57_Sulfuricella_denitrificans_contig_100440_95_rank_C_uncharacterized_protein__db=kegg	0	0	0	0	0	0.01960897436089751	0	0	0	0	0	0.033963739877389945
MAG_57_Sulfuricella_denitrificans_contig_100440_96_rank_C_ATP_dependent_RNA_helicase_RhlE_EC3.6.4.13__db=kegg	0	0	0	0	0	0.006565635660449989	0	0	0	0	0	0.011372014547885423
MAG_57_Sulfuricella_denitrificans_contig_100440_97_rank_E	0	0	0	0	0	0.06617567241945073	0	0	0	0	0	0.11461962685552313
MAG_57_Sulfuricella_denitrificans_contig_100440_98_rank_C_Kdo2_lipid_IVA_lauroyltransferase_acyltransferase_EC2.3.1.241_2.3.1.___db=kegg	0	0	0	0	0	0.00503139777415927	0	0	0	0	0	0.008714636577932816
MAG_57_Sulfuricella_denitrificans_contig_100440_99_rank_C_Kdo2_lipid_IVA_lauroyltransferase_acyltransferase_EC2.3.1.241_2.3.1.___db=kegg	0	0	0	0	0	0.010132434271836315	0	0	0	0	0	0.017549890963172658
MAG_57_Sulfuricella_denitrificans_contig_100440_101_rank_C_polyphosphate_kinase_EC2.7.4.1__db=kegg	0	0	0	0.05654819669211114	0	0.001924437730110551	0	0	0	0.11309639338422228	0	0.003333223924553997
MAG_57_Sulfuricella_denitrificans_contig_100440_102_rank_D_VirC1_protein_PF07015.11_ATPase_MipZ_PF09140.11_AAA_domain_PF13614.6_CobQ_CobB_MinD_ParA_nucleotide_binding_domain_PF01656.23_Cellulose_biosynthesis_protein_BcsQ_PF06564.12_NUBPL_iron_transfer_P_loop_NTPase_PF10609.9__db=pfam	0	0	0	0	0	0.02744800526448108	0	0	0	0	0	0.023845754594445486
MAG_57_Sulfuricella_denitrificans_contig_100440_103_rank_C_triphosphatase_EC3.6.1.25__db=kegg	0	0	0	0	0	0.016753765380186317	0	0	0	0	0	0.017281148500008846
MAG_57_Sulfuricella_denitrificans_contig_100440_104_rank_D_Prokaryotic_diacylglycerol_kinase_PF01219.19__db=pfam	0	0	0	0	0	0.023240265909211865	0	0	0	0	0	0.04025332133616586
MAG_57_Sulfuricella_denitrificans_contig_100440_105_rank_D_Glycosyl_transferases_group_1_PF00534.20_Glycosyl_transferases_group_1_PF13692.6_Glycosyl_transferases_group_1_PF13524.6__db=pfam	0	0	0	0	0	0.013623827430545353	0	0	0	0	0	0.01183584899578316
MAG_57_Sulfuricella_denitrificans_contig_100440_107_rank_C_UDP_23_diacylglucosamine_hydrolase_EC3.6.1.54__db=kegg	0	0	0	0	0	0.0211427689859978	0	0	0	0	0	0.0366203500964397
MAG_57_Sulfuricella_denitrificans_contig_100440_108_rank_C_12_diacylglycerol_3_alpha_glucosyltransferase_EC2.4.1.337__db=kegg	0	0	0	0	0	0.021798562068690037	0	0	0	0	0	0.03775621703491488
MAG_57_Sulfuricella_denitrificans_contig_100440_109_rank_D_EAL_domain_PF00563.20_Diguanylate_cyclase_GGDEF_domain_PF00990.21_HlyD_membrane_fusion_protein_of_T1SS_PF00529.20__db=pfam	0	0	0	0	0	0.018097851632030853	0	0	0	0	0	0.021343270129762143
MAG_57_Sulfuricella_denitrificans_contig_100440_110_rank_C_polyphosphate_kinase__ADP__EC2.7.4.___db=kegg	0	0	0	0	0	0.029166070762556725	0	0	0	0	0	0.0505171164178974
MAG_57_Sulfuricella_denitrificans_contig_100440_111_rank_E	0	0	0	0	0	0.01764020183470298	0	0	0	0	0	0.03055372583347529
MAG_57_Sulfuricella_denitrificans_contig_100440_112_rank_D_Domain_of_unknown_function__DUF4124__PF13511.6_Glutaredoxin_PF00462.24__db=pfam	0	0	0	0	0	0.04853491996509438	0	0	0	0	0	0.08406494732083256
MAG_57_Sulfuricella_denitrificans_contig_100440_114_rank_C_UDP_glucuronate_4_epimerase_EC5.1.3.6__db=kegg	0	0	0	0	0	0.016615409714997448	0	0	0	0	0	0.014434818804946228
MAG_57_Sulfuricella_denitrificans_contig_100440_115_rank_C__heptosyl_LPS_beta_14_glucosyltransferase_EC2.4.1.___db=kegg	0	0	0	0	0	0.052498927372602096	0	0	0	0	0	0.0909308095522153
MAG_57_Sulfuricella_denitrificans_contig_100440_116_rank_C_heptosyltransferase_I_EC2.4._.___db=kegg	0	0	0	0	0	0.0224753337306816	0	0	0	0	0	0.028774324363188646
MAG_57_Sulfuricella_denitrificans_contig_100440_117_rank_C_3_deoxy_D_manno_octulosonic_acid_transferase_EC2.4.99.12_2.4.99.13_2.4.99.14_2.4.99.15__db=kegg	0	0	0	0	0	0.022851289661098433	0	0	0	0	0	0.020070414666287763
MAG_57_Sulfuricella_denitrificans_contig_100440_118_rank_C_outer_membrane_protein__db=kegg	0	0	0	0	0	0.01612678042519289	0	0	0	0	0	0.015159281615946249
MAG_57_Sulfuricella_denitrificans_contig_100440_119_rank_D_Rhodanese_like_domain_PF00581.20__db=pfam	0	0	0	0	0	0.04117200789672162	0	0	0	0	0	0.03576863189166822
MAG_57_Sulfuricella_denitrificans_contig_100440_120_rank_C_protein_L_isoaspartate_D_aspartate__O_methyltransferase_EC2.1.1.77__db=kegg	0	0	0	0	0	0.03181171036078377	0	0	0	0	0	0.028531533560967708
MAG_57_Sulfuricella_denitrificans_contig_100440_121_rank_C_phosphomethylpyrimidine_synthase_EC4.1.99.17__db=kegg	0.0045492661120356956	0	0	0	0	0.013911364728409191	0.007879560043197153	0	0	0	0	0.014349273387446173
MAG_57_Sulfuricella_denitrificans_contig_100440_122_rank_C_undecaprenyl_diphosphatase_EC3.6.1.27__db=kegg	0	0	0	0	0	0.025685563004489046	0	0	0	0	0	0.024144601264670756
MAG_57_Sulfuricella_denitrificans_contig_100440_123_rank_C_type_IV_pili_sensor_histidine_kinase_and_response_regulator_chemosensory_pili_system_protein_ChpA__sensor_histidine_kinase_response_regulator___db=kegg	0	0	0	0	0	0.014800956179684147	0	0	0	0	0	0.01745515502860392
MAG_57_Sulfuricella_denitrificans_contig_104904_1_rank_C_purine_binding_chemotaxis_protein_CheW__db=kegg	0	0	0	0	0	0.05912309663192416	0	0	0	0	0	0.06576267751333513
MAG_57_Sulfuricella_denitrificans_contig_104904_2_rank_C_methyl_accepting_chemotaxis_protein__db=kegg	0	0	0	0	0	0.04623589744043203	0	0	0	0	0	0.08008292350037208
MAG_57_Sulfuricella_denitrificans_contig_106060_1_rank_C_putative_transposase__db=kegg	0	0	0	0	0	0.038594230563995	0	0	0	0	0	0.011588438043141988
MAG_57_Sulfuricella_denitrificans_contig_106060_2_rank_E	0	0	0	0	0	0.03918850273025957	0	0	0	0	0	0.0339535161646543
MAG_57_Sulfuricella_denitrificans_contig_113505_1_rank_C_ribosome_maturation_factor_RimP__db=kegg	0	0	0	0	0	0.009325711797963996	0	0	0	0	0	0.016152606650818146
MAG_57_Sulfuricella_denitrificans_contig_113505_2_rank_C_transcription_termination_antitermination_protein_NusA__db=kegg	0.002547485088301545	0	0	0	0	0.04420549358256204	0.004412373604462364	0	0	0	0	0.06296324179840866
MAG_57_Sulfuricella_denitrificans_contig_113505_3_rank_C_translation_initiation_factor_IF_2__db=kegg	0.0060755994045269745	0	0.0271284754501657	0	0	0.037717836802171945	0.010523246855075935	0	0.04698789781157196	0	0	0.05096302695407915
MAG_57_Sulfuricella_denitrificans_contig_113505_4_rank_C_ribosome_binding_factor_A__db=kegg	0	0	0	0	0	0.02305727168945429	0	0	0	0	0	0.039936366050054316
MAG_57_Sulfuricella_denitrificans_contig_113505_5_rank_C_tRNA_pseudouridine55_synthase_EC5.4.99.25__db=kegg	0	0	0	0	0	0.021945738948154023	0	0	0	0	0	0.006589503985316035
MAG_57_Sulfuricella_denitrificans_contig_113505_6_rank_E	0	0	0	0	0	0.04880455840934492	0	0	0	0	0	0.0845319748059483
MAG_57_Sulfuricella_denitrificans_contig_113505_7_rank_D_Nitroreductase_family_PF00881.24_Putative_TM_nitroreductase_PF14512.6__db=pfam	0	0	0	0	0	0.03479571342972654	0	0	0	0	0	0.032708203683667274
MAG_57_Sulfuricella_denitrificans_contig_113505_9_rank_D_Sodiumsulfate_symporter_transmembrane_region_PF00939.19_Citrate_transporter_PF03600.16_TrkA_C_domain_PF02080.21__db=pfam	0	0	0	0	0	0.021965541787446224	0	0	0	0	0	0.023874990342098827
MAG_57_Sulfuricella_denitrificans_contig_113505_10_rank_C_glycine_cleavage_system_transcriptional_repressor__db=kegg	0	0	0	0	0	0.0643576594408944	0	0	0	0	0	0.11147073600784392
MAG_57_Sulfuricella_denitrificans_contig_113505_13_rank_C_phosphoenolpyruvate_carboxykinase__diphosphate__EC4.1.1.38__db=kegg	0.0021510149240860856	0	0	0	0	0.02544254435910118	0.0037256671363560113	0	0	0	0	0.023167325241786378
MAG_57_Sulfuricella_denitrificans_contig_113505_14_rank_D_Winged_helix_DNA_binding_domain_PF13463.6_MarR_family_PF01047.22_MarR_family_PF12802.7__db=pfam	0	0	0	0	0	0.0178074637959563	0	0	0	0	0	0.030843432048539652
MAG_57_Sulfuricella_denitrificans_contig_113505_16_rank_D_YceI_like_domain_PF04264.13__db=pfam	0	0	0	0	0	0.023615108907747543	0	0	0	0	0	0.04090256845449112
MAG_57_Sulfuricella_denitrificans_contig_113505_17_rank_D_YceI_like_domain_PF04264.13__db=pfam	0	0	0	0	0	0.015493510606141242	0	0	0	0	0	0.0268355475574439
MAG_57_Sulfuricella_denitrificans_contig_113505_18_rank_C_hippurate_hydrolase_EC3.5.1.32__db=kegg	0	0	0	0	0	0.018770984003594202	0	0	0	0	0	0.03251229800228782
MAG_57_Sulfuricella_denitrificans_contig_113505_19_rank_E	0	0	0	0	0	0.012658242815103868	0	0	0	0	0	0.021924719690303594
MAG_57_Sulfuricella_denitrificans_contig_113505_20_rank_E	0	0	0	0	0	0.023615108907747543	0	0	0	0	0	0.04090256845449112
MAG_57_Sulfuricella_denitrificans_contig_113505_22_rank_C_coenzyme_Q_binding_protein_COQ10__db=kegg	0	0	0	0	0	0.00914766975819673	0	0	0	0	0	0.015844228792058043
MAG_57_Sulfuricella_denitrificans_contig_113505_23_rank_C_SsrA_binding_protein__db=kegg	0	0	0	0	0	0.02786819143305502	0	0	0	0	0	0.02874543982517812
MAG_57_Sulfuricella_denitrificans_contig_113505_24_rank_C_nitrous_oxidase_accessory_protein__db=kegg	0	0	0	0	0	0.03522236773841844	0	0	0	0	0	0.03134154772736954
MAG_57_Sulfuricella_denitrificans_contig_113505_25_rank_D_Domain_of_unknown_function__DUF3391__PF11871.8_HD_domain_PF13487.6_HD_domain_PF01966.22__db=pfam	0	0	0	0	0	0.025368706103867406	0	0	0	0	0	0.043939887894181046
MAG_57_Sulfuricella_denitrificans_contig_113505_26_rank_C_peptidyl_prolyl_cis_trans_isomerase_C_EC5.2.1.8__db=kegg	0	0	0	0	0	0.014753748405735009	0	0	0	0	0	0.015218174025094297
MAG_57_Sulfuricella_denitrificans_contig_113505_28_rank_C_uncharacterized_protein__db=kegg	0	0	0	0	0	0.013223364204918044	0	0	0	0	0	0.022903538649905682
MAG_57_Sulfuricella_denitrificans_contig_113505_29_rank_C_intracellular_septation_protein__db=kegg	0	0	0.13835522479584508	0	0	0.02440227920467246	0	0	0.23963827883901706	0	0	0.04226598740297415
MAG_57_Sulfuricella_denitrificans_contig_113505_30_rank_C_3'5'_nucleoside_bisphosphate_phosphatase_EC3.1.3.97__db=kegg	0	0	0	0	0	0.049970537620489676	0	0	0	0	0	0.08655151004022012
MAG_57_Sulfuricella_denitrificans_contig_113505_31_rank_C_L_threonylcarbamoyladenylate_synthase_EC2.7.7.87__db=kegg	0	0	0	0	0	0.03836166163179949	0	0	0	0	0	0.06644434700904232
MAG_57_Sulfuricella_denitrificans_contig_113505_33_rank_C_tryptophanyl_tRNA_synthetase_EC6.1.1.2__db=kegg	0	0	0	0	0	0.028247788317934928	0	0	0	0	0	0.02742493383824226
MAG_57_Sulfuricella_denitrificans_contig_113505_34_rank_C_metalloprotease_EC3.4.24.__metalloendopeptidase_OMA1_mitochondrial_EC3.4.24.___db=kegg	0	0	0	0	0	0.0748872704571369	0	0	0	0	0	0.11718331192343975
MAG_57_Sulfuricella_denitrificans_contig_113505_35_rank_C_LysR_family_transcriptional_regulator_transcriptional_activator_of_nhaA__db=kegg	0	0	0	0	0	0.014544404823976962	0	0	0	0	0	0.02519164812097797
MAG_57_Sulfuricella_denitrificans_contig_113505_36_rank_C_heat_shock_protein_HtpX_EC3.4.24.___db=kegg	0	0	0	0	0	0.019920227922181597	0	0	0	0	0	0.03450284685957074
MAG_57_Sulfuricella_denitrificans_contig_113505_37_rank_D_AAA_domain_PF13654.6_Lon_protease__S16__C_terminal_proteolytic_domain_PF05362.13__db=pfam	0	0	0	0	0	0.017614787596594732	0	0	0	0	0	0.016558018323652012
MAG_57_Sulfuricella_denitrificans_contig_113505_38_rank_D_Protein_of_unknown_function__DUF3301__PF11743.8__db=pfam	0	0	0	0	0	0.05062009385876542	0	0	0	0	0	0.04540054245467855
MAG_57_Sulfuricella_denitrificans_contig_113505_39_rank_C_peptidylprolyl_isomerase_EC5.2.1.8__db=kegg	0	0	0	0	0	0.03707681121093406	0	0	0	0	0	0.03824393298480219
MAG_57_Sulfuricella_denitrificans_contig_113505_40_rank_C_chromosome_partitioning_protein__db=kegg	0	0	0	0	0	0.04019198927828405	0	0	0	0	0	0.06961456748725155
MAG_57_Sulfuricella_denitrificans_contig_113505_41_rank_D_EAL_domain_PF00563.20_Diguanylate_cyclase_GGDEF_domain_PF00990.21_HlyD_membrane_fusion_protein_of_T1SS_PF00529.20_PAS_fold_PF08448.10__db=pfam	0	0	0	0	0	0.031024144651887478	0	0	0	0	0	0.04527720830732738
MAG_57_Sulfuricella_denitrificans_contig_113505_42_rank_C_magnesium_transporter__db=kegg	0	0	0	0	0	0.008202446791486542	0	0	0	0	0	0.014207054589235012
MAG_57_Sulfuricella_denitrificans_contig_113505_43_rank_D_Glucokinase_PF02685.16__db=pfam	0	0	0	0	0	0.013150928912697734	0	0	0	0	0	0.02277807704351901
MAG_57_Sulfuricella_denitrificans_contig_113505_44_rank_D_SseB_protein_N_terminal_domain_PF07179.12__db=pfam	0	0	0	0	0	0.059698231352403174	0	0	0	0	0	0.08066217024800804
MAG_57_Sulfuricella_denitrificans_contig_113505_46_rank_C_bacterioferritin_EC1.16.3.1__db=kegg	0	0	0	0	0	0.1434460391855017	0	0	0	0	0	0.22446380875475785
MAG_57_Sulfuricella_denitrificans_contig_113505_47_rank_C_peroxiredoxin__alkyl_hydroperoxide_reductase_subunit_C__EC1.11.1.15__db=kegg	0.00622296108634855	0	0.1514641226913997	0	0	1.799608320522106	0.010778484775079703	0	0.26234355602535037	0	0	2.964596498832141
MAG_57_Sulfuricella_denitrificans_contig_113505_48_rank_C_glycogen_phosphorylase_EC2.4.1.1__db=kegg	0	0	0	0	0	0.024718232461838283	0	0	0	0	0	0.013445301352860687
MAG_57_Sulfuricella_denitrificans_contig_113505_49_rank_C_protein_dithiolquinone_oxidoreductase_EC1.8.5.9__db=kegg	0	0	0	0	0	0.05292060550410895	0	0	0	0	0	0.09166117750042588
MAG_57_Sulfuricella_denitrificans_contig_113505_50_rank_C_23S_rRNA_pseudouridine2604_synthase_EC5.4.99.21__db=kegg	0	0	0	0	0	0.03542266336162131	0	0	0	0	0	0.061353852681736674
MAG_57_Sulfuricella_denitrificans_contig_113505_51_rank_C_molybdopterin_guanine_dinucleotide_biosynthesis_adapter_protein__db=kegg	0	0	0	0	0	0.01764020183470298	0	0	0	0	0	0.03055372583347529
MAG_57_Sulfuricella_denitrificans_contig_113505_52_rank_C_molybdopterin_molybdotransferase_EC2.10.1.1__db=kegg	0	0	0	0	0	0.02147877876205889	0	0	0	0	0	0.03720233610041735
MAG_57_Sulfuricella_denitrificans_contig_113505_53_rank_C_sulfur_carrier_protein__db=kegg	0	0	0	0	0	0.1550262443590956	0	0	0	0	0	0.2685133317365416
MAG_57_Sulfuricella_denitrificans_contig_113505_55_rank_D_Response_regulator_receiver_domain_PF00072.24_Histidine_kinase__DNA_gyrase_B__and_HSP90_like_ATPase_PF02518.26_His_Kinase_A__phospho_acceptor__domain_PF00512.25_Cache_domain_PF02743.18_PAS_fold_PF08448.10_PAS_fold_PF12860.7_PAS_fold_PF00989.25__db=pfam	0	0	0.025285954037351607	0	0	0.02246439907626649	0	0	0.043796557110544365	0	0	0.023811618457513336
MAG_57_Sulfuricella_denitrificans_contig_113505_56_rank_C_two_component_system_cell_cycle_response_regulator_DivK__db=kegg	0	0	0	0	0	0.011091945093032936	0	0	0	0	0	0.019211812455897346
MAG_57_Sulfuricella_denitrificans_contig_113505_57_rank_D_Response_regulator_receiver_domain_PF00072.24__db=pfam	0	0	0	0	0	0.011620132954605933	0	0	0	0	0	0.02012666066808293
MAG_57_Sulfuricella_denitrificans_contig_113505_58_rank_D_EAL_domain_PF00563.20_Response_regulator_receiver_domain_PF00072.24_Diguanylate_cyclase_GGDEF_domain_PF00990.21_GAF_domain_PF13185.6_HlyD_membrane_fusion_protein_of_T1SS_PF00529.20_GAF_domain_PF01590.26_GAF_domain_PF13492.6__db=pfam	0	0	0	0	0	0.011219438714791934	0	0	0	0	0	0.019432637886424898
MAG_57_Sulfuricella_denitrificans_contig_113505_59_rank_D_Mechanosensitive_ion_channel_PF00924.18__db=pfam	0	0	0	0	0	0.04510972158372543	0	0	0	0	0	0.050175586906336965
MAG_57_Sulfuricella_denitrificans_contig_113505_60_rank_C_sulfate_permease_SulP_family__db=kegg	0	0	0	0	0	0.03642196655643289	0	0	0	0	0	0.04433548889181
MAG_57_Sulfuricella_denitrificans_contig_113505_61_rank_C_ArsR_family_transcriptional_regulator_arsenate_arsenite_antimonite_responsive_transcriptional_repressor__db=kegg	0	0	0	0	0	0.025463247865745175	0	0	0	0	0	0.04410363902919042
MAG_57_Sulfuricella_denitrificans_contig_113505_62_rank_C_arsenite_transporter__db=kegg	0	0	0	0	0	0.01631350141816543	0	0	0	0	0	0.02825581330560946
MAG_57_Sulfuricella_denitrificans_contig_113505_64_rank_C_uncharacterized_protein__db=kegg	0	0	0	0	0	0.040777043134185946	0	0	0	0	0	0.06011140879720489
MAG_57_Sulfuricella_denitrificans_contig_113505_66_rank_D_Domain_of_unknown_function__DUF2703__PF10865.8_Thioredoxin_domain_PF13192.6__db=pfam	0	0	0	0	0	0.013072649573931673	0	0	0	0	0	0.022642493251593294
MAG_57_Sulfuricella_denitrificans_contig_113505_67_rank_C_arsenate_reductase__thioredoxin__EC1.20.4.4__db=kegg	0	0	0	0	0	0.02169091484859774	0	0	0	0	0	0.037569766580421465
MAG_57_Sulfuricella_denitrificans_contig_113505_68_rank_C_diguanylate_cyclase_EC2.7.7.65__db=kegg	0	0	0	0	0	0.019196723341552882	0	0	0	0	0	0.01186010496913695
MAG_57_Sulfuricella_denitrificans_contig_113505_69_rank_C_cobalt_zinc_cadmium_efflux_system_protein__db=kegg	0	0	0	0	0	0.02308343080468787	0	0	0	0	0	0.021698579567923065
MAG_57_Sulfuricella_denitrificans_contig_113505_70_rank_C_two_component_system_OmpR_family_phosphate_regulon_response_regulator_OmpR__db=kegg	0	0	0	0	0	0.012100303737854111	0	0	0	0	0	0.020958340860978916
MAG_57_Sulfuricella_denitrificans_contig_113505_71_rank_C_two_component_system_OmpR_family_osmolarity_sensor_histidine_kinase_EnvZ_EC2.7.13.3__db=kegg	0	0	0	0	0	0.006240933573349171	0	0	0	0	0	0.010809614035703151
MAG_57_Sulfuricella_denitrificans_contig_113505_73_rank_D_Heavy_metal_resistance_PF13801.6__db=pfam	0.09193616775829623	0.17871158168046072	0	0	0	0.024811512568967395	0.040536409620332815	0.30953753937155337	0	0	0	0.02381555336864267
MAG_57_Sulfuricella_denitrificans_contig_113505_74_rank_C_outer_membrane_protein__db=kegg	0	0	0	0	0	0.026766215147372735	0	0	0	0	0	0.03156609811247532
MAG_57_Sulfuricella_denitrificans_contig_113505_75_rank_C_HlyD_family_secretion_protein__db=kegg	0.0186225584866907	0	0	0	0	0.021798562068690037	0.032255217465871275	0	0	0	0	0.03775621703491488
MAG_57_Sulfuricella_denitrificans_contig_113505_76_rank_C_putative_ABC_transport_system_ATP_binding_protein_polar_amino_acid_transport_system_substrate_binding_protein__db=kegg	0	0	0	0	0	0.014821707246142624	0	0	0	0	0	0.01438302422936838
MAG_57_Sulfuricella_denitrificans_contig_113505_77_rank_C_putative_ABC_transport_system_permease_protein__db=kegg	0	0	0	0	0.011467290462396815	0.039571263575144525	0	0	0	0	0.01986192970602129	0.06853943903184997
MAG_57_Sulfuricella_denitrificans_contig_113505_78_rank_C_repressor_LexA_EC3.4.21.88_DNA_polymerase_V_EC3.4.21.___db=kegg	0	0	0	0	0	0.02106394035802961	0	0	0	0	0	0.02021841249525393
MAG_57_Sulfuricella_denitrificans_contig_113505_79_rank_D_Bacterial_type_II_and_III_secretion_system_protein_PF00263.21__db=pfam	0	0	0	0	0	0.02772986273258234	0	0	0	0	0	0.048029531139743356
MAG_57_Sulfuricella_denitrificans_contig_113505_81_rank_D_AAA_ATPase_domain_PF13175.6_Protein_of_unknown_function__DUF2813__PF11398.8_AAA_domain_putative_AbiEii_toxin_Type_IV_TA_system_PF13304.6_RecF_RecN_SMC_N_terminal_domain_PF02463.19_AAA_domain_PF13514.6_AAA_domain_PF13476.6__db=pfam	0	0	0	0	0	0.02338917161004797	0	0	0	0	0	0.02198597797279622
MAG_57_Sulfuricella_denitrificans_contig_113505_83_rank_D_Uncharacterized_protein_conserved_in_bacteria__DUF2130__PF09903.9__db=pfam	0.005933404524846556	0	0	0	0	0.015575922896599441	0.010276958098893308	0	0	0	0	0.02697828983168563
MAG_57_Sulfuricella_denitrificans_contig_113505_84_rank_D_Sigma_54_interaction_domain_PF00158.26_Sigma_54_interaction_domain_PF14532.6_Response_regulator_receiver_domain_PF00072.24_Bacterial_regulatory_protein_Fis_family_PF02954.19_AAA_domain__dynein_related_subfamily__PF07728.14_PAS_domain_PF13426.7__db=pfam	0	0	0	0	0.010325635438485628	0.01886651897901512	0	0	0	0	0.017884525199890852	0.019460408377222356
MAG_57_Sulfuricella_denitrificans_contig_113505_85_rank_D_Histidine_kinase__DNA_gyrase_B__and_HSP90_like_ATPase_PF02518.26_His_Kinase_A__phospho_acceptor__domain_PF00512.25_GHKL_domain_PF14501.6_Histidine_kinase__DNA_gyrase_B__and_HSP90_like_ATPase_PF13589.6__db=pfam	0.0029231657512346757	0	0	0	0	0.006138938164697474	0.005063071600083705	0	0	0	0	0.010632952805779661
MAG_57_Sulfuricella_denitrificans_contig_113505_86_rank_E	0	0	0	0	0	0.047230217815495086	0	0	0	0	0	0.08180513690898224
MAG_57_Sulfuricella_denitrificans_contig_113505_87_rank_C_sulfate_permease_SulP_family__db=kegg	0	0.05855432395366886	0	0	0	0.007829608300964424	0	0.10141906409060181	0	0	0	0.013561279380633416
MAG_57_Sulfuricella_denitrificans_contig_113505_88_rank_D_Protein_of_unknown_function_DUF599_PF04654.12__db=pfam	0	0	0	0	0	0.04714378635010506	0	0	0	0	0	0.055597901202219906
MAG_57_Sulfuricella_denitrificans_contig_113505_89_rank_D_AI_2E_family_transporter_PF01594.16__db=pfam	0	0	0	0	0	0.045260417301700266	0	0	0	0	0	0.06879811026650999
MAG_57_Sulfuricella_denitrificans_contig_113505_91_rank_E	0	0	0.267055163692731	0	0	0.012843304844564451	0	0	0.46255311193943344	0	0	0.02224525652788113
MAG_57_Sulfuricella_denitrificans_contig_113505_92_rank_D_Phosphotransferase_enzyme_family_PF01636.23__db=pfam	0	0	0	0	0	0.025090561003183937	0	0	0	0	0	0.03390149184336569
MAG_57_Sulfuricella_denitrificans_contig_113505_93_rank_D_EAL_domain_PF00563.20_Diguanylate_cyclase_GGDEF_domain_PF00990.21_HlyD_membrane_fusion_protein_of_T1SS_PF00529.20_GAF_domain_PF13492.6_GAF_domain_PF13185.6_PAS_fold_PF08448.10_PAS_fold_PF00989.25_GAF_domain_PF01590.26__db=pfam	0	0	0	0	0	0.022991350720049028	0	0	0	0	0	0.031065112047705616
MAG_57_Sulfuricella_denitrificans_contig_113505_94_rank_C_putative_membrane_protein__db=kegg	0	0	0	0	0	0.030860121803535763	0	0	0	0	0	0.029946744477565505
MAG_57_Sulfuricella_denitrificans_contig_113505_95_rank_C_site_specific_DNA_recombinase__db=kegg	0	0	0	0	0	0.011134119789204163	0	0	0	0	0	0.01928486117245969
MAG_57_Sulfuricella_denitrificans_contig_113505_96_rank_E	0	0	0	0	0	0.02201709401925334	0	0	0	0	0	0.03813472547636765
MAG_57_Sulfuricella_denitrificans_contig_119763_1_rank_C_glucose_6_phosphate_1_dehydrogenase_EC1.1.1.49_1.1.1.363__db=kegg	0	0	0	0	0	0.011666428305022687	0	0	0	0	0	0.020206846567158952
MAG_57_Sulfuricella_denitrificans_contig_119763_2_rank_C_6_phosphogluconate_dehydrogenase_EC1.1.1.44_1.1.1.343__db=kegg	0	0	0	0	0	0.0429225757997496	0	0	0	0	0	0.07434408207689264
MAG_57_Sulfuricella_denitrificans_contig_119763_3_rank_C_uncharacterized_protein__db=kegg	0	0	0	0	0	0.019392539765302617	0	0	0	0	0	0.03358886416130396
MAG_57_Sulfuricella_denitrificans_contig_119763_4_rank_C_starch_synthase_EC2.4.1.21__db=kegg	0	0	0	0	0	0.008945845736947131	0	0	0	0	0	0.015494659333065878
MAG_57_Sulfuricella_denitrificans_contig_119763_5_rank_C_glycogen_phosphorylase_EC2.4.1.1__db=kegg	0	0	0	0	0	0.01986458241697607	0	0	0	0	0	0.018431547475649145
MAG_57_Sulfuricella_denitrificans_contig_119763_6_rank_C_oligoribonuclease_EC3.1._.___db=kegg	0	0	0	0	0	0.01600149456044096	0	0	0	0	0	0.02771540157572076
MAG_57_Sulfuricella_denitrificans_contig_119763_7_rank_C_STE24_endopeptidase_EC3.4.24.84__db=kegg	0	0	0	0	0	0.019833363653111714	0	0	0	0	0	0.019246348968795096
MAG_57_Sulfuricella_denitrificans_contig_119763_8_rank_E	0	0	0	0	0	0.34813656483676114	0	0	0	0	0	0.2132901433508991
MAG_57_Sulfuricella_denitrificans_contig_119763_9_rank_E	0	0	0	0	0	0.02392903023057325	0	0	0	0	0	0.020788606569516577
MAG_57_Sulfuricella_denitrificans_contig_119763_10_rank_E	0	0	0	0	0	0.04609549501899911	0	0	0	0	0	0.047546511278402724
MAG_57_Sulfuricella_denitrificans_contig_119763_11_rank_C_ribosome_biogenesis_GTPase___thiamine_phosphate_phosphatase_EC3.6.1.__3.1.3.100__db=kegg	0	0	0	0	0	0.023148407150677428	0	0	0	0	0	0.04009421729926402
MAG_57_Sulfuricella_denitrificans_contig_119763_12_rank_D_E1_E2_ATPase_PF00122.20_Cation_transporting_ATPase_C_terminus_PF00689.21_haloacid_dehalogenase_like_hydrolase_PF00702.26_Cation_transport_ATPase__P_type__PF13246.6_Cation_transporter_ATPase_N_terminus_PF00690.26__db=pfam	0	0	0.028235760162417366	0	0	0.023442496154613336	0	0	0.04890577119163613	0	0	0.022748660770939788
MAG_57_Sulfuricella_denitrificans_contig_119763_13_rank_C_serine_protease_Do_EC3.4.21.107__db=kegg	0	0	0	0	0	0.03735632635785499	0	0	0	0	0	0.0440552934526286
MAG_57_Sulfuricella_denitrificans_contig_119763_14_rank_C_sigma_E_factor_negative_regulatory_protein_RseC__db=kegg	0	0	0	0	0	0.04413006362849607	0	0	0	0	0	0.041911959260680094
MAG_57_Sulfuricella_denitrificans_contig_119763_15_rank_C_sigma_E_factor_negative_regulatory_protein_RseB__db=kegg	0	0	0	0	0	0.05112208044009674	0	0	0	0	0	0.0033854226578742767
MAG_57_Sulfuricella_denitrificans_contig_119763_16_rank_C_sigma_E_factor_negative_regulatory_protein_RseA__db=kegg	0.015347425501301333	0.20152745851538792	0	0	0	0.052316972874324144	0.026582520733632157	0.3490557972688811	0	0	0	0.05396383181904605
MAG_57_Sulfuricella_denitrificans_contig_119763_17_rank_C_RNA_polymerase_sigma_70_factor_ECF_subfamily__db=kegg	0	0	0	0	0	0.173977242845117	0	0	0	0	0	0.10525062360222139
MAG_57_Sulfuricella_denitrificans_contig_119763_18_rank_C_L_aspartate_oxidase_EC1.4.3.16__db=kegg	0	0	0	0	0	0.03321293199879805	0	0	0	0	0	0.057526485690248375
MAG_57_Sulfuricella_denitrificans_contig_119763_19_rank_D_Citrate_transporter_PF03600.16_Sodiumsulfate_symporter_transmembrane_region_PF00939.19_TrkA_C_domain_PF02080.21__db=pfam	0	0	0	0	0	0.01635319694074498	0	0	0	0	0	0.01818967675900759
MAG_57_Sulfuricella_denitrificans_contig_119763_20_rank_D_Glutathione_dependent_formaldehyde_activating_enzyme_PF04828.14__db=pfam	0	0	0	0	0	0.038252870145986335	0	0	0	0	0	0.03332585003403856
MAG_57_Sulfuricella_denitrificans_contig_119763_21_rank_D_Sodiumdicarboxylate_symporter_family_PF00375.18__db=pfam	0	0	0	0	0	0.023290916855000423	0	0	0	0	0	0.02590650932343505
MAG_57_Sulfuricella_denitrificans_contig_119763_22_rank_C_cyanophycin_synthetase_EC6.3.2.29_6.3.2.30__db=kegg	0	0	0	0	0	0.015111200977024418	0	0	0	0	0	0.018654858692713452
MAG_57_Sulfuricella_denitrificans_contig_119763_23_rank_C_cyanophycin_synthetase_EC6.3.2.29_6.3.2.30__db=kegg	0	0	0	0	0	0.029896552822366338	0	0	0	0	0	0.04258257813087969
MAG_57_Sulfuricella_denitrificans_contig_119763_24_rank_C_ATP_binding_cassette_subfamily_B_bacterial__db=kegg	0	0	0	0	0	0.009401446789304723	0	0	0	0	0	0.012036318687869762
MAG_57_Sulfuricella_denitrificans_contig_119763_25_rank_D_Domain_of_unknown_function__DUF1854__PF08909.11__db=pfam	0	0	0	0	0	0.025199241220692878	0	0	0	0	0	0.04364636610642404
MAG_57_Sulfuricella_denitrificans_contig_119763_26_rank_C_uncharacterized_protein__db=kegg	0	0	0	0	0	0.03557715472830751	0	0	0	0	0	0.06162143957816793
MAG_57_Sulfuricella_denitrificans_contig_119763_27_rank_D_Protein_of_unknown_function__DUF2288__PF10052.9__db=pfam	0	0	0	0	0	0.014078238002695647	0	0	0	0	0	0.024384223501715853
MAG_57_Sulfuricella_denitrificans_contig_119763_28_rank_D_Nitronate_monooxygenase_PF03060.15__db=pfam	0	0	0	0	0	0.010508158509189097	0	0	0	0	0	0.018200664431902745
MAG_57_Sulfuricella_denitrificans_contig_119763_29_rank_C_CBS_domain_containing_membrane_protein__db=kegg	0	0	0	0	0	0.02276176046322821	0	0	0	0	0	0.019774528200271865
MAG_57_Sulfuricella_denitrificans_contig_119763_30_rank_C_LysR_family_transcriptional_regulator_flagellar_master_operon_regulator__db=kegg	0.004141772113761784	0	0	0	0	0.037082073337444635	0.0071737597344073535	0	0	0	0	0.03221545653819125
MAG_57_Sulfuricella_denitrificans_contig_119763_31_rank_D_Sodium_hydrogen_exchanger_family_PF00999.21_TrkA_N_domain_PF02254.18__db=pfam	0	0	0	0	0	0.02578007152280739	0	0	0	0	0	0.027934200450137687
MAG_57_Sulfuricella_denitrificans_contig_119763_32_rank_C_diguanylate_cyclase_EC2.7.7.65__db=kegg	0	0	0	0	0	0.009892815893786131	0	0	0	0	0	0.017134859757962494
MAG_57_Sulfuricella_denitrificans_contig_119763_33_rank_C_putative_ABC_transport_system_permease_protein_putative_ABC_transport_system_permease_protein__db=kegg	0	0	0	0	0	0.007039119001347824	0	0	0	0	0	0.012192111750857926
MAG_57_Sulfuricella_denitrificans_contig_119763_34_rank_C_putative_ABC_transport_system_ATP_binding_protein__db=kegg	0	0	0	0	0.004507051330960683	0.03327583527909881	0	0	0	0	0.0078064418975448335	0.05763543736769203
MAG_57_Sulfuricella_denitrificans_contig_119763_35_rank_C_acyl_CoA_thioesterase_I_EC3.1.2.__3.1.2.2_3.1.1.2_3.1.1.5__db=kegg	0	0	0	0	0	0.043489210463772694	0	0	0	0	0	0.07532552210431037
MAG_57_Sulfuricella_denitrificans_contig_119763_36_rank_C_arginase_EC3.5.3.1__db=kegg	0	0	0	0	0	0.004997053762048967	0	0	0	0	0	0.00865515100402201
MAG_57_Sulfuricella_denitrificans_contig_119763_37_rank_C_peptide_methionine__S__S_oxide_reductase_EC1.8.4.11__db=kegg	0	0	0	0	0	0.0241341222903354	0	0	0	0	0	0.041801526002941465
MAG_57_Sulfuricella_denitrificans_contig_119763_38_rank_D_Domain_of_unknown_function_DUF302_PF03625.14__db=pfam	0	0	0	0	0	0.06260076548128705	0	0	0	0	0	0.07382672126852152
MAG_57_Sulfuricella_denitrificans_contig_119763_39_rank_D_Cytochrome_c_bacterial_PF11783.8_Cytochrome_c554_and_c_prime_PF13435.6_Cytochrome_c7_and_related_cytochrome_c_PF14522.6__db=pfam	0	0	0	0	0	0.035522548015461175	0	0	0	0	0	0.03716484975091887
MAG_57_Sulfuricella_denitrificans_contig_119763_40_rank_D_Prokaryotic_cytochrome_b561_PF01292.20__db=pfam	0	0	0	0	0	0.04392410256841042	0	0	0	0	0	0.07607877732535347
MAG_57_Sulfuricella_denitrificans_contig_119763_41_rank_C_ATP_dependent_Lon_protease_EC3.4.21.53__db=kegg	0	0	0	0	0	0.09304418536698955	0	0	0	0	0	0.03408474852903198
MAG_57_Sulfuricella_denitrificans_contig_119763_42_rank_D_PLD_like_domain_PF13091.6__db=pfam	0	0	0	0	0	0.007586200789017345	0	0	0	0	0	0.013139685202997145
MAG_57_Sulfuricella_denitrificans_contig_119763_43_rank_D_Mechanosensitive_ion_channel_PF00924.18__db=pfam	0	0	0	0	0	0.006955519013208302	0	0	0	0	0	0.012047312323888119
MAG_57_Sulfuricella_denitrificans_contig_119763_44_rank_D_Flagellar_protein_YcgR_PF12945.7__db=pfam	0	0	0	0	0	0.06139685388107609	0	0	0	0	0	0.053339187908628044
MAG_57_Sulfuricella_denitrificans_contig_119763_45_rank_D_EAL_domain_PF00563.20_Diguanylate_cyclase_GGDEF_domain_PF00990.21_HlyD_membrane_fusion_protein_of_T1SS_PF00529.20__db=pfam	0	0	0	0	0	0.012546234149617207	0	0	0	0	0	0.011793544134608272
MAG_57_Sulfuricella_denitrificans_contig_119763_46_rank_C_alanyl_tRNA_synthetase_EC6.1.1.7__db=kegg	0	0	0	0	0	0.014178143667172686	0	0	0	0	0	0.01672065593086564
MAG_57_Sulfuricella_denitrificans_contig_119763_47_rank_E	0	0	0	0	0	0.01151344641979933	0	0	0	0	0	0.01994187416931443
MAG_57_Sulfuricella_denitrificans_contig_119763_48_rank_C_regulatory_protein__db=kegg	0	0	0	0	0	0.019920227922181597	0	0	0	0	0	0.03450284685957074
MAG_57_Sulfuricella_denitrificans_contig_119763_49_rank_C_recombination_protein_RecA__db=kegg	0.016729382568605042	0	0	0	0.007368762812570252	0.02128105744593528	0.028976140588081064	0	0	0	0.012763071580295816	0.03685987273515187
MAG_57_Sulfuricella_denitrificans_contig_119763_50_rank_C_nicotinamide_nucleotide_amidase_EC3.5.1.42__db=kegg	0	0	0	0	0	0.008982434063069618	0	0	0	0	0	0.015558032172873923
MAG_57_Sulfuricella_denitrificans_contig_119763_52_rank_C_thiamine_monophosphate_kinase_EC2.7.4.16__db=kegg	0	0	0	0	0	0.03591203787797972	0	0	0	0	0	0.04235200624495122
MAG_57_Sulfuricella_denitrificans_contig_119763_53_rank_C_ABC_transport_system_ATP_binding_permease_protein__db=kegg	0	0	0	0	0	0.00916517528813989	0	0	0	0	0	0.01587454925933301
MAG_57_Sulfuricella_denitrificans_contig_119763_54_rank_C_DnaK_suppressor_protein__db=kegg	0	0	0	0	0	0.03230176734285923	0	0	0	0	0	0.03331857797918373
MAG_57_Sulfuricella_denitrificans_contig_119763_55_rank_C_sulfate_permease_SulP_family__db=kegg	0	0	0	0	0	0.027589444372619742	0	0	0	0	0	0.025122237068715667
MAG_57_Sulfuricella_denitrificans_contig_119763_56_rank_D_Histidine_kinase__DNA_gyrase_B__and_HSP90_like_ATPase_PF02518.26_His_Kinase_A__phospho_acceptor__domain_PF00512.25_HAMP_domain_PF00672.25__db=pfam	0	0	0	0	0	0.031254556753249944	0	0	0	0	0	0.02937949268931176
MAG_57_Sulfuricella_denitrificans_contig_119763_57_rank_C_two_component_system_OmpR_family_response_regulator__db=kegg	0	0	0	0	0	0.07774177445736359	0	0	0	0	0	0.13465270323071413
MAG_57_Sulfuricella_denitrificans_contig_119763_58_rank_E	0	0	0	0	0	0.12201139602336229	0	0	0	0	0	0.21132993701487077
MAG_57_Sulfuricella_denitrificans_contig_119763_59_rank_C_selenide_water_dikinase_EC2.7.9.3__db=kegg	0	0	0	0	0	0.021097071358506452	0	0	0	0	0	0.036541199483839326
MAG_57_Sulfuricella_denitrificans_contig_119763_61_rank_C_carboxymethylenebutenolidase_EC3.1.1.45__db=kegg	0	0	0	0	0	0.011176616429620973	0	0	0	0	0	0.019358467512812588
MAG_57_Sulfuricella_denitrificans_contig_119763_62_rank_D_HD_domain_PF13487.6_HD_domain_PF01966.22__db=pfam	0	0	0	0	0	0.03255861916789093	0	0	0	0	0	0.04205783896468864
MAG_57_Sulfuricella_denitrificans_contig_119763_63_rank_D_Protein_required_for_attachment_to_host_cells_PF10116.9_Bacterial_archaeo_eukaryotic_release_factor_family_12_PF18856.1__db=pfam	0	0	0	0	0	0.018170881424445205	0	0	0	0	0	0.031472889845448625
MAG_57_Sulfuricella_denitrificans_contig_119763_64_rank_C_RNA_2'3'_cyclic_3'_phosphodiesterase_EC3.1.4.58__db=kegg	0	0	0	0	0	0.09886584164838708	0	0	0	0	0	0.13730844916694537
MAG_57_Sulfuricella_denitrificans_contig_119763_65_rank_C_2_C_methyl_D_erythritol_24_cyclodiphosphate_synthase_EC4.6.1.12__db=kegg	0	0	0	0	0	0.027800064916715456	0	0	0	0	0	0.04815112488946422
MAG_57_Sulfuricella_denitrificans_contig_119763_66_rank_C_2_C_methyl_D_erythritol_4_phosphate_cytidylyltransferase_EC2.7.7.60__db=kegg	0	0	0	0	0	0.01151344641979933	0	0	0	0	0	0.01994187416931443
MAG_57_Sulfuricella_denitrificans_contig_119763_67_rank_C_MEMO1_family_protein__db=kegg	0.009265297617452286	0.10717945893139143	0	0	0.014689648782390374	0.052937903017422655	0.016047966220674226	0.18564026839691186	0	0	0.025443218036442422	0.06838293076110487
MAG_57_Sulfuricella_denitrificans_contig_119763_68_rank_C_MEMO1_family_protein_uncharacterized_protein__db=kegg	0	0	0	0	0	0.0400037364011024	0	0	0	0	0	0.0692885039393019
MAG_57_Sulfuricella_denitrificans_contig_119763_69_rank_C_pyruvate_formate_lyase_activating_enzyme_EC1.97.1.4__db=kegg	0	0	0	0	0	0.042587488018876934	0	0	0	0	0	0.05662096393168764
MAG_57_Sulfuricella_denitrificans_contig_119763_70_rank_C_heptosyltransferase_II_EC2.4._.___db=kegg	0	0	0	0	0	0.03712665757286172	0	0	0	0	0	0.04583305799502874
MAG_57_Sulfuricella_denitrificans_contig_119763_71_rank_D_AI_2E_family_transporter_PF01594.16__db=pfam	0	0	0	0	0	0.017174624660180028	0	0	0	0	0	0.029747322512357174
MAG_57_Sulfuricella_denitrificans_contig_119763_72_rank_C_large_subunit_ribosomal_protein_L31__db=kegg	0	0	0.366234418577237	0	0	0.021531422827652167	0	0	0.6343366204562215	0	0	0.0372935182967419
MAG_57_Sulfuricella_denitrificans_contig_119763_73_rank_E	0	0	0	0	0	0.04519847863045625	0	0	0	0	0	0.06596349246975768
MAG_57_Sulfuricella_denitrificans_contig_119763_74_rank_C_OmpA_OmpF_porin_OOP_family__db=kegg	0	0	0	0	0	0.06693823622571445	0	0	0	0	0	0.05803770959449414
MAG_57_Sulfuricella_denitrificans_contig_119763_75_rank_C_5_methylthioadenosine_S_adenosylhomocysteine_deaminase_EC3.5.4.31_3.5.4.28__db=kegg	0	0	0	0	0	0.019337112422936134	0	0	0	0	0	0.019945815388899106
MAG_57_Sulfuricella_denitrificans_contig_119763_76_rank_C_2_polyprenyl_6_hydroxyphenyl_methylase___3_demethylubiquinone_9_3_methyltransferase_EC2.1.1.222_2.1.1.64__db=kegg	0	0	0	0	0	0.042703988608176806	0	0	0	0	0	0.07396547795520476
MAG_57_Sulfuricella_denitrificans_contig_119763_77_rank_C_phosphoglycolate_phosphatase_EC3.1.3.18_N_acetyl_D_muramate_6_phosphate_phosphatase_EC3.1.3.105__db=kegg	0	0	0	0	0	0.02033523267056038	0	0	0	0	0	0.035221656169145125
MAG_57_Sulfuricella_denitrificans_contig_119763_78_rank_D_EcoRII_C_terminal_PF09019.11_Restriction_endonuclease_EcoRII_N_terminal_PF09217.10__db=pfam	0	0	0	0	0	0.03342777973242802	0	0	0	0	0	0.0578986128807865
MAG_57_Sulfuricella_denitrificans_contig_119763_79_rank_E	0	0	0	0	0	0.046727768689798325	0	0	0	0	0	0.08093486949505688
MAG_57_Sulfuricella_denitrificans_contig_119763_80_rank_C_DNA__cytosine_5__methyltransferase_1_EC2.1.1.37__db=kegg	0	0	0	0	0	0.026955153136648306	0	0	0	0	0	0.03178891762856338
MAG_57_Sulfuricella_denitrificans_contig_119763_81_rank_D_Phage_derived_protein_Gp49_like__DUF891__PF05973.14__db=pfam	0	0	0	0	0	0.08241159456816427	0	0	0	0	0	0.04397828377707874
MAG_57_Sulfuricella_denitrificans_contig_119763_82_rank_D_Helix_turn_helix_domain_PF13744.6__db=pfam	0	0	0	0	0	0.05520346954335852	0	0	0	0	0	0.06648437614468765
MAG_57_Sulfuricella_denitrificans_contig_119763_83_rank_D_Helix_turn_helix_domain_PF13744.6__db=pfam	0	0	0	0	0	0.052290598295726694	0	0	0	0	0	0.09056997300637318
MAG_57_Sulfuricella_denitrificans_contig_119763_84_rank_C_phospholipase_A1_A2_EC3.1.1.32_3.1.1.4__db=kegg	0	0	0	0	0	0.05016274457949903	0	0	0	0	0	0.051741791685320615
MAG_57_Sulfuricella_denitrificans_contig_119763_85_rank_D_Molybdopterin_oxidoreductase_PF00384.22_Molydopterin_dinucleotide_binding_domain_PF01568.21_Molybdopterin_oxidoreductase_Fe4S4_domain_PF04879.16__db=pfam	0	0	0	0	0	0.020621644398314754	0	0	0	0	0	0.035717735833499284
MAG_57_Sulfuricella_denitrificans_contig_119763_86_rank_C_transcription_elongation_factor_GreB__db=kegg	0	0	0	0	0	0.015828505430057812	0	0	0	0	0	0.02741577561273999
MAG_57_Sulfuricella_denitrificans_contig_119763_87_rank_C_protein_L_isoaspartate_D_aspartate__O_methyltransferase_EC2.1.1.77__db=kegg	0	0	0	0	0	0.006421652422282226	0	0	0	0	0	0.011122628263940565
MAG_57_Sulfuricella_denitrificans_contig_119763_88_rank_D_Etoposide_induced_protein_2.4__EI24__PF07264.11__db=pfam	0	0	0	0	0	0.0298803418832724	0	0	0	0	0	0.05175427028935611
MAG_57_Sulfuricella_denitrificans_contig_119763_89_rank_E	0	0	0	0	0	0.027113643560747174	0	0	0	0	0	0.04696220822552683
MAG_57_Sulfuricella_denitrificans_contig_119763_90_rank_C_DnaA_homolog_protein__db=kegg	0	0	0	0	0	0.024776075548469646	0	0	0	0	0	0.021524486448083534
MAG_57_Sulfuricella_denitrificans_contig_119763_92_rank_C_homoserine_kinase_EC2.7.1.39_phosphoribosylformylglycinamidine_cyclo_ligase_EC6.3.3.1__db=kegg	0	0	0	0	0.0036212205821773806	0.01205240972226104	0	0	0	0	0.006272138033745372	0.012579272122428682
MAG_57_Sulfuricella_denitrificans_contig_119763_93_rank_C_phosphoribosylglycinamide_formyltransferase_1_EC2.1.2.2__db=kegg	0	0	0	0	0	0.006085235369012589	0	0	0	0	0	0.01053993683514495
MAG_57_Sulfuricella_denitrificans_contig_119763_94_rank_D_Protein_of_unknown_function__DUF3108__PF11306.8__db=pfam	0	0	0	0	0	0.012150512467056826	0	0	0	0	0	0.021045304930941488
MAG_57_Sulfuricella_denitrificans_contig_119763_95_rank_D_Protein_of_unknown_function__DUF3108__PF11306.8__db=pfam	0	0	0	0	0	0.016628620384104908	0	0	0	0	0	0.018486777994146966
MAG_57_Sulfuricella_denitrificans_contig_119763_96_rank_C_16S_rRNA__cytosine967_C5__methyltransferase_EC2.1.1.176__db=kegg	0	0	0	0	0	0.02030396804408294	0	0	0	0	0	0.02094310615834406
MAG_57_Sulfuricella_denitrificans_contig_119763_97_rank_E	0	0	0	0	0	0.2934879692577143	0	0	0	0	0	0.38700114783815004
MAG_57_Sulfuricella_denitrificans_contig_119763_98_rank_C_polyribonucleotide_nucleotidyltransferase_EC2.7.7.8__db=kegg	0	0	0	0	0	0.02808185461285114	0	0	0	0	0	0.029814628023202814
MAG_57_Sulfuricella_denitrificans_contig_119763_100_rank_C_RNA_methyltransferase_TrmH_family__db=kegg	0	0	0	0	0	0.004886628402388898	0	0	0	0	0	0.008463888670646702
MAG_57_Sulfuricella_denitrificans_contig_119763_101_rank_D_Pentapeptide_repeats__8_copies__PF00805.22__db=pfam	0	0	0	0	0	0.03444819816401931	0	0	0	0	0	0.0246515735956926
MAG_57_Sulfuricella_denitrificans_contig_119763_102_rank_D_Glycosyl_transferases_group_1_PF00534.20_Glycosyl_transferases_group_1_PF13692.6__db=pfam	0	0	0	0	0	0.03521630864122101	0	0	0	0	0	0.030594553064571563
MAG_57_Sulfuricella_denitrificans_contig_119763_103_rank_D_HDOD_domain_PF08668.12__db=pfam	0	0	0	0	0	0.020063862110030486	0	0	0	0	0	0.0223170532123567
MAG_57_Sulfuricella_denitrificans_contig_119763_104_rank_D_Methyltransferase_domain_PF13847.6_Histone_methylation_protein_DOT1_PF08123.13__db=pfam	0	0	0	0	0	0.0211427689859978	0	0	0	0	0	0.0366203500964397
MAG_57_Sulfuricella_denitrificans_contig_119763_105_rank_C_chemotaxis_protein_MotB__db=kegg	0	0	0	0	0	0.053131878993861896	0	0	0	0	0	0.054804389947068564
MAG_57_Sulfuricella_denitrificans_contig_119763_106_rank_C_chemotaxis_protein_MotA__db=kegg	0	0	0	0	0	0.030609130709693677	0	0	0	0	0	0.053016569564706253
MAG_57_Sulfuricella_denitrificans_contig_119763_107_rank_D_Copper_resistance_protein_D_PF05425.13__db=pfam	0	0	0	0	0	0.009632478633423338	0	0	0	0	0	0.01668394239591085
MAG_57_Sulfuricella_denitrificans_contig_119763_108_rank_C_ribonuclease_HII_EC3.1.26.4__db=kegg	0	0	0	0	0	0.007586200789017345	0	0	0	0	0	0.013139685202997145
MAG_57_Sulfuricella_denitrificans_contig_119763_109_rank_C_lipid_A_disaccharide_synthase_EC2.4.1.182__db=kegg	0	0	0	0	0	0.011320644991858357	0	0	0	0	0	0.019607932300348834
MAG_57_Sulfuricella_denitrificans_contig_119763_110_rank_C_UDP_N_acetylglucosamine_acyltransferase_EC2.3.1.129__db=kegg	0	0	0	0	0	0.03318158201756745	0	0	0	0	0	0.034226087885231536
MAG_57_Sulfuricella_denitrificans_contig_119763_111_rank_C_3_hydroxyacyl_acyl_carrier_protein_dehydratase_EC4.2.1.59__db=kegg	0	0	0	0	0	0.009826421156243942	0	0	0	0	0	0.01701986069918422
MAG_57_Sulfuricella_denitrificans_contig_119763_112_rank_C_UDP_3_O_3_hydroxymyristoyl_glucosamine_N_acyltransferase_EC2.3.1.191__db=kegg	0	0	0	0	0	0.025316485630207736	0	0	0	0	0	0.04384943938060719
MAG_57_Sulfuricella_denitrificans_contig_119763_114_rank_C_outer_membrane_protein_insertion_porin_family__db=kegg	0	0	0	0	0	0.03737376476812795	0	0	0	0	0	0.03820964874172595
MAG_57_Sulfuricella_denitrificans_contig_119763_115_rank_C_regulator_of_sigma_E_protease_EC3.4.24.__regulator_of_sigma_E_protease_EC3.4.24.___db=kegg	0	0	0	0	0	0.019264957266846676	0	0	0	0	0	0.0333678847918217
MAG_57_Sulfuricella_denitrificans_contig_119763_116_rank_C_1_deoxy_D_xylulose_5_phosphate_reductoisomerase_EC1.1.1.267__db=kegg	0	0	0	0	0	0.007124753052459112	0	0	0	0	0	0.01234043427824063
MAG_57_Sulfuricella_denitrificans_contig_119763_118_rank_C_undecaprenyl_diphosphate_synthase_EC2.5.1.31__db=kegg	0	0	0	0	0	0.023240265909211865	0	0	0	0	0	0.04025332133616586
MAG_57_Sulfuricella_denitrificans_contig_119763_119_rank_C_ribosome_recycling_factor__db=kegg	0	0	0	0	0	0.09169533955392295	0	0	0	0	0	0.09458176974736027
MAG_57_Sulfuricella_denitrificans_contig_119763_120_rank_C_uridylate_kinase_EC2.7.4.22__db=kegg	0	0	0	0	0.019527979992449804	0.018378285593477164	0	0	0	0	0.03382345351611156	0.031832124403913586
MAG_57_Sulfuricella_denitrificans_contig_119763_121_rank_C_elongation_factor_Ts__db=kegg	0	0	0	0	0	0.04290765572442498	0	0	0	0	0	0.027758420550193265
MAG_57_Sulfuricella_denitrificans_contig_119763_122_rank_C_small_subunit_ribosomal_protein_S2__db=kegg	0	0	0	0	0	0.011760134556468654	0	0	0	0	0	0.020369150555650195
MAG_57_Sulfuricella_denitrificans_contig_119763_123_rank_D_Ankyrin_repeats__3_copies__PF12796.7_Ankyrin_repeats__many_copies__PF13857.6_Ankyrin_repeats__many_copies__PF13637.6_Ankyrin_repeat_PF00023.30__db=pfam	0	0	0	0	0	0.01960897436089751	0	0	0	0	0	0.033963739877389945
MAG_57_Sulfuricella_denitrificans_contig_119763_124_rank_C_phosphoribosyl_12_cyclic_phosphate_phosphodiesterase_EC3.1.4.55__db=kegg	0	0	0	0	0	0.011483425508081157	0	0	0	0	0	0.019889876424929013
MAG_57_Sulfuricella_denitrificans_contig_119763_125_rank_C_TatD_DNase_family_protein_EC3.1.21.___db=kegg	0	0	0	0	0	0.005653037653592076	0	0	0	0	0	0.009791348433121426
MAG_57_Sulfuricella_denitrificans_contig_119763_127_rank_C_DNA_polymerase_III_subunit_delta'_EC2.7.7.7__db=kegg	0	0	0	0	0	0.008562203229709634	0	0	0	0	0	0.014830171018587421
MAG_57_Sulfuricella_denitrificans_contig_119763_128_rank_C_dTMP_kinase_EC2.7.4.9__db=kegg	0	0	0	0	0	0.015263540396533971	0	0	0	0	0	0.026437227470176846
MAG_57_Sulfuricella_denitrificans_contig_119763_129_rank_C_UPF0755_protein__db=kegg	0	0	0	0	0	0.015946982503841464	0	0	0	0	0	0.027620983924065364
MAG_57_Sulfuricella_denitrificans_contig_119763_130_rank_C_4_amino_4_deoxychorismate_lyase_EC4.1.3.38__db=kegg	0	0	0	0	0	0.010805437286201827	0	0	0	0	0	0.018715566377700735
MAG_57_Sulfuricella_denitrificans_contig_119763_131_rank_C_two_component_system_NtrC_family_sensor_kinase_EC2.7.13.3__db=kegg	0	0.05930011047433542	0	0	0	0.010947211349973134	0	0.10271080423599631	0	0	0	0.018961126259348145
MAG_57_Sulfuricella_denitrificans_contig_119763_132_rank_D_FIST_N_domain_PF08495.10_FIST_C_domain_PF10442.9__db=pfam	0	0	0	0	0	0.024095666820861217	0	0	0	0	0	0.021163358039204425
MAG_57_Sulfuricella_denitrificans_contig_119763_133_rank_C_DNA_mismatch_repair_protein_MutS__db=kegg	0	0	0	0	0	0.008541694529475192	0	0	0	0	0	0.010935610209287848
MAG_57_Sulfuricella_denitrificans_contig_119763_134_rank_C_FKBP_type_peptidyl_prolyl_cis_trans_isomerase_SlyD_EC5.2.1.8__db=kegg	0	0	0	0	0	0.03456415477749469	0	0	0	0	0	0.0300279872670795
MAG_57_Sulfuricella_denitrificans_contig_119763_136_rank_C_50S_ribosomal_protein_L16_3_hydroxylase_EC1.14.11.47__db=kegg	0	0	0	0	0	0.007161178470223714	0	0	0	0	0	0.01240352495249584
MAG_57_Sulfuricella_denitrificans_contig_119763_137_rank_E	0	0	0	0	0	0.017430199431908898	0	0	0	0	0	0.030189991002124394
MAG_57_Sulfuricella_denitrificans_contig_119763_138_rank_D_Beta_lactamase_superfamily_domain_PF12706.7_Metallo_beta_lactamase_superfamily_PF00753.27_Metallo_beta_lactamase_superfamily_domain_PF16661.5__db=pfam	0	0	0	0	0	0.04896228879923829	0	0	0	0	0	0.04267475668447179
MAG_57_Sulfuricella_denitrificans_contig_119763_139_rank_C_outer_membrane_protein_assembly_factor_BamC__db=kegg	0	0	0	0	0	0.04272017049093852	0	0	0	0	0	0.0739935057983102
MAG_57_Sulfuricella_denitrificans_contig_119763_140_rank_C_4_hydroxy_tetrahydrodipicolinate_synthase_EC4.3.3.7_quinolinate_synthase_EC2.5.1.72__db=kegg	0	0	0	0	0	0.030085001759185218	0	0	0	0	0	0.05210875159270785
MAG_57_Sulfuricella_denitrificans_contig_119763_141_rank_C_ribonucleoside_diphosphate_reductase_alpha_chain_EC1.17.4.1__db=kegg	0	0	0	0	0	0.04327497789991175	0	0	0	0	0	0.07495446041906746
MAG_57_Sulfuricella_denitrificans_contig_119763_142_rank_C_flagellar_biosynthetic_protein_FliR__db=kegg	0	0	0	0	0	0.031209481673009753	0	0	0	0	0	0.030285764226368132
MAG_57_Sulfuricella_denitrificans_contig_119763_143_rank_C_flagellar_biosynthetic_protein_FliQ__db=kegg	0	0	0	0	0	0.016268186136448308	0	0	0	0	0	0.028177324935316106
MAG_57_Sulfuricella_denitrificans_contig_119763_144_rank_C_flagellar_biosynthetic_protein_FliP__db=kegg	0	0	0	0	0	0.022966851016162314	0	0	0	0	0	0.039779752849858026
MAG_57_Sulfuricella_denitrificans_contig_119763_145_rank_C_flagellar_protein_FliO_FliZ__db=kegg	0	0	0	0	0	0.047230217815495086	0	0	0	0	0	0.08180513690898224
MAG_57_Sulfuricella_denitrificans_contig_119763_146_rank_C_flagellar_motor_switch_protein_FliN_FliY__db=kegg	0	0	0	0	0	0.009385492001797101	0	0	0	0	0	0.01625614900114391
MAG_57_Sulfuricella_denitrificans_contig_119763_147_rank_C_flagellar_motor_switch_protein_FliM__db=kegg	0	0	0	0	0	0.029145656873137523	0	0	0	0	0	0.025598792358798167
MAG_57_Sulfuricella_denitrificans_contig_119763_149_rank_C_flagellar_hook_length_control_protein_FliK__db=kegg	0.08217920765735955	0	0.13432505883253115	0	0	0.24167469436245742	0.04818140790093373	0	0.11659913732403439	0	0	0.17486734348525365
MAG_57_Sulfuricella_denitrificans_contig_119763_150_rank_C_flagellar_FliJ_protein__db=kegg	0	0	0	0	0	0.017024845956748226	0	0	0	0	0	0.0294878981881215
MAG_57_Sulfuricella_denitrificans_contig_119763_151_rank_C_flagellum_specific_ATP_synthase_EC7.4.2.8__db=kegg	0	0	0	0	0	0.017634355316306152	0	0	0	0	0	0.017112425415751722
MAG_57_Sulfuricella_denitrificans_contig_119763_152_rank_C_flagellar_assembly_protein_FliH__db=kegg	0	0	0	0	0	0.07465853882009438	0	0	0	0	0	0.11348473329008425
MAG_57_Sulfuricella_denitrificans_contig_119763_153_rank_C_flagellar_motor_switch_protein_FliG__db=kegg	0	0	0	0	0	0.030870353210730214	0	0	0	0	0	0.05346902020858175
MAG_57_Sulfuricella_denitrificans_contig_119763_154_rank_C_flagellar_M_ring_protein_FliF__db=kegg	0	0	0	0	0	0.045814989348072155	0	0	0	0	0	0.025573107672551183
MAG_57_Sulfuricella_denitrificans_contig_119763_155_rank_C_flagellar_hook_basal_body_complex_protein_FliE__db=kegg	0	0	0	0	0	0.07802370418252438	0	0	0	0	0	0.07571441056592035
MAG_57_Sulfuricella_denitrificans_contig_119763_156_rank_C_two_component_system_response_regulator_FlrC__db=kegg	0	0	0.11093069248664639	0	0	0.0558322758690646	0	0	0.19213759550567067	0	0	0.04866252878051126
MAG_57_Sulfuricella_denitrificans_contig_119763_157_rank_C_two_component_system_sensor_histidine_kinase_FlrB_EC2.7.13.3__db=kegg	0	0	0	0	0	0.036223229878125575	0	0	0	0	0	0.03405007870658696
MAG_57_Sulfuricella_denitrificans_contig_119763_158_rank_C_methyl_accepting_chemotaxis_protein__db=kegg	0	0	0	0	0	0.007767303725625185	0	0	0	0	0	0.01345336469060185
MAG_57_Sulfuricella_denitrificans_contig_119763_159_rank_C_methyl_accepting_chemotaxis_protein_aerotaxis_receptor__db=kegg	0	0	0	0	0	0.026806564805443977	0	0	0	0	0	0.025198350465975173
MAG_57_Sulfuricella_denitrificans_contig_119763_160_rank_C_two_component_system_chemotaxis_family_chemotaxis_protein_CheV__db=kegg	0	0	0	0	0	0.013535978696055294	0	0	0	0	0	0.013962070772229372
MAG_57_Sulfuricella_denitrificans_contig_119763_161_rank_C_two_component_system_chemotaxis_family_chemotaxis_protein_CheV__db=kegg	0	0	0	0	0	0.02724494114541481	0	0	0	0	0	0.028102570563912157
MAG_57_Sulfuricella_denitrificans_contig_119763_162_rank_C_two_component_system_chemotaxis_family_chemotaxis_protein_CheY__db=kegg	0	0	0	0	0	0.011176616429620973	0	0	0	0	0	0.019358467512812588
MAG_57_Sulfuricella_denitrificans_contig_119763_163_rank_C_chemotaxis_protein_CheZ__db=kegg	0	0	0	0	0	0.0624244351747435	0	0	0	0	0	0.1081222933564455
MAG_57_Sulfuricella_denitrificans_contig_119763_164_rank_C_two_component_system_chemotaxis_family_sensor_kinase_CheA_EC2.7.13.3__db=kegg	0	0	0	0	0	0.023275426517210717	0	0	0	0	0	0.029798653062201832
MAG_57_Sulfuricella_denitrificans_contig_119763_165_rank_D_EAL_domain_PF00563.20_HDOD_domain_PF08668.12__db=pfam	0	0	0	0	0	0.03574578954487648	0	0	0	0	0	0.05359463591554935
MAG_57_Sulfuricella_denitrificans_contig_119763_166_rank_D_alpha_beta_hydrolase_fold_PF00561.20_Serine_aminopeptidase_S33_PF12146.8_Alpha_beta_hydrolase_family_PF12697.7__db=pfam	0	0	0	0	0	0.034658836638283584	0	0	0	0	0	0.048634045666617255
MAG_57_Sulfuricella_denitrificans_contig_119763_167_rank_C_cell_division_protein_ZapE__db=kegg	0	0	0	0	0	0.011968420318367963	0	0	0	0	0	0.020729912077752988
MAG_57_Sulfuricella_denitrificans_contig_119763_168_rank_C_2_oxoglutarate_dehydrogenase_E2_component__dihydrolipoamide_succinyltransferase__EC2.3.1.61__db=kegg	0	0	0	0	0	0.006955519013208302	0	0	0	0	0	0.012047312323888119
MAG_57_Sulfuricella_denitrificans_contig_119763_169_rank_C_2_oxoglutarate_dehydrogenase_E1_component_EC1.2.4.2__db=kegg	0	0	0	0	0	0.027683257921267076	0	0	0	0	0	0.04794880923866816
MAG_57_Sulfuricella_denitrificans_contig_119763_170_rank_C_citrate_synthase_EC2.3.3.1__db=kegg	0	0	0	0	0	0.0095945622312617	0	0	0	0	0	0.009310588770287188
MAG_57_Sulfuricella_denitrificans_contig_119763_171_rank_C_antitoxin_CptB__db=kegg	0	0	0	0	0	0.01807576237383145	0	0	0	0	0	0.03130813881701789
MAG_57_Sulfuricella_denitrificans_contig_119763_172_rank_C_transposase_transposase__db=kegg	0	0	0	0	0	0.05646179850399396	0	0	0	0	0	0.060620079013183364
MAG_57_Sulfuricella_denitrificans_contig_119763_173_rank_D_Serine_aminopeptidase_S33_PF12146.8__db=pfam	0	0	0	0	0	0.005382855706913042	0	0	0	0	0	0.009323379574185475
MAG_57_Sulfuricella_denitrificans_contig_119763_174_rank_D_SEC_C_motif_PF02810.15__db=pfam	0	0	0	0	0	0.0770598290673867	0	0	0	0	0	0.1334715391672868
MAG_57_Sulfuricella_denitrificans_contig_119763_176_rank_C_putative_transposase__db=kegg	0	0	0	0	0.00836752145832363	0.07335058654886008	0	0	0	0	0.014492972299239355	0.05079607618286902
MAG_57_Sulfuricella_denitrificans_contig_119763_179_rank_C_protein_PhnA__db=kegg	0	0	0	0	0	0.025686609689128902	0	0	0	0	0	0.04449051305576226
MAG_57_Sulfuricella_denitrificans_contig_119763_180_rank_C_succinate_dehydrogenase___fumarate_reductase_iron_sulfur_subunit_EC1.3.5.1_1.3.5.4__db=kegg	0	0	0	0	0	0.03786560566242278	0	0	0	0	0	0.06558515286668402
MAG_57_Sulfuricella_denitrificans_contig_119763_181_rank_C_succinate_dehydrogenase___fumarate_reductase_flavoprotein_subunit_EC1.3.5.1_1.3.5.4__db=kegg	0	0	0	0	0	0.012033270572801512	0	0	0	0	0	0.011311354936600439
MAG_57_Sulfuricella_denitrificans_contig_119763_182_rank_C_succinate_dehydrogenase___fumarate_reductase_membrane_anchor_subunit__db=kegg	0	0	0	0	0	0.025243737108281854	0	0	0	0	0	0.043723435244456016
MAG_57_Sulfuricella_denitrificans_contig_119763_183_rank_C_succinate_dehydrogenase___fumarate_reductase_cytochrome_b_subunit__db=kegg	0	0	0	0	0	0.07027856410945668	0	0	0	0	0	0.12172604372056556
MAG_57_Sulfuricella_denitrificans_contig_119763_184_rank_C_malate_dehydrogenase__oxaloacetate_decarboxylating__EC1.1.1.38__db=kegg	0	0	0	0	0	0.049070777926425654	0	0	0	0	0	0.04468258583117339
MAG_57_Sulfuricella_denitrificans_contig_119763_185_rank_C_GntR_family_transcriptional_regulator__db=kegg	0	0	0	0	0	0.02836758966359232	0	0	0	0	0	0.026665724288290994
MAG_57_Sulfuricella_denitrificans_contig_119763_186_rank_C_phosphoenolpyruvate_carboxylase_EC4.1.1.31__db=kegg	0	0	0	0	0	0.007312142677261374	0	0	0	0	0	0.006873463092944574
MAG_57_Sulfuricella_denitrificans_contig_119763_187_rank_C_cation_transporting_P_type_ATPase_F_EC7.2.2.___db=kegg	0	0	0	0	0	0.007981389634163262	0	0	0	0	0	0.007502559715010687
MAG_57_Sulfuricella_denitrificans_contig_119763_188_rank_D_Domain_of_unknown_function__DUF3391__PF11871.8_HD_domain_PF13487.6_HD_domain_PF01966.22__db=pfam	0	0	0	0	0	0.03412906182471672	0	0	0	0	0	0.05911326909506874
MAG_57_Sulfuricella_denitrificans_contig_119763_189_rank_C_diguanylate_cyclase_EC2.7.7.65__db=kegg	0	0	0	0	0	0.02108199401363371	0	0	0	0	0	0.021745623205202732
MAG_57_Sulfuricella_denitrificans_contig_119763_190_rank_E	0	0	0	0	0	0.04446988704839722	0	0	0	0	0	0.018495566043051293
MAG_57_Sulfuricella_denitrificans_contig_119763_191_rank_D_Protein_of_unknown_function__DUF805__PF05656.14__db=pfam	0	0	0	0	0	0.02686489453725408	0	0	0	0	0	0.04653136227850365
MAG_57_Sulfuricella_denitrificans_contig_119763_193_rank_C_OmpA_OmpF_porin_OOP_family__db=kegg	0	0	0	0	0	0.04794737862545408	0	0	0	0	0	0.06138522530813578
MAG_57_Sulfuricella_denitrificans_contig_119763_194_rank_C_methyl_accepting_chemotaxis_protein_hemerythrin__db=kegg	0	0	0	0	0	0.04029734180588112	0	0	0	0	0	0.06979704341775547
MAG_57_Sulfuricella_denitrificans_contig_119763_196_rank_C_spore_maturation_protein_A_spore_maturation_protein_A_spore_maturation_protein_B_spore_maturation_protein_B__db=kegg	0	0	0	0	0	0.02499745674624984	0	0	0	0	0	0.043296865144510116
MAG_57_Sulfuricella_denitrificans_contig_119763_197_rank_C_putative_membrane_protein__db=kegg	0.012285022584484058	0	0	0	0	0.0311168714812092	0.02127828328845751	0	0	0	0	0.029250067611385277
MAG_57_Sulfuricella_denitrificans_contig_119763_198_rank_D_EAL_domain_PF00563.20_Diguanylate_cyclase_GGDEF_domain_PF00990.21_Protein_of_unknown_function__DUF3365__PF11845.8_HlyD_membrane_fusion_protein_of_T1SS_PF00529.20_PAS_domain_PF13426.7_PAS_fold_PF08448.10_PAS_fold_PF00989.25_HAMP_domain_PF00672.25_Heme_NO_binding_associated_PF07701.14__db=pfam	0	0.034287267667625215	0	0	0	0.01468942686398915	0	0.05938728965304051	0	0	0	0.005718644768769285
MAG_57_Sulfuricella_denitrificans_contig_119763_199_rank_D_Radical_SAM_superfamily_PF04055.21__db=pfam	0	0	0	0	0	0.03498527964395166	0	0	0	0	0	0.03097171029720399
MAG_57_Sulfuricella_denitrificans_contig_119763_200_rank_D_Putative_redox_active_protein__C_GCAxxG_C_C__PF09719.10__db=pfam	0	0	0	0	0	0.12221021386608663	0	0	0	0	0	0.08508169390888373
MAG_57_Sulfuricella_denitrificans_contig_119763_201_rank_D_HDOD_domain_PF08668.12__db=pfam	0	0	0	0	0	0.017840306649612624	0	0	0	0	0	0.01840189244038599
MAG_57_Sulfuricella_denitrificans_contig_119763_202_rank_C_carboxymethylenebutenolidase_EC3.1.1.45__db=kegg	0	0	0	0	0	0.019852701725835222	0	0	0	0	0	0.03438588805665694
MAG_57_Sulfuricella_denitrificans_contig_119763_203_rank_E	0	0	0	0	0	0.0361515247476629	0	0	0	0	0	0.06261627763403578
MAG_57_Sulfuricella_denitrificans_contig_119763_204_rank_C_ATP_dependent_phosphofructokinase___diphosphate_dependent_phosphofructokinase_EC2.7.1.11_2.7.1.90__db=kegg	0	0	0	0	0	0.05110592579787799	0	0	0	0	0	0.060513000073622134
MAG_57_Sulfuricella_denitrificans_contig_119763_205_rank_C_O_succinylhomoserine_sulfhydrylase_EC2.5.1.___db=kegg	0	0	0	0	0	0.042962095196579085	0	0	0	0	0	0.03732378980000163
MAG_57_Sulfuricella_denitrificans_contig_119763_206_rank_D_EamA_like_transporter_family_PF00892.20__db=pfam	0	0	0	0	0	0.018718856344894657	0	0	0	0	0	0.022075637242057904
MAG_57_Sulfuricella_denitrificans_contig_119763_207_rank_C_amidophosphoribosyltransferase_EC2.4.2.14__db=kegg	0	0	0	0	0	0.016566251698089174	0	0	0	0	0	0.014392112240434555
MAG_57_Sulfuricella_denitrificans_contig_119763_208_rank_C_membrane_protein_required_for_colicin_V_production__db=kegg	0	0	0	0	0	0.024430971671281512	0	0	0	0	0	0.04231568421293551
MAG_57_Sulfuricella_denitrificans_contig_119763_209_rank_C_DedD_protein__db=kegg	0	0	0	0	0	0.012961558041560508	0	0	0	0	0	0.01126049522515481
MAG_57_Sulfuricella_denitrificans_contig_119763_210_rank_C_dihydrofolate_synthase___folylpolyglutamate_synthase_EC6.3.2.12_6.3.2.17__db=kegg	0	0	0	0	0	0.07063683160643176	0	0	0	0	0	0.09184630137038717
MAG_57_Sulfuricella_denitrificans_contig_119763_211_rank_C_acetyl_CoA_carboxylase_carboxyl_transferase_subunit_beta_EC6.4.1.2_2.1.3.15__db=kegg	0	0	0	0	0	0.024643506577076063	0	0	0	0	0	0.03183343328534192
MAG_57_Sulfuricella_denitrificans_contig_119763_212_rank_C_tryptophan_synthase_alpha_chain_EC4.2.1.20__db=kegg	0	0	0	0	0	0.01574008732384837	0	0	0	0	0	0.01642815389123149
MAG_57_Sulfuricella_denitrificans_contig_119763_213_rank_C_tryptophan_synthase_beta_chain_EC4.2.1.20_phosphoribosylanthranilate_isomerase_EC5.3.1.24__db=kegg	0	0	0	0	0.01166796804548876	0.02196205128420521	0	0	0	0	0.02020951347587666	0.03803938866267673
MAG_57_Sulfuricella_denitrificans_contig_119763_214_rank_C_phosphoribosylanthranilate_isomerase_EC5.3.1.24__db=kegg	0	0	0	0	0	0.03536562203575718	0	0	0	0	0	0.06125505420720891
MAG_57_Sulfuricella_denitrificans_contig_119763_215_rank_C_tRNA_pseudouridine38_40_synthase_EC5.4.99.12__db=kegg	0	0	0	0	0	0.051193592737075085	0	0	0	0	0	0.08866990364260312
MAG_57_Sulfuricella_denitrificans_contig_119763_216_rank_E	0	0	0	0	0	0.026262542641799957	0	0	0	0	0	0.04548805819154169
MAG_57_Sulfuricella_denitrificans_contig_119763_217_rank_C_pilus_assembly_protein_FimV__db=kegg	0.0028808885606176463	0	0	0	0	0.05684372314519252	0.004989845357933735	0	0	0	0	0.016338163425712326
MAG_57_Sulfuricella_denitrificans_contig_119763_218_rank_C_aspartate_semialdehyde_dehydrogenase_EC1.2.1.11__db=kegg	0	0	0	0	0	0.007199783205912251	0	0	0	0	0	0.012470390316121155
MAG_57_Sulfuricella_denitrificans_contig_119763_219_rank_C_3_isopropylmalate_dehydrogenase_EC1.1.1.85__db=kegg	0	0	0	0	0	0.020621644398314754	0	0	0	0	0	0.035717735833499284
MAG_57_Sulfuricella_denitrificans_contig_119763_220_rank_C_3_isopropylmalate__R__2_methylmalate_dehydratase_small_subunit_EC4.2.1.33_4.2.1.35__db=kegg	0	0	0	0	0	0.06873881466104918	0	0	0	0	0	0.11905911944499761
MAG_57_Sulfuricella_denitrificans_contig_119763_222_rank_C_3_isopropylmalate__R__2_methylmalate_dehydratase_large_subunit_EC4.2.1.33_4.2.1.35__db=kegg	0	0	0.05321354799840195	0	0	0.011415040894843784	0	0	0.09216856878423732	0	0	0.019771430800345935
MAG_57_Sulfuricella_denitrificans_contig_119763_223_rank_D_Glutamine_amidotransferase_class_I_PF00117.28__db=pfam	0	0	0	0	0	0.006203969289323506	0	0	0	0	0	0.010745590017705293
MAG_57_Sulfuricella_denitrificans_contig_119763_224_rank_C_aspartyl_protease_family_protein__db=kegg	0	0	0	0	0	0.01943937051977587	0	0	0	0	0	0.02028914858456239
MAG_57_Sulfuricella_denitrificans_contig_119763_225_rank_C_GTP_cyclohydrolase_IB_EC3.5.4.16__db=kegg	0	0	0	0	0	0.1364737358781281	0	0	0	0	0	0.05345613441869075
MAG_57_Sulfuricella_denitrificans_contig_119763_226_rank_C_1_deoxy_D_xylulose_5_phosphate_synthase_EC2.2.1.7__db=kegg	0	0	0	0	0	0.027642355197779044	0	0	0	0	0	0.028512494607794182
MAG_57_Sulfuricella_denitrificans_contig_119763_227_rank_C_farnesyl_diphosphate_synthase_EC2.5.1.1_2.5.1.10__db=kegg	0	0	0	0	0	0.01027464387565156	0	0	0	0	0	0.017796205222304906
MAG_57_Sulfuricella_denitrificans_contig_119763_228_rank_C_exodeoxyribonuclease_VII_small_subunit_EC3.1.11.6__db=kegg	0	0	0	0	0	0.03445027652424347	0	0	0	0	0	0.059669629274787035
MAG_57_Sulfuricella_denitrificans_contig_119763_229_rank_E	0	0	0	0	0	0.04648053181842373	0	0	0	0	0	0.08050664267233172
MAG_57_Sulfuricella_denitrificans_contig_119763_230_rank_D_Phage_integrase_family_PF00589.22_Phage_integrase_N_terminal_SAM_like_domain_PF02899.17__db=pfam	0	0	0	0	0	0.03660341880700869	0	0	0	0	0	0.06339898110446122
MAG_57_Sulfuricella_denitrificans_contig_119763_231_rank_E	0	0	0	0	0	0.011760134556468654	0	0	0	0	0	0.020369150555650195
MAG_57_Sulfuricella_denitrificans_contig_119763_233_rank_D_Helix_turn_helix_domain_PF14090.6__db=pfam	0	0	0	0	0	0.021066715860148882	0	0	0	0	0	0.036488622218394946
MAG_57_Sulfuricella_denitrificans_contig_119763_234_rank_D_CHC2_zinc_finger_PF01807.20__db=pfam	0	0	0	0	0	0.014496403487924234	0	0	0	0	0	0.02510850736810346
MAG_57_Sulfuricella_denitrificans_contig_119763_235_rank_D_Protein_of_unknown_function__DUF3987__PF13148.6__db=pfam	0	0	0	0	0	0.018044800049379715	0	0	0	0	0	0.02227640248920391
MAG_57_Sulfuricella_denitrificans_contig_119763_240_rank_E	0	0	0	0	0	0.016507118275324972	0	0	0	0	0	0.01946727664573406
MAG_57_Sulfuricella_denitrificans_contig_119763_241_rank_E	0	0	0	0	0	0.09600896736264575	0	0	0	0	0	0.16629240945432455
MAG_57_Sulfuricella_denitrificans_contig_119763_243_rank_C_3'_5'_exonuclease__db=kegg	0	0	0	0	0	0.04472786506046005	0	0	0	0	0	0.06453887673219566
MAG_57_Sulfuricella_denitrificans_contig_119763_245_rank_C_23S_rRNA__uracil1939_C5__methyltransferase_EC2.1.1.190__db=kegg	0	0	0	0	0	0.012721508778341876	0	0	0	0	0	0.011082961674137535
MAG_57_Sulfuricella_denitrificans_contig_119763_246_rank_C_ribonuclease_E_EC3.1.26.12__db=kegg	0	0	0	0	0	0.01205025574090422	0	0	0	0	0	0.013396806079458926
MAG_57_Sulfuricella_denitrificans_contig_119763_247_rank_C_23S_rRNA_pseudouridine955_2504_2580_synthase_EC5.4.99.24__db=kegg	0	0	0	0	0	0.017043040829814688	0	0	0	0	0	0.018947507663783027
MAG_57_Sulfuricella_denitrificans_contig_119763_248_rank_C_phosphoglycolate_phosphatase_EC3.1.3.18__db=kegg	0	0	0	0	0	0.019469558398435696	0	0	0	0	0	0.020082430562795673
MAG_57_Sulfuricella_denitrificans_contig_119763_249_rank_C_protease_IV_EC3.4.21.___db=kegg	0	0	0	0	0	0.041832478636581356	0	0	0	0	0	0.07245597840509856
MAG_57_Sulfuricella_denitrificans_contig_119763_250_rank_C_arginine_decarboxylase_EC4.1.1.19__db=kegg	0	0	0	0	0.001692159150550178	0.04231869249643945	0	0	0	0	0.0029309056232455014	0.05580256871364514
MAG_57_Sulfuricella_denitrificans_contig_119763_251_rank_C_general_secretion_pathway_protein_N__db=kegg	0	0	0	0	0	0.04019198927828405	0	0	0	0	0	0.06961456748725155
MAG_57_Sulfuricella_denitrificans_contig_119763_253_rank_C_general_secretion_pathway_protein_D__db=kegg	0	0	0	0	0	0.026653468031487524	0	0	0	0	0	0.025546562665086574
MAG_57_Sulfuricella_denitrificans_contig_119763_254_rank_C_general_secretion_pathway_protein_E_EC7.4.2.8__db=kegg	0	0	0	0	0	0.011154169470028166	0	0	0	0	0	0.009690306647941987
MAG_57_Sulfuricella_denitrificans_contig_119763_255_rank_C_general_secretion_pathway_protein_F__db=kegg	0	0	0	0	0	0.007194775195480824	0	0	0	0	0	0.01246171618760909
MAG_57_Sulfuricella_denitrificans_contig_119763_256_rank_C_general_secretion_pathway_protein_G__db=kegg	0	0	0	0	0	0.015817494559192485	0	0	0	0	0	0.013741621291714346
MAG_57_Sulfuricella_denitrificans_contig_119763_257_rank_C_general_secretion_pathway_protein_H__db=kegg	0	0	0	0	0	0.02247421913953148	0	0	0	0	0	0.021809042173879228
MAG_57_Sulfuricella_denitrificans_contig_119763_259_rank_C_general_secretion_pathway_protein_J__db=kegg	0	0	0	0	0	0.026981005751448937	0	0	0	0	0	0.04673247280081766
MAG_57_Sulfuricella_denitrificans_contig_119763_260_rank_C_general_secretion_pathway_protein_K__db=kegg	0	0	0	0	0	0.02443457472353821	0	0	0	0	0	0.02520373807021348
MAG_57_Sulfuricella_denitrificans_contig_119763_261_rank_C_general_secretion_pathway_protein_L__db=kegg	0	0	0.06620523893391872	0	0	0	0	0	0.11467083756078439	0	0	0
MAG_57_Sulfuricella_denitrificans_contig_119763_263_rank_C_type_IV_pilus_assembly_protein_PilY1__db=kegg	0.00781275840016294	0	0.05828044269242961	0	0	0.09737176738478205	0.006815409618836032	0	0.05470267068072836	0	0	0.060631693891669884
MAG_57_Sulfuricella_denitrificans_contig_119763_264_rank_C_type_IV_pilus_assembly_protein_PilX__db=kegg	0	0	0	0	0	0.01343244726862704	0	0	0	0	0	0.023265681139251825
MAG_57_Sulfuricella_denitrificans_contig_119763_265_rank_C_type_IV_pilus_assembly_protein_PilW__db=kegg	0	0	0.07478660799775409	0	0	0.021984035319524736	0	0	0.12953420477784705	0	0	0.03807746612880554
MAG_57_Sulfuricella_denitrificans_contig_119763_266_rank_C_type_IV_fimbrial_biogenesis_protein_FimT__db=kegg	0.012085170805372547	0	0	0	0	0.08778423285609015	0.02093212985305334	0	0	0	0	0.05629081930028641
MAG_57_Sulfuricella_denitrificans_contig_119763_267_rank_C_type_IV_pilus_assembly_protein_PilE__db=kegg	0	0	0	0	0.013220683904151336	0.355408840059422	0	0	0	0	0.02289889623279818	0.17684126840810974
MAG_57_Sulfuricella_denitrificans_contig_119763_268_rank_C_glycine_oxidase_EC1.4.3.19__db=kegg	0	0	0	0	0	0.004055780477230879	0	0	0	0	0	0.007024817850909831
MAG_57_Sulfuricella_denitrificans_contig_119763_270_rank_E	0	0	0	0	0	0.015529764938333983	0	0	0	0	0	0.026898341902796212
MAG_57_Sulfuricella_denitrificans_contig_119763_271_rank_D_Protein_of_unknown_function__DUF1622__PF07784.11__db=pfam	0	0	0	0	0	0.04911748310486087	0	0	0	0	0	0.04267135032690244
MAG_57_Sulfuricella_denitrificans_contig_119763_272_rank_C_valyl_tRNA_synthetase_EC6.1.1.9__db=kegg	0.0030577852266204836	0	0	0	0	0.015913147538618257	0.005296239371140192	0	0	0	0	0.023859015550123944
MAG_57_Sulfuricella_denitrificans_contig_119763_273_rank_E	0	0	0	0	0	0.03218041996525368	0	0	0	0	0	0.027957091593487807
MAG_57_Sulfuricella_denitrificans_contig_119763_275_rank_C_leucyl_aminopeptidase_EC3.4.11.1__db=kegg	0	0.06609451858754171	0	0	0	0.011266384454636095	0	0.11447906429542778	0	0	0	0.009787794642388084
MAG_57_Sulfuricella_denitrificans_contig_119763_276_rank_C_lipopolysaccharide_export_system_permease_protein__db=kegg	0	0	0	0	0	0.06365119258603931	0	0	0	0	0	0.09184378611889381
MAG_57_Sulfuricella_denitrificans_contig_119763_277_rank_C_lipopolysaccharide_export_system_permease_protein__db=kegg	0	0	0	0	0	0.053166977038113176	0	0	0	0	0	0.09208790551485987
MAG_57_Sulfuricella_denitrificans_contig_119763_278_rank_D_RDD_family_PF06271.12__db=pfam	0	0	0	0	0	0.042737913110295116	0	0	0	0	0	0.07402423691649516
MAG_57_Sulfuricella_denitrificans_contig_119763_280_rank_D_Protein_of_unknown_function__DUF3619__PF12279.8__db=pfam	0	0	0	0	0	0.06540067291149401	0	0	0	0	0	0.06825961616821766
MAG_57_Sulfuricella_denitrificans_contig_119763_281_rank_D_Sigma_70_region_4_PF08281.12_Sigma_70_region_4_PF04545.16__db=pfam	0	0	0	0	0	0.09013954520986751	0	0	0	0	0	0.02706561368465378
MAG_57_Sulfuricella_denitrificans_contig_119763_282_rank_C_acetolactate_synthase_I_II_III_large_subunit_EC2.2.1.6__db=kegg	0.005065939791901526	0	0	0	0	0.004542499641657285	0.00877446510765835	0	0	0	0	0.007867840172713835
MAG_57_Sulfuricella_denitrificans_contig_119763_283_rank_C_acetolactate_synthase_I_III_small_subunit_EC2.2.1.6__db=kegg	0	0	0	0	0	0.016287314447521007	0	0	0	0	0	0.028210456141957004
MAG_57_Sulfuricella_denitrificans_contig_119763_284_rank_C_ketol_acid_reductoisomerase_EC1.1.1.86__db=kegg	0.014758881160543464	0	0	0	0	0.0337933335783939	0.025563132032932395	0	0	0	0	0.039853362808670904
MAG_57_Sulfuricella_denitrificans_contig_119763_285_rank_C_phosphatidylserine_decarboxylase_EC4.1.1.65__db=kegg	0	0	0	0	0	0.03921794872179502	0	0	0	0	0	0.06792747975477989
MAG_57_Sulfuricella_denitrificans_contig_119763_287_rank_C_ATP_dependent_RNA_helicase_RhlE_EC3.6.4.13__db=kegg	0	0	0	0	0	0.012594724750798689	0	0	0	0	0	0.021814703175728596
MAG_57_Sulfuricella_denitrificans_contig_119763_288_rank_D_Bacterial_protein_of_unknown_function__DUF924__PF06041.11__db=pfam	0	0	0	0	0	0.01574340593849836	0	0	0	0	0	0.027268378969660743
MAG_57_Sulfuricella_denitrificans_contig_119763_289_rank_C_ATP_dependent_helicase_nuclease_subunit_A_EC3.1._.__3.6.4.12__db=kegg	0.002219725249966386	0	0	0	0	0.015361567961133023	0.003844676911785307	0	0	0	0	0.020756015414305527
MAG_57_Sulfuricella_denitrificans_contig_119763_290_rank_C_TetR_AcrR_family_transcriptional_regulator_transcriptional_repressor_for_nem_operon__db=kegg	0	0	0	0	0	0.007746755303070621	0	0	0	0	0	0.01341777377872195
MAG_57_Sulfuricella_denitrificans_contig_119763_291_rank_D_NAD_dependent_epimerase_dehydratase_family_PF01370.21_NmrA_like_family_PF05368.13_3_beta_hydroxysteroid_dehydrogenase_isomerase_family_PF01073.19_NAD_P_H_binding_PF13460.6_RmlD_substrate_binding_domain_PF04321.17_GDP_mannose_46_dehydratase_PF16363.5_Male_sterility_protein_PF07993.12_Polysaccharide_biosynthesis_protein_PF02719.15__db=pfam	0	0	0	0	0.005832654663596178	0.017225138262121735	0	0	0	0	0.010102454220352138	0.029834814637393518
MAG_57_Sulfuricella_denitrificans_contig_119763_292_rank_C_ATP_dependent_helicase_nuclease_subunit_B_EC3.1._.__3.6.4.12__db=kegg	0	0	0	0	0	0.011287397870002679	0	0	0	0	0	0.019550346596089365
MAG_57_Sulfuricella_denitrificans_contig_119763_293_rank_E	0	0	0	0	0	0.03675852618431346	0	0	0	0	0	0.06366763496258185
MAG_57_Sulfuricella_denitrificans_contig_119763_294_rank_C_thioredoxin_1__db=kegg	0	0	0	0	0	0.03870039819074646	0	0	0	0	0	0.040392158191284756
MAG_57_Sulfuricella_denitrificans_contig_119763_295_rank_C_transcription_termination_factor_Rho__db=kegg	0	0	0	0	0	0.01394415954552712	0	0	0	0	0	0.024151992801699516
MAG_57_Sulfuricella_denitrificans_contig_119763_296_rank_C_cyclic_di_GMP_binding_protein__db=kegg	0	0	0	0	0	0.03212922970948137	0	0	0	0	0	0.017933961406263455
MAG_57_Sulfuricella_denitrificans_contig_119763_297_rank_C_flagellar_assembly_factor_FliW__db=kegg	0	0	0	0	0	0.047629846316676244	0	0	0	0	0	0.060978700637220974
MAG_57_Sulfuricella_denitrificans_contig_119763_298_rank_C_oxygen_independent_coproporphyrinogen_III_oxidase_EC1.3.98.3__db=kegg	0	0	0	0	0	0.018619359341735447	0	0	0	0	0	0.01920546852948582
MAG_57_Sulfuricella_denitrificans_contig_119763_299_rank_C_serine_threonine_protein_kinase_bacterial_EC2.7.11.1_eukaryotic_like_serine_threonine_protein_kinase_EC2.7.11.1__db=kegg	0	0	0	0	0	0.026703366808730616	0	0	0	0	0	0.03418731607507562
MAG_57_Sulfuricella_denitrificans_contig_119763_300_rank_C_elongation_factor_P__db=kegg	0	0	0	0	0	0.029943278470342994	0	0	0	0	0	0.026013550466667798
MAG_57_Sulfuricella_denitrificans_contig_119763_301_rank_D_Elongation_Factor_P__EF_P__rhamnosyltransferase_EarP_PF10093.9__db=pfam	0	0	0	0	0	0.04160658152994843	0	0	0	0	0	0.0632440961564532
MAG_57_Sulfuricella_denitrificans_contig_119763_302_rank_C_ATP_dependent_Clp_protease_ATP_binding_subunit_ClpA__db=kegg	0.0038264013321809404	0	0	0	0	0.08941002727326405	0.0066275215174866255	0	0	0	0	0.08251370210700305
MAG_57_Sulfuricella_denitrificans_contig_119763_303_rank_C_ATP_dependent_Clp_protease_adaptor_protein_ClpS__db=kegg	0	0	0	0	0	0.1312793398951686	0	0	0	0	0	0.08858324706345189
MAG_57_Sulfuricella_denitrificans_contig_119763_304_rank_C_cold_shock_protein__db=kegg	0.020505147990278538	0	0	0	0	0	0.03551595813588128	0	0	0	0	0
MAG_57_Sulfuricella_denitrificans_contig_119763_305_rank_C_isocitrate_dehydrogenase_EC1.1.1.42__db=kegg	0	0	0	0	0	0.04129620619135513	0	0	0	0	0	0.042596148118665876
MAG_57_Sulfuricella_denitrificans_contig_119763_308_rank_E	0	0	0	0	0	0.01529888818020257	0	0	0	0	0	0.01329107633133027
MAG_57_Sulfuricella_denitrificans_contig_119763_310_rank_D_Probable_molybdopterin_binding_domain_PF00994.24__db=pfam	0	0	0	0	0	0.029050332386514832	0	0	0	0	0	0.050316651670207324
MAG_57_Sulfuricella_denitrificans_contig_119763_311_rank_C_glutathione_S_transferase_EC2.5.1.18__db=kegg	0	0	0	0	0	0.021531422827652167	0	0	0	0	0	0.0372935182967419
MAG_57_Sulfuricella_denitrificans_contig_119763_312_rank_C_aconitate_hydratase_2___2_methylisocitrate_dehydratase_EC4.2.1.3_4.2.1.99__db=kegg	0	0	0	0	0	0.012962774215836833	0	0	0	0	0	0.011922186309957306
MAG_57_Sulfuricella_denitrificans_contig_119763_313_rank_C_dUTP_pyrophosphatase_EC3.6.1.23__db=kegg	0	0	0	0	0	0.009826421156243942	0	0	0	0	0	0.01701986069918422
MAG_57_Sulfuricella_denitrificans_contig_119763_314_rank_C_phosphopantothenoylcysteine_decarboxylase___phosphopantothenate___cysteine_ligase_EC4.1.1.36_6.3.2.5__db=kegg	0	0	0	0	0	0.021798562068690037	0	0	0	0	0	0.03775621703491488
MAG_57_Sulfuricella_denitrificans_contig_119763_315_rank_D_Histidine_kinase__DNA_gyrase_B__and_HSP90_like_ATPase_PF02518.26_His_Kinase_A__phospho_acceptor__domain_PF00512.25__db=pfam	0	0	0	0	0	0.020916239318290678	0	0	0	0	0	0.03622798920254928
MAG_57_Sulfuricella_denitrificans_contig_119763_316_rank_D_Response_regulator_receiver_domain_PF00072.24_Transcriptional_regulatory_protein_C_terminal_PF00486.28__db=pfam	0	0	0	0	0	0.012407938578647013	0	0	0	0	0	0.021491180035410586
MAG_57_Sulfuricella_denitrificans_contig_119763_318_rank_C_sulfate_permease_SulP_family__db=kegg	0	0	0	0	0	0.030310098051243888	0	0	0	0	0	0.03254236647516227
MAG_57_Sulfuricella_denitrificans_contig_119763_319_rank_C_DNA_repair_protein_RadC__db=kegg	0	0	0	0	0	0.017499642457534034	0	0	0	0	0	0.030310269850738435
MAG_57_Sulfuricella_denitrificans_contig_119763_321_rank_C_large_subunit_ribosomal_protein_L28__db=kegg	0.015833103523494412	0	0	0	0	0.03265999742356123	0.027423739744190132	0	0	0	0	0.056568774912676686
MAG_57_Sulfuricella_denitrificans_contig_119763_324_rank_C_ADP_ribose_FAD_diphosphatase_EC3.6.1.13_3.6.1.18__db=kegg	0	0	0	0	0	0.038870887228681796	0	0	0	0	0	0.06732635161535706
MAG_57_Sulfuricella_denitrificans_contig_119763_325_rank_C_phosphomannomutase___phosphoglucomutase_EC5.4.2.8_5.4.2.2__db=kegg	0	0	0	0	0	0.025518723351291458	0	0	0	0	0	0.04419972538873113
MAG_57_Sulfuricella_denitrificans_contig_119763_326_rank_E	0	0	0	0	0	0.025199241220692878	0	0	0	0	0	0.04364636610642404
MAG_57_Sulfuricella_denitrificans_contig_119763_327_rank_D_Cysteine_rich_domain_PF02754.16__db=pfam	0	0	0	0	0	0.009728483403856129	0	0	0	0	0	0.016850227536069427
MAG_57_Sulfuricella_denitrificans_contig_119763_328_rank_C_heterodisulfide_reductase_subunit_C2_EC1.8.7.3_1.8.98.4_1.8.98.5_1.8.98.6__db=kegg	0	0	0.12390020130971202	0	0	0.006644576043267275	0	0	0.21460144373643317	0	0	0.0115087433016939
MAG_57_Sulfuricella_denitrificans_contig_119763_329_rank_C_quinone_modifying_oxidoreductase_subunit_QmoB__db=kegg	0.003683883918993238	0	0	0	0	0.023209565425844347	0.0063806741168822385	0	0	0	0	0.0402001465391564
MAG_57_Sulfuricella_denitrificans_contig_119763_330_rank_C_quinone_modifying_oxidoreductase_subunit_QmoA__db=kegg	0	0	0.13408836660531834	0	0	0.06498833136426749	0	0	0.11676953416546954	0	0	0.03409473249733718
MAG_57_Sulfuricella_denitrificans_contig_119763_331_rank_D_Calcineurin_like_phosphoesterase_superfamily_domain_PF12850.7_Calcineurin_like_phosphoesterase_PF00149.28__db=pfam	0	0	0	0	0	0.01635906985788098	0	0	0	0	0	0.02833474015841843
MAG_57_Sulfuricella_denitrificans_contig_119763_332_rank_C_inorganic_pyrophosphatase_EC3.6.1.1__db=kegg	0	0	0	0	0	0.00800074728022048	0	0	0	0	0	0.01385770078786038
MAG_57_Sulfuricella_denitrificans_contig_119763_333_rank_C_K_+__stimulated_pyrophosphate_energized_sodium_pump__db=kegg	0	0	0	0	0	0.01918919676902868	0	0	0	0	0	0.02828772178691995
MAG_57_Sulfuricella_denitrificans_contig_119763_334_rank_E	0	0	0	0	0	0.020621644398314754	0	0	0	0	0	0.035717735833499284
MAG_57_Sulfuricella_denitrificans_contig_119763_335_rank_C_ATP_dependent_phosphofructokinase___diphosphate_dependent_phosphofructokinase_EC2.7.1.11_2.7.1.90__db=kegg	0	0	0	0	0	0.01987586085645718	0	0	0	0	0	0.011032432933995771
MAG_57_Sulfuricella_denitrificans_contig_119763_336_rank_E	0	0	0.2128541919936078	0	0	0	0	0	0.3686742751369493	0	0	0
MAG_57_Sulfuricella_denitrificans_contig_119763_337_rank_C_adenylate_kinase_EC2.7.4.3__db=kegg	0	0	0	0	0	0.03122190775718916	0	0	0	0	0	0.03798883622941845
MAG_57_Sulfuricella_denitrificans_contig_119763_339_rank_C_uncharacterized_protein__db=kegg	0	0	0	0	0	0.02440227920467246	0	0	0	0	0	0.04226598740297415
MAG_57_Sulfuricella_denitrificans_contig_119763_342_rank_C_biopolymer_transport_protein_ExbB__db=kegg	0	0	0	0	0	0.007248201743962117	0	0	0	0	0	0.01255425368405173
MAG_57_Sulfuricella_denitrificans_contig_119763_343_rank_C_exodeoxyribonuclease_VII_large_subunit_EC3.1.11.6__db=kegg	0	0	0	0	0	0.03095961097611992	0	0	0	0	0	0.027767296054870355
MAG_57_Sulfuricella_denitrificans_contig_119763_344_rank_E	0	0	0	0	0	0.0545869056544655	0	0	0	0	0	0.0688293287317721
MAG_57_Sulfuricella_denitrificans_contig_119763_345_rank_E	0	0	0	0	0	0.24221946541584066	0	0	0	0	0	0.15646289867363805
MAG_57_Sulfuricella_denitrificans_contig_119763_346_rank_C_two_component_system_OmpR_family_response_regulator_two_component_system_OmpR_family_phosphate_regulon_response_regulator_OmpR__db=kegg	0	0	0	0	0	0.11841788944655456	0	0	0	0	0	0.12058563054313683
MAG_57_Sulfuricella_denitrificans_contig_119763_347_rank_C_two_component_system_OmpR_family_osmolarity_sensor_histidine_kinase_EnvZ_EC2.7.13.3__db=kegg	0	0	0	0	0	0.04345611365215643	0	0	0	0	0	0.07526819674502246
MAG_57_Sulfuricella_denitrificans_contig_119763_348_rank_E	0	0	0	0	0	0.1800541936187076	0	0	0	0	0	0.1378331237034718
MAG_57_Sulfuricella_denitrificans_contig_119763_349_rank_C_putative_two_component_system_response_regulator__db=kegg	0	0	0	0	0	0.011952136753308959	0	0	0	0	0	0.020701708115742443
MAG_57_Sulfuricella_denitrificans_contig_119763_350_rank_D_Diguanylate_cyclase_GGDEF_domain_PF00990.21_Double_sensory_domain_of_two_component_sensor_kinase_PF14827.6_HlyD_membrane_fusion_protein_of_T1SS_PF00529.20__db=pfam	0	0	0	0	0	0.030621892206715642	0	0	0	0	0	0.019722268513801593
MAG_57_Sulfuricella_denitrificans_contig_119763_351_rank_C_tRNA_dimethylallyltransferase_EC2.5.1.75__db=kegg	0	0	0	0	0	0.009208407247046212	0	0	0	0	0	0.015949429208669492
MAG_57_Sulfuricella_denitrificans_contig_119763_352_rank_C_DNA_mismatch_repair_protein_MutL__db=kegg	0	0	0	0	0	0.014965622680889412	0	0	0	0	0	0.025921218850205614
MAG_57_Sulfuricella_denitrificans_contig_119763_353_rank_E	0	0	0	0	0	0.11408857809976736	0	0	0	0	0	0.197607213832087
MAG_57_Sulfuricella_denitrificans_contig_119763_355_rank_C_molecular_chaperone_HtpG__db=kegg	0	0	0	0	0	0.07986735996392025	0	0	0	0	0	0.0632156326468429
MAG_57_Sulfuricella_denitrificans_contig_119763_357_rank_E	0	0	0	0	0	0.042030017325156745	0	0	0	0	0	0.037696207977520976
MAG_57_Sulfuricella_denitrificans_contig_119763_358_rank_C_protein_SCO1__db=kegg	0	0	0	0	0	0.057985613951696935	0	0	0	0	0	0.10043402947241384
MAG_57_Sulfuricella_denitrificans_contig_119763_359_rank_C_riboflavin_kinase___FMN_adenylyltransferase_EC2.7.1.26_2.7.7.2__db=kegg	0	0	0	0	0	0.009237455850349194	0	0	0	0	0	0.015999742865479172
MAG_57_Sulfuricella_denitrificans_contig_119763_360_rank_D_PD__D_E_XK_nuclease_superfamily_PF13366.6__db=pfam	0	0	0	0	0	0.010028333919728407	0	0	0	0	0	0.01736958386423595
MAG_57_Sulfuricella_denitrificans_contig_119763_361_rank_C_isoleucyl_tRNA_synthetase_EC6.1.1.5__db=kegg	0	0	0.029193426052118002	0	0.005056540864783861	0.021650711442676454	0	0	0.05056449716927329	0	0.008758185688353915	0.024082107258404418
MAG_57_Sulfuricella_denitrificans_contig_119763_362_rank_C_signal_peptidase_II_EC3.4.23.36__db=kegg	0	0	0	0	0	0.018416814494092423	0	0	0	0	0	0.031898858417338985
MAG_57_Sulfuricella_denitrificans_contig_119763_363_rank_C_FKBP_type_peptidyl_prolyl_cis_trans_isomerase_SlpA_EC5.2.1.8__db=kegg	0	0	0	0	0	0.010028333919728407	0	0	0	0	0	0.01736958386423595
MAG_57_Sulfuricella_denitrificans_contig_119763_365_rank_C_uncharacterized_protein_uncharacterized_protein__db=kegg	0	0	0	0	0	0.010469003346009602	0	0	0	0	0	0.01015914875947792
MAG_57_Sulfuricella_denitrificans_contig_119763_366_rank_C_7_cyano_7_deazaguanine_synthase_EC6.3.4.20__db=kegg	0	0	0	0	0	0.05579984824965424	0	0	0	0	0	0.02209984696216725
MAG_57_Sulfuricella_denitrificans_contig_119763_367_rank_C_7_carboxy_7_deazaguanine_synthase_EC4.3.99.3__db=kegg	0	0	0	0	0	0.020112421175742537	0	0	0	0	0	0.020745529685152135
MAG_57_Sulfuricella_denitrificans_contig_119763_368_rank_C_outer_membrane_protein_assembly_factor_BamD__db=kegg	0	0	0	0	0	0.005173628099930556	0	0	0	0	0	0.008960986728545756
MAG_57_Sulfuricella_denitrificans_contig_119763_369_rank_C_peptidoglycan_associated_lipoprotein__db=kegg	0.014460291079260792	0	0	0	0	0.022897048945804126	0.025045958841514688	0	0	0	0	0.023164473897343517
MAG_57_Sulfuricella_denitrificans_contig_119763_370_rank_C_TolB_protein__db=kegg	0	0	0	0	0	0.013683521049349041	0	0	0	0	0	0.023700553683910736
MAG_57_Sulfuricella_denitrificans_contig_119763_371_rank_C_colicin_import_membrane_protein_periplasmic_protein_TonB__db=kegg	0	0	0	0	0	0.07102155887927059	0	0	0	0	0	0.12301294841164119
MAG_57_Sulfuricella_denitrificans_contig_119763_372_rank_C_biopolymer_transport_protein_ExbD__db=kegg	0	0	0	0	0	0.010458119659145339	0	0	0	0	0	0.01811399460127464
MAG_57_Sulfuricella_denitrificans_contig_119763_374_rank_C_acyl_CoA_thioester_hydrolase_EC3.1.2.___db=kegg	0	0	0	0	0	0.07320683761401738	0	0	0	0	0	0.12679796220892245
MAG_57_Sulfuricella_denitrificans_contig_119763_375_rank_C_holliday_junction_DNA_helicase_RuvB_EC3.6.4.12__db=kegg	0	0	0	0	0.0036006454652331914	0.051623114207984835	0	0	0	0	0.006236500885826364	0.033102839758975246
MAG_57_Sulfuricella_denitrificans_contig_119763_376_rank_D_Uncharacterised_protein_family__UPF0175__PF03683.13__db=pfam	0	0	0	0	0	0.06636642531351847	0	0	0	0	0	0.05781834222772955
MAG_57_Sulfuricella_denitrificans_contig_119763_377_rank_C_holliday_junction_DNA_helicase_RuvA_EC3.6.4.12__db=kegg	0	0	0	0	0	0.007432166255230191	0	0	0	0	0	0.01287288956435761
MAG_57_Sulfuricella_denitrificans_contig_119763_378_rank_C_crossover_junction_endodeoxyribonuclease_RuvC_EC3.1.22.4__db=kegg	0	0	0	0	0	0.008414579036093951	0	0	0	0	0	0.014574478414818674
MAG_57_Sulfuricella_denitrificans_contig_119763_379_rank_C_translational_activator_of_cytochrome_c_oxidase_1__db=kegg	0	0	0	0	0	0.0060501518689270554	0	0	0	0	0	0.010479170430489458
MAG_57_Sulfuricella_denitrificans_contig_119763_380_rank_C_uncharacterized_protein__db=kegg	0	0	0	0	0	0.021368956555147558	0	0	0	0	0	0.03701211845824758
MAG_57_Sulfuricella_denitrificans_contig_119763_381_rank_D_Glutathione_S_transferase_N_terminal_domain_PF13417.6_Glutaredoxin_PF00462.24__db=pfam	0	0	0	0	0	0.022353232859241946	0	0	0	0	0	0.038716935025625177
MAG_57_Sulfuricella_denitrificans_contig_119763_382_rank_C_coproporphyrinogen_III_oxidase_EC1.3.3.3__db=kegg	0	0	0	0	0	0.009696269882651308	0	0	0	0	0	0.01679443208065198
MAG_57_Sulfuricella_denitrificans_contig_119763_383_rank_C_cholesterol_transport_system_auxiliary_component__db=kegg	0	0	0	0	0	0.03553729981262979	0	0	0	0	0	0.06155240883928274
MAG_57_Sulfuricella_denitrificans_contig_119763_385_rank_C_phospholipid_cholesterol_gamma_HCH_transport_system_ATP_binding_protein__db=kegg	0.010684674814857784	0	0	0	0	0.028048596786979837	0.018506399641685267	0	0	0	0	0.04858159471606224
MAG_57_Sulfuricella_denitrificans_contig_119763_386_rank_C_phospholipid_cholesterol_gamma_HCH_transport_system_permease_protein__db=kegg	0	0	0	0	0	0.06041260328262349	0	0	0	0	0	0.058652791835387436
MAG_57_Sulfuricella_denitrificans_contig_119763_387_rank_C_ADP_ribose_pyrophosphatase_EC3.6.1.13__db=kegg	0	0	0	0	0	0.02211367016937857	0	0	0	0	0	0.021459164491945338
MAG_57_Sulfuricella_denitrificans_contig_119763_388_rank_E	0.018346711359722902	0	0	0	0	0.5353657439221875	0.03177743622684115	0	0	0	0	0.18312138504168227
MAG_57_Sulfuricella_denitrificans_contig_119763_389_rank_D_Protein_of_unknown_function__DUF2818__PF10993.8__db=pfam	0.014833511312116389	0	0	0	0	0.08331275704591617	0.02569239524723327	0	0	0	0	0.08236194965857611
MAG_57_Sulfuricella_denitrificans_contig_119763_390_rank_C_NADH_quinone_oxidoreductase_subunit_N_EC7.1.1.2__db=kegg	0	0	0	0	0	0.05732923669926082	0	0	0	0	0	0.09220645628732241
MAG_57_Sulfuricella_denitrificans_contig_119763_391_rank_C_NADH_quinone_oxidoreductase_subunit_M_EC7.1.1.2__db=kegg	0	0	0	0	0	0.026101165323951268	0	0	0	0	0	0.03222202865105051
MAG_57_Sulfuricella_denitrificans_contig_119763_392_rank_C_NADH_quinone_oxidoreductase_subunit_L_EC7.1.1.2__db=kegg	0	0	0	0	0	0.031719898360120236	0	0	0	0	0	0.027984596827746785
MAG_57_Sulfuricella_denitrificans_contig_119763_393_rank_C_NADH_quinone_oxidoreductase_subunit_K_EC7.1.1.2__db=kegg	0	0	0	0	0	0.0505909764012027	0	0	0	0	0	0.08762614153140115
MAG_57_Sulfuricella_denitrificans_contig_119763_394_rank_C_NADH_quinone_oxidoreductase_subunit_J_EC7.1.1.2__db=kegg	0	0	0	0	0	0.013494347947284309	0	0	0	0	0	0.023372896259709206
MAG_57_Sulfuricella_denitrificans_contig_119763_395_rank_C_NADH_quinone_oxidoreductase_subunit_I_EC7.1.1.2__db=kegg	0	0	0.15185329550763488	0	0	0.034142640694842324	0	0	0.26301762311599436	0	0	0.0296617923004078
MAG_57_Sulfuricella_denitrificans_contig_119763_396_rank_C_NADH_quinone_oxidoreductase_subunit_H_EC7.1.1.2__db=kegg	0	0	0	0	0	0.029130621955671086	0	0	0	0	0	0.032402018949719065
MAG_57_Sulfuricella_denitrificans_contig_119763_397_rank_C_NADH_quinone_oxidoreductase_subunit_G_EC7.1.1.2__db=kegg	0	0	0	0	0	0.010508910601458176	0	0	0	0	0	0.010197874866566146
MAG_57_Sulfuricella_denitrificans_contig_119763_398_rank_C_NADH_quinone_oxidoreductase_subunit_F_EC7.1.1.2__db=kegg	0	0.07784117473461666	0	0	0	0.01569766906446214	0	0.13482486956120288	0	0	0	0.018905509804176584
MAG_57_Sulfuricella_denitrificans_contig_119763_399_rank_C_NADH_quinone_oxidoreductase_subunit_E_EC7.1.1.2__db=kegg	0	0	0	0	0	0.020235754313586707	0	0	0	0	0	0.03504935460061325
MAG_57_Sulfuricella_denitrificans_contig_119763_400_rank_C_NADH_quinone_oxidoreductase_subunit_D_EC7.1.1.2__db=kegg	0	0	0.07248640157374128	0	0	0.017430199431908898	0	0	0.12555013038356053	0	0	0.030189991002124394
MAG_57_Sulfuricella_denitrificans_contig_119763_401_rank_C_NADH_quinone_oxidoreductase_subunit_C_EC7.1.1.2__db=kegg	0	0	0	0	0	0.05000415938314685	0	0	0	0	0	0.056258961530561744
MAG_57_Sulfuricella_denitrificans_contig_119763_402_rank_C_NADH_quinone_oxidoreductase_subunit_B_EC7.1.1.2__db=kegg	0.007866762128025527	0	0	0	0	0.06284153038235964	0.013625631696798873	0	0	0	0	0.06989869496700402
MAG_57_Sulfuricella_denitrificans_contig_119763_403_rank_C_NADH_quinone_oxidoreductase_subunit_A_EC7.1.1.2__db=kegg	0	0	0	0	0	0.04921468074891924	0	0	0	0	0	0.08524232753541006
MAG_57_Sulfuricella_denitrificans_contig_119763_404_rank_C_preprotein_translocase_subunit_SecG__db=kegg	0	0	0	0	0	0.013072649573931673	0	0	0	0	0	0.022642493251593294
MAG_57_Sulfuricella_denitrificans_contig_119763_405_rank_C_triosephosphate_isomerase__TIM__EC5.3.1.1__db=kegg	0	0	0	0	0	0.028935508938346788	0	0	0	0	0	0.05011777162408002
MAG_57_Sulfuricella_denitrificans_contig_119763_406_rank_E	0	0	0	0	0	0.09446043563099017	0	0	0	0	0	0.16361027381796447
MAG_57_Sulfuricella_denitrificans_contig_119763_407_rank_E	0.058723546975511576	0	0.20710400449640368	0	0	0.049800569805454	0.10171216696224372	0	0.3587146582387444	0	0	0.08625711714892684
MAG_57_Sulfuricella_denitrificans_contig_119763_408_rank_E	0	0	0	0	0	0.22031627771555276	0	0	0	0	0	0.20442261745719964
MAG_57_Sulfuricella_denitrificans_contig_119763_409_rank_C_Fur_family_transcriptional_regulator_iron_response_regulator__db=kegg	0	0	0	0	0	0.06274871795487204	0	0	0	0	0	0.10868396760764781
MAG_57_Sulfuricella_denitrificans_contig_119763_410_rank_C_GTP_cyclohydrolase_IA_EC3.5.4.16__db=kegg	0	0	0	0	0	0.020525281574023564	0	0	0	0	0	0.03555083052586611
MAG_57_Sulfuricella_denitrificans_contig_119763_411_rank_D_Radical_SAM_superfamily_PF04055.21_HemN_C_terminal_domain_PF06969.16__db=pfam	0	0	0	0	0	0.07685630932372642	0	0	0	0	0	0.06998337469142223
MAG_57_Sulfuricella_denitrificans_contig_119763_412_rank_D_Isochorismatase_family_PF00857.20__db=pfam	0	0	0	0	0	0.02925570110358564	0	0	0	0	0	0.03252486609665428
MAG_57_Sulfuricella_denitrificans_contig_119763_413_rank_C_XTP_dITP_diphosphohydrolase_EC3.6.1.66__db=kegg	0	0	0	0	0	0.014864332510460381	0	0	0	0	0	0.02574577912871522
MAG_57_Sulfuricella_denitrificans_contig_119763_414_rank_C_ribonuclease_PH_EC2.7.7.56__db=kegg	0	0	0	0	0	0.05405889889270241	0	0	0	0	0	0.06673600076263599
MAG_57_Sulfuricella_denitrificans_contig_119763_415_rank_C_PPM_family_protein_phosphatase_EC3.1.3.16__db=kegg	0	0	0	0	0	0.004364574459793211	0	0	0	0	0	0.007559664717779328
MAG_57_Sulfuricella_denitrificans_contig_119763_416_rank_D_Protein_kinase_domain_PF00069.25_Protein_tyrosine_kinase_PF07714.17_Lipopolysaccharide_kinase__Kdo_WaaP__family_PF06293.14__db=pfam	0	0	0	0	0	0.021739664133701764	0	0	0	0	0	0.01949803860906257
MAG_57_Sulfuricella_denitrificans_contig_119763_417_rank_D_YicC_like_family_N_terminal_region_PF03755.13_Domain_of_unknown_function__DUF1732__PF08340.11__db=pfam	0	0	0	0	0	0.005066217135918157	0	0	0	0	0	0.008774945481586329
MAG_57_Sulfuricella_denitrificans_contig_119763_418_rank_C_methyl_accepting_chemotaxis_protein_aerotaxis_receptor__db=kegg	0	0	0	0	0	0.015970929051842178	0	0	0	0	0	0.02157936288922724
MAG_57_Sulfuricella_denitrificans_contig_119763_419_rank_D_short_chain_dehydrogenase_PF00106.25_Enoyl__Acyl_carrier_protein__reductase_PF13561.6_NAD_dependent_epimerase_dehydratase_family_PF01370.21_KR_domain_PF08659.10_Fungal_family_of_unknown_function__DUF1776__PF08643.10_NAD_P_H_binding_PF13460.6__db=pfam	0	0	0	0	0	0.04535992860912146	0	0	0	0	0	0.04678779035374736
MAG_57_Sulfuricella_denitrificans_contig_119763_420_rank_D_Methyltransferase_small_domain_PF05175.14_Ribosomal_protein_L11_methyltransferase__PrmA__PF06325.13_Protein_L_isoaspartate_D_aspartate__O_methyltransferase__PCMT__PF01135.19_Conserved_hypothetical_protein_95_PF03602.15_Met_10+_like_protein_PF02475.16_Methyltransferase_domain_PF13847.6_Methyltransferase_domain_PF08241.12_ubiE_COQ5_methyltransferase_family_PF01209.18_Methyltransferase_domain_PF13489.6_Methyltransferase_domain_PF13649.6_PRMT5_arginine_N_methyltransferase_PF05185.16_Methionine_biosynthesis_protein_MetW_PF07021.12_Mycolic_acid_cyclopropane_synthetase_PF02353.20_Ribosomal_RNA_adenine_dimethylase_PF00398.20_O_methyltransferase_PF01596.17_tRNA_methyltransferase_complex_GCD14_subunit_PF08704.10_tRNA__Uracil_5___methyltransferase_PF05958.11__db=pfam	0	0	0	0	0	0.015198651407754471	0	0	0	0	0	0.026324836444758987
MAG_57_Sulfuricella_denitrificans_contig_119763_421_rank_C_chorismate_synthase_EC4.2.3.5__db=kegg	0	0	0	0	0	0.01591452991609073	0	0	0	0	0	0.02756477439324401
MAG_57_Sulfuricella_denitrificans_contig_119763_423_rank_C_MFS_transporter_PPP_family_3_phenylpropionic_acid_transporter__db=kegg	0	0	0	0	0	0.04317805862539157	0	0	0	0	0	0.04453723841268104
MAG_57_Sulfuricella_denitrificans_contig_119763_424_rank_E	0	0	0	0	0	0.41049529420901304	0	0	0	0	0	0.18351644046231252
MAG_57_Sulfuricella_denitrificans_contig_119763_425_rank_C_long_chain_fatty_acid_transport_protein__db=kegg	0	0	0	0	0	0.06211931342781867	0	0	0	0	0	0.045627775799460625
MAG_57_Sulfuricella_denitrificans_contig_119763_427_rank_D_YsiA_like_protein_C_terminal_region_PF08359.11_Tetracyclin_repressor_like_C_terminal_domain_PF17938.1_Tetracyclin_repressor_like_C_terminal_domain_PF16925.5_MAATS_type_transcriptional_repressor_C_terminal_region_PF08361.11_Bacterial_regulatory_proteins_tetR_family_PF00440.23_BetI_type_transcriptional_repressor_C_terminal_PF13977.6__db=pfam	0	0	0	0	0	0.007248201743962117	0	0	0	0	0	0.01255425368405173
MAG_57_Sulfuricella_denitrificans_contig_119763_428_rank_C_cardiolipin_synthase_A_B_EC2.7.8.___db=kegg	0	0	0	0	0	0.015251424502920287	0	0	0	0	0	0.026416242126858846
MAG_57_Sulfuricella_denitrificans_contig_119763_429_rank_D_Endonuclease_Exonuclease_phosphatase_family_PF03372.23__db=pfam	0	0	0	0	0	0.015843893952773153	0	0	0	0	0	0.015374956934842064
MAG_57_Sulfuricella_denitrificans_contig_119763_430_rank_D_Protein_of_unknown_function__DUF938__PF06080.12_Methyltransferase_domain_PF13489.6__db=pfam	0	0	0	0	0	0.006677798923483612	0	0	0	0	0	0.01156628701820237
MAG_57_Sulfuricella_denitrificans_contig_119763_431_rank_C_uncharacterized_protein__db=kegg	0	0	0	0	0	0.030026468250380394	0	0	0	0	0	0.03170992794674435
MAG_57_Sulfuricella_denitrificans_contig_119763_432_rank_C_uncharacterized_protein__db=kegg	0	0	0	0	0	0.03058249090925008	0	0	0	0	0	0.05297042807683444
MAG_57_Sulfuricella_denitrificans_contig_119763_434_rank_D_Negative_regulator_of_sigma_F_PF06532.11__db=pfam	0	0	0	0	0.022015034048092002	0.05525044348227726	0	0	0	0	0.03813115750165408	0.09569657525201694
MAG_57_Sulfuricella_denitrificans_contig_119763_435_rank_D_Sigma_70_region_4_PF08281.12_Sigma_70_region_2_PF04542.14__db=pfam	0	0	0	0	0	0.016268186136448308	0	0	0	0	0	0.028177324935316106
MAG_57_Sulfuricella_denitrificans_contig_119763_436_rank_E	0	0	0	0	0	0.05048747421656371	0	0	0	0	0	0.08744687048891203
MAG_57_Sulfuricella_denitrificans_contig_119763_437_rank_C_ferredoxin__db=kegg	0	0	0	0	0	0.15623494084412456	0	0	0	0	0	0.1630646386240755
MAG_57_Sulfuricella_denitrificans_contig_122517_1_rank_E	0.0025726015928762744	0.06060696630628825	0	0	0	0	0.004455876666494332	0.1049743449351063	0	0	0	0
MAG_57_Sulfuricella_denitrificans_contig_123889_1_rank_C_RNA_directed_DNA_polymerase_EC2.7.7.49__db=kegg	0	0	0.06705790453958445	0	0	0	0	0	0.11614769771166392	0	0	0
MAG_57_Sulfuricella_denitrificans_contig_132061_1_rank_E	0	0	0	0	0	0.008715099715954449	0	0	0	0	0	0.015094995501062197
MAG_57_Sulfuricella_denitrificans_contig_132061_2_rank_E	0	0	0	0	0	0.04323987301250109	0	0	0	0	0	0.061075986081651726
MAG_57_Sulfuricella_denitrificans_contig_132061_3_rank_E	0	0	0	0	0	0.09600896736264575	0	0	0	0	0	0.16629240945432455
MAG_57_Sulfuricella_denitrificans_contig_132061_5_rank_E	0	0	0	0	0	0.03706675322228727	0	0	0	0	0	0.06420149985261896
MAG_57_Sulfuricella_denitrificans_contig_132061_6_rank_E	0	0	0	0	0	0.021531422827652167	0	0	0	0	0	0.0372935182967419
MAG_57_Sulfuricella_denitrificans_contig_132061_7_rank_D_Double_zinc_ribbon_PF12773.7_zinc_ribbon_domain_PF13248.6__db=pfam	0	0	0	0	0	0.12884837674728922	0	0	0	0	0	0.1699029429533342
MAG_57_Sulfuricella_denitrificans_contig_132061_8_rank_D_Helix_turn_helix_domain_PF12844.7_Helix_turn_helix_PF01381.22_Antitoxin_component_of_bacterial_toxin_antitoxin_system_MqsA_PF15731.5_Bacteriophage_CI_repressor_helix_turn_helix_domain_PF07022.13__db=pfam	0	0	0	0	0	0.04848134941325654	0	0	0	0	0	0.0839721604032599
MAG_57_Sulfuricella_denitrificans_contig_132061_9_rank_E	0	0	0	0	0	0.018770984003594202	0	0	0	0	0	0.03251229800228782
MAG_57_Sulfuricella_denitrificans_contig_132061_10_rank_E	0	0	0	0	0.013341338986969297	0.015411965813477342	0	0	0	0	0.023107876966430317	0.026694307833457363
MAG_57_Sulfuricella_denitrificans_contig_132061_11_rank_D_Phage_regulatory_protein_CII__CP76__PF06892.11__db=pfam	0	0	0	0	0	0.00866353107858194	0	0	0	0	0	0.015005676001055915
MAG_57_Sulfuricella_denitrificans_contig_132061_13_rank_E	0	0	0	0	0	0.016268186136448308	0	0	0	0	0	0.028177324935316106
MAG_57_Sulfuricella_denitrificans_contig_132061_14_rank_D_Toprim_domain_PF13362.6__db=pfam	0	0	0	0	0	0.055241178373793394	0	0	0	0	0	0.07528407724810776
MAG_57_Sulfuricella_denitrificans_contig_132061_15_rank_E	0	0	0	0	0	0.02121937322145431	0	0	0	0	0	0.036753032524325345
MAG_57_Sulfuricella_denitrificans_contig_132061_16_rank_D_Domain_of_unknown_function__DUF1737__PF08410.10__db=pfam	0	0	0	0	0	0.051373219378257805	0	0	0	0	0	0.08898102611152452
MAG_57_Sulfuricella_denitrificans_contig_132061_17_rank_E	0	0	0	0	0	0.03404969191349645	0	0	0	0	0	0.058975796376243
MAG_57_Sulfuricella_denitrificans_contig_132061_18_rank_E	0	0	0	0	0	0.024345187278061477	0	0	0	0	0	0.021150147553334255
MAG_57_Sulfuricella_denitrificans_contig_132061_19_rank_E	0	0	0	0	0	0.02782416218118172	0	0	0	0	0	0.04819286257584321
MAG_57_Sulfuricella_denitrificans_contig_132061_20_rank_E	0	0	0	0	0	0.007705982906738671	0	0	0	0	0	0.013347153916728681
MAG_57_Sulfuricella_denitrificans_contig_132061_21_rank_D_Phage_terminase_large_subunit__GpA__PF05876.12__db=pfam	0	0	0	0	0	0.03801415255184978	0	0	0	0	0	0.055478554623484465
MAG_57_Sulfuricella_denitrificans_contig_132061_22_rank_E	0	0	0	0	0	0.1331966684057307	0	0	0	0	0	0.1644320018790722
MAG_57_Sulfuricella_denitrificans_contig_132608_2_rank_C_putative_transposase__db=kegg	0.017262845945762564	0	0	0	0	0	0.01569814426784424	0	0	0	0	0
MAG_57_Sulfuricella_denitrificans_contig_132986_1_rank_C_elongation_factor_Tu__db=kegg	0.020212215113872	0.30142150496835085	0	0.25445168802892076	0	0.06845267872898861	0.009007893446971189	0.3312366473412248	0	0.30337566481342654	0	0.07899967360583705
MAG_57_Sulfuricella_denitrificans_contig_133506_1_rank_E	0	0	0	0	0	0.026620668223279048	0	0	0	0	0	0.046108349894153626
MAG_57_Sulfuricella_denitrificans_contig_133506_2_rank_E	0	0	0	0	0	0.018533376611143636	0	0	0	0	0	0.03210074992630948
MAG_57_Sulfuricella_denitrificans_contig_133506_3_rank_E	0	0	0	0	0	0.08743680349594404	0	0	0	0	0	0.11814156248445622
MAG_57_Sulfuricella_denitrificans_contig_133506_4_rank_E	0	0	0	0	0	0.039571263575144525	0	0	0	0	0	0.06853943903184997
MAG_57_Sulfuricella_denitrificans_contig_133506_5_rank_E	0	0	0	0	0	0.09881281895213187	0	0	0	0	0	0.08584471654000372
MAG_57_Sulfuricella_denitrificans_contig_133506_6_rank_C_putative_chitinase__db=kegg	0	0	0	0	0	0.10399593388432728	0	0	0	0	0	0.10726956812810373
MAG_57_Sulfuricella_denitrificans_contig_133506_7_rank_D_Anaerobic_ribonucleoside_triphosphate_reductase_PF13597.6__db=pfam	0	0	0	0	0	0.028156476005391295	0	0	0	0	0	0.048768447003431706
MAG_57_Sulfuricella_denitrificans_contig_133506_8_rank_E	0.01799161372050246	0	0	0	0	0.01664606320297637	0.031162389074063577	0	0	0	0	0.028831827213557797
MAG_57_Sulfuricella_denitrificans_contig_133506_9_rank_E	0.019708587683562102	0	0	0	0	0.11505602206755082	0.03413627521335577	0	0	0	0	0.09995617679315504
MAG_57_Sulfuricella_denitrificans_contig_133506_10_rank_D_Domain_of_unknown_function__DUF4010__PF13194.6_MgtC_family_PF02308.16__db=pfam	0	0	0	0	0	0.020718916305853975	0	0	0	0	0	0.035886215719506356
MAG_57_Sulfuricella_denitrificans_contig_133506_11_rank_C_single_stranded_DNA_specific_exonuclease_EC3.1._.___db=kegg	0	0	0	0	0	0.0429919148064677	0	0	0	0	0	0.047173659805447424
MAG_57_Sulfuricella_denitrificans_contig_133506_12_rank_D_23_bisphosphoglycerate_independent_phosphoglycerate_mutase_PF10143.9__db=pfam	0	0	0	0	0	0.042072895180469756	0	0	0	0	0	0.07287239207409338
MAG_57_Sulfuricella_denitrificans_contig_133506_13_rank_C_phosphohistidine_phosphatase_EC3.1.3.___db=kegg	0	0	0	0	0	0.018541036668722317	0	0	0	0	0	0.016107728269095626
MAG_57_Sulfuricella_denitrificans_contig_133506_15_rank_E	0	0	0	0	0	0.02121937322145431	0	0	0	0	0	0.036753032524325345
MAG_57_Sulfuricella_denitrificans_contig_133506_16_rank_D_Antitoxin_Phd_YefM_type_II_toxin_antitoxin_system_PF02604.19__db=pfam	0	0	0	0	0	0.01807576237383145	0	0	0	0	0	0.03130813881701789
MAG_57_Sulfuricella_denitrificans_contig_133506_18_rank_C_putative_ABC_transport_system_permease_protein_lipoprotein_releasing_system_permease_protein__db=kegg	0.006933623618795342	0	0	0	0	0.02116824220164358	0.012009388388313114	0	0	0	0	0.036664471000170354
MAG_57_Sulfuricella_denitrificans_contig_133506_19_rank_C_lipoprotein_releasing_system_ATP_binding_protein_EC3.6.3.___db=kegg	0	0	0	0	0	0.01901476301662789	0	0	0	0	0	0.03293453563868116
MAG_57_Sulfuricella_denitrificans_contig_133506_20_rank_C_competence_protein_ComEC__db=kegg	0	0	0	0	0	0.037713228413318145	0	0	0	0	0	0.0398473542307973
MAG_57_Sulfuricella_denitrificans_contig_133506_21_rank_C_GTP_pyrophosphokinase_EC2.7.6.5__db=kegg	0	0	0	0	0	0.05785998684007282	0	0	0	0	0	0.058509878172198083
MAG_57_Sulfuricella_denitrificans_contig_133506_22_rank_C_outer_membrane_lipoprotein_SlyB_outer_membrane_lipoprotein_SlyB__db=kegg	0	0	0	0	0	0.08185382147166168	0	0	0	0	0	0.07097002531935423
MAG_57_Sulfuricella_denitrificans_contig_133506_23_rank_D_YHS_domain_PF04945.13__db=pfam	0	0	0	0	0	0.06143225860922412	0	0	0	0	0	0.08677258998185887
MAG_57_Sulfuricella_denitrificans_contig_133506_25_rank_C_P_type_Cu2+_transporter_EC7.2.2.9_P_type_Cu+_transporter_EC7.2.2.8__db=kegg	0	0	0	0	0	0.017980266984545284	0	0	0	0	0	0.023019459490550922
MAG_57_Sulfuricella_denitrificans_contig_133506_27_rank_E	0.010563258055598037	0	0	0	0	0.05351158959268552	0.018296099645757027	0	0	0	0	0.050301252634730745
MAG_57_Sulfuricella_denitrificans_contig_133506_28_rank_C_putative_membrane_protein__db=kegg	0	0	0	0	0.05761959528636424	0.0361515247476629	0	0	0	0	0.09980006654753906	0.06261627763403578
MAG_57_Sulfuricella_denitrificans_contig_133506_29_rank_C_periplasmic_protein_CpxP_Spy__db=kegg	0	0	0	0	0	0.006154653385699181	0	0	0	0	0	0.010660172367006792
MAG_57_Sulfuricella_denitrificans_contig_133506_30_rank_D_Cytochrome_D1_heme_domain_PF02239.16_Lactonase_7_bladed_beta_propeller_PF10282.9_SMP_30_Gluconolactonase_LRE_like_region_PF08450.12_Methylamine_dehydrogenase_heavy_chain__MADH__PF06433.11__db=pfam	0	0	0	0	0	0.0297695700172108	0	0	0	0	0	0.026146778739567545
MAG_57_Sulfuricella_denitrificans_contig_133506_31_rank_D_Cytochrome_C_oxidase_cbb3_type_subunit_III_PF13442.6_Cytochrome_c_PF00034.21__db=pfam	0	0	0	0	0	0.025243737108281854	0	0	0	0	0	0.043723435244456016
MAG_57_Sulfuricella_denitrificans_contig_133506_32_rank_D_Dihaem_cytochrome_c_PF09626.10__db=pfam	0	0	0	0	0	0.02957852024808783	0	0	0	0	0	0.051231499882392915
MAG_57_Sulfuricella_denitrificans_contig_133506_33_rank_D_Phosphate_selective_porin_O_and_P_PF07396.11__db=pfam	0	0	0	0	0	0.007212496316651958	0	0	0	0	0	0.012492410069844577
MAG_57_Sulfuricella_denitrificans_contig_133506_34_rank_E	0	0	0	0	0	0.009760911681868984	0	0	0	0	0	0.01690639496118966
MAG_57_Sulfuricella_denitrificans_contig_133506_37_rank_C_manganese_oxidase_EC1.16.3.3__db=kegg	0	0	0	0	0	0.02014867090294056	0	0	0	0	0	0.034898521708877736
MAG_57_Sulfuricella_denitrificans_contig_133506_38_rank_E	0	0	0	0	0	0.006297362375399344	0	0	0	0	0	0.010907351587864298
MAG_57_Sulfuricella_denitrificans_contig_133506_39_rank_C_two_component_system_OmpR_family_response_regulator_two_component_system_OmpR_family_copper_resistance_phosphate_regulon_response_regulator_CusR__db=kegg	0	0	0	0	0	0.012899883280003062	0	0	0	0	0	0.02234325325267356
MAG_57_Sulfuricella_denitrificans_contig_133506_40_rank_C_two_component_system_OmpR_family_heavy_metal_sensor_histidine_kinase_CusS_EC2.7.13.3__db=kegg	0	0	0	0	0.009909102374088118	0.009325711797963996	0	0	0	0	0.017163068769322002	0.016152606650818146
MAG_57_Sulfuricella_denitrificans_contig_133506_41_rank_E	0.03678868171635467	0	0	0	0	0.08234401579344323	0.06371986587620648	0	0	0	0	0.07153726378333644
MAG_57_Sulfuricella_denitrificans_contig_133506_42_rank_D_Methyltransferase_small_domain_PF05175.14_Ribosomal_protein_L11_methyltransferase__PrmA__PF06325.13_Nodulation_protein_S__NodS__PF05401.11_Methyltransferase_domain_PF13489.6_Methyltransferase_domain_PF08241.12_Methyltransferase_domain_PF13847.6_Conserved_hypothetical_protein_95_PF03602.15_Protein_L_isoaspartate_D_aspartate__O_methyltransferase__PCMT__PF01135.19_Methyltransferase_domain_PF08242.12_RNA_cap_guanine_N2_methyltransferase_PF09445.10_N_6_DNA_Methylase_PF02384.16__db=pfam	0	0	0	0	0	0.015871401108730053	0	0	0	0	0	0.02749007310762546
MAG_57_Sulfuricella_denitrificans_contig_133506_43_rank_C_S_adenosylmethionine_synthetase_EC2.5.1.6__db=kegg	0	0	0	0	0	0.03320268143241604	0	0	0	0	0	0.04894567637431443
MAG_57_Sulfuricella_denitrificans_contig_133506_44_rank_C_two_component_system_NarL_family_capsular_synthesis_sensor_histidine_kinase_RcsC_EC2.7.13.3_two_component_system_NarL_family_sensor_histidine_kinase_BarA_EC2.7.13.3__db=kegg	0	0	0	0	0.002381217968467093	0.0191598202494666	0	0	0	0	0.00412439050528095	0.026422607084334287
MAG_57_Sulfuricella_denitrificans_contig_133506_45_rank_D_AI_2E_family_transporter_PF01594.16__db=pfam	0	0	0	0	0	0.032270253755142336	0	0	0	0	0	0.03805715490743503
MAG_57_Sulfuricella_denitrificans_contig_133506_46_rank_C_diguanylate_cyclase_EC2.7.7.65__db=kegg	0	0	0	0	0	0.02238992542699291	0	0	0	0	0	0.01448480359965561
MAG_57_Sulfuricella_denitrificans_contig_133506_48_rank_C_spermidine_synthase_EC2.5.1.16__db=kegg	0	0	0	0	0.005069708815048333	0.01756964102736417	0	0	0	0	0.00878099324724352	0.03043151093014139
MAG_57_Sulfuricella_denitrificans_contig_133506_49_rank_D_Domain_of_Unknown_Function__DUF350__PF03994.14__db=pfam	0	0	0	0	0	0.02033523267056038	0	0	0	0	0	0.035221656169145125
MAG_57_Sulfuricella_denitrificans_contig_133506_51_rank_D_Domain_of_unknown_function__DUF4178__PF13785.6__db=pfam	0	0	0	0	0	0.022073530706982772	0	0	0	0	0	0.02074926671182643
MAG_57_Sulfuricella_denitrificans_contig_133506_52_rank_D_SPFH_domain_Band_7_family_PF13421.6__db=pfam	0	0	0	0	0.0059732005591045184	0.02127569224769424	0	0	0	0	0.01034588685216785	0.019999293216218246
MAG_57_Sulfuricella_denitrificans_contig_133506_53_rank_C_S_adenosylmethionine_decarboxylase_EC4.1.1.50__db=kegg	0	0	0	0	0	0.00914766975819673	0	0	0	0	0	0.015844228792058043
MAG_57_Sulfuricella_denitrificans_contig_133506_55_rank_C_ribosomal_protein_L3_glutamine_methyltransferase_EC2.1.1.298__db=kegg	0	0	0	0	0	0.024566052890609858	0	0	0	0	0	0.042549651747960555
MAG_57_Sulfuricella_denitrificans_contig_133506_56_rank_C_succinyl_diaminopimelate_desuccinylase_EC3.5.1.18__db=kegg	0	0	0	0	0	0.007767303725625185	0	0	0	0	0	0.01345336469060185
MAG_57_Sulfuricella_denitrificans_contig_133506_57_rank_D_ArsC_family_PF03960.15__db=pfam	0	0	0	0	0	0.012407938578647013	0	0	0	0	0	0.021491180035410586
MAG_57_Sulfuricella_denitrificans_contig_133506_58_rank_D_Diguanylate_cyclase_GGDEF_domain_PF00990.21_Nitrate_and_nitrite_sensing_PF08376.10_HlyD_membrane_fusion_protein_of_T1SS_PF00529.20__db=pfam	0	0	0	0	0	0.02073897866814493	0	0	0	0	0	0.02471886140333306
MAG_57_Sulfuricella_denitrificans_contig_133506_59_rank_C_diguanylate_cyclase_EC2.7.7.65__db=kegg	0	0	0	0	0	0.03381047895055017	0	0	0	0	0	0.05223899692200316
MAG_57_Sulfuricella_denitrificans_contig_133506_60_rank_E	0	0	0	0	0	0.018679157827926188	0	0	0	0	0	0.032353250400566066
MAG_57_Sulfuricella_denitrificans_contig_133506_62_rank_C_2345_tetrahydropyridine_26_dicarboxylate_N_succinyltransferase_EC2.3.1.117__db=kegg	0	0	0	0	0	0.09618416620819802	0	0	0	0	0	0.1665958627562485
MAG_57_Sulfuricella_denitrificans_contig_133506_63_rank_C_N_succinyldiaminopimelate_aminotransferase_EC2.6.1.17__db=kegg	0	0	0	0	0	0.02201709401925334	0	0	0	0	0	0.03813472547636765
MAG_57_Sulfuricella_denitrificans_contig_133506_64_rank_D_EamA_like_transporter_family_PF00892.20__db=pfam	0	0	0	0	0	0.014123505649006567	0	0	0	0	0	0.024462629365065425
MAG_57_Sulfuricella_denitrificans_contig_133506_65_rank_C_glyoxylase_I_family_protein__db=kegg	0	0	0	0	0	0.04442268791146801	0	0	0	0	0	0.03870098713630285
MAG_57_Sulfuricella_denitrificans_contig_133506_66_rank_D_Low_density_lipoprotein_receptor_domain_class_A_PF00057.18__db=pfam	0	0	0	0	0	0.03198417455643294	0	0	0	0	0	0.03037655762930025
MAG_57_Sulfuricella_denitrificans_contig_133506_67_rank_E	0.006608294139047112	0.1464157100698671	0	0	0	0.08671074323643135	0.01144590120018923	0.12755931553360883	0	0	0	0.08134914636859851
MAG_57_Sulfuricella_denitrificans_contig_133506_68_rank_C_ATP_dependent_Clp_protease_ATP_binding_subunit_ClpX__db=kegg	0	0	0	0	0	0.016566251698089174	0	0	0	0	0	0.014392112240434555
MAG_57_Sulfuricella_denitrificans_contig_133506_69_rank_D_Membrane_transport_protein_PF03547.18__db=pfam	0	0	0	0	0	0.004692746000898551	0	0	0	0	0	0.008128074500571954
MAG_57_Sulfuricella_denitrificans_contig_133506_70_rank_D_HDOD_domain_PF08668.12__db=pfam	0	0	0	0	0	0.03785002230091034	0	0	0	0	0	0.044637522000460686
MAG_57_Sulfuricella_denitrificans_contig_133506_73_rank_C_D_ribulokinase_EC2.7.1.47__db=kegg	0	0	0	0	0	0.02922942237546701	0	0	0	0	0	0.026426614246775136
MAG_57_Sulfuricella_denitrificans_contig_133506_74_rank_C_7_cyano_7_deazaguanine_reductase_EC1.7.1.13__db=kegg	0	0	0	0	0	0.02440227920467246	0	0	0	0	0	0.04226598740297415
MAG_57_Sulfuricella_denitrificans_contig_133506_75_rank_E	0	0	0	0	0	0.017917637475425956	0	0	0	0	0	0.031034258459037907
MAG_57_Sulfuricella_denitrificans_contig_133506_76_rank_D_EAL_domain_PF00563.20_Protein_of_unknown_function__DUF1631__PF07793.11_Diguanylate_cyclase_GGDEF_domain_PF00990.21_HlyD_membrane_fusion_protein_of_T1SS_PF00529.20__db=pfam	0	0	0	0	0	0.02002010144412508	0	0	0	0	0	0.03467583287390769
MAG_57_Sulfuricella_denitrificans_contig_133506_77_rank_C_chromosome_segregation_protein__db=kegg	0	0	0	0	0	0.020056667839456813	0	0	0	0	0	0.0347391677284719
MAG_57_Sulfuricella_denitrificans_contig_133506_78_rank_C_cell_division_protein_ZipA__db=kegg	0	0.07002400916806512	0	0	0	0.03457743650874092	0	0.12128514162875766	0	0	0	0.04426819132798253
MAG_57_Sulfuricella_denitrificans_contig_133506_79_rank_C_DNA_ligase__NAD+__EC6.5.1.2__db=kegg	0.004149851378984943	0	0	0	0	0.034095059771058124	0.007187753432261689	0	0	0	0	0.040209196405176895
MAG_57_Sulfuricella_denitrificans_contig_133506_80_rank_C_UTP__glucose_1_phosphate_uridylyltransferase_EC2.7.7.9__db=kegg	0	0	0	0	0	0.030085001759185218	0	0	0	0	0	0.05210875159270785
MAG_57_Sulfuricella_denitrificans_contig_133506_81_rank_D_Protein_of_unknown_function__DUF2802__PF10975.8__db=pfam	0	0	0	0	0	0.022353232859241946	0	0	0	0	0	0.038716935025625177
MAG_57_Sulfuricella_denitrificans_contig_133506_83_rank_C_flagellar_biosynthesis_protein__db=kegg	0	0	0	0	0	0.013768657574193014	0	0	0	0	0	0.02384801447052035
MAG_57_Sulfuricella_denitrificans_contig_133506_84_rank_C_protein_PII_uridylyltransferase_EC2.7.7.59__db=kegg	0	0	0.03144169456955066	0	0	0.010250665710247473	0	0	0.054458612470524206	0	0	0.017754673821552734
MAG_57_Sulfuricella_denitrificans_contig_133506_85_rank_C_methionyl_aminopeptidase_EC3.4.11.18__db=kegg	0	0	0	0	0	0.015487851392036676	0	0	0	0	0	0.015029452284620893
MAG_57_Sulfuricella_denitrificans_contig_133506_90_rank_E	0	0	0	0	0	0.07514393432164349	0	0	0	0	0	0.07063580157217508
MAG_57_Sulfuricella_denitrificans_contig_133506_94_rank_E	0	0	0	0	0	0.01574340593849836	0	0	0	0	0	0.027268378969660743
MAG_57_Sulfuricella_denitrificans_contig_133506_95_rank_E	0	0	0	0	0	0.030823931626954685	0	0	0	0	0	0.053388615666914725
MAG_57_Sulfuricella_denitrificans_contig_133506_97_rank_E	0	0	0	0	0	0.028416165631845163	0	0	0	0	0	0.04921824263064839
MAG_57_Sulfuricella_denitrificans_contig_133506_102_rank_E	0	0	0	0	0	0.006514925779008402	0	0	0	0	0	0.0112841824567828
MAG_57_Sulfuricella_denitrificans_contig_133506_107_rank_D_Replication_protein_PF01446.17__db=pfam	0	0	0	0	0.0092885367008089	0.009684441034364855	0	0	0	0	0.01608821749376921	0.009397807400453815
MAG_57_Sulfuricella_denitrificans_contig_133506_110_rank_E	0	0	0	0	0	0.04552352092645642	0	0	0	0	0	0.03954905640054373
MAG_57_Sulfuricella_denitrificans_contig_133506_111_rank_D_EAL_domain_PF00563.20_HlyD_membrane_fusion_protein_of_T1SS_PF00529.20_Diguanylate_cyclase_GGDEF_domain_PF00990.21_Response_regulator_receiver_domain_PF00072.24_PAS_fold_PF08448.10_PAS_fold_PF00989.25_PAS_domain_PF13426.7__db=pfam	0	0	0	0	0	0.01599178491568341	0	0	0	0	0	0.027698583977677237
MAG_57_Sulfuricella_denitrificans_contig_133506_112_rank_D_Response_regulator_receiver_domain_PF00072.24__db=pfam	0	0	0	0	0	0.04011333567891363	0	0	0	0	0	0.0694783354569438
MAG_57_Sulfuricella_denitrificans_contig_133506_113_rank_D_Histidine_kinase__DNA_gyrase_B__and_HSP90_like_ATPase_PF02518.26_PAS_fold_PF00989.25_His_Kinase_A__phospho_acceptor__domain_PF00512.25_PAS_fold_PF08448.10_PAS_domain_PF13426.7_PAS_fold_PF12860.7__db=pfam	0	0	0	0	0	0.03417837012694107	0	0	0	0	0	0.03212789684411835
MAG_57_Sulfuricella_denitrificans_contig_133506_114_rank_C_polar_amino_acid_transport_system_substrate_binding_protein_membrane_bound_lytic_murein_transglycosylase_F_EC4.2.2.___db=kegg	0	0	0	0	0	0.010599680830926368	0	0	0	0	0	0.018359185743178363
MAG_57_Sulfuricella_denitrificans_contig_133506_115_rank_C_seryl_tRNA_synthetase_EC6.1.1.11__db=kegg	0	0	0	0	0	0.047189182257202596	0	0	0	0	0	0.06665435483384005
MAG_57_Sulfuricella_denitrificans_contig_133506_116_rank_C_putative_ATPase__db=kegg	0	0	0	0	0	0.006670326889659898	0	0	0	0	0	0.011553345075983823
MAG_57_Sulfuricella_denitrificans_contig_133506_117_rank_C_outer_membrane_lipoprotein_carrier_protein__db=kegg	0	0	0	0	0	0.007284262449155958	0	0	0	0	0	0.012616712657604225
MAG_57_Sulfuricella_denitrificans_contig_133506_119_rank_C_DNA_segregation_ATPase_FtsK_SpoIIIE_S_DNA_T_family__db=kegg	0.003274385283654604	0	0	0	0	0.007329048526117985	0.005671401674845603	0	0	0	0	0.006367191017365024
MAG_57_Sulfuricella_denitrificans_contig_133506_120_rank_C_thioredoxin_reductase__NADPH__EC1.8.1.9__db=kegg	0	0	0	0	0	0.021926258029252767	0	0	0	0	0	0.02082418101631275
MAG_57_Sulfuricella_denitrificans_contig_133506_122_rank_C_4_amino_4_deoxy_L_arabinose_transferase_EC2.4.2.43__db=kegg	0	0	0	0	0	0.026428461232497247	0	0	0	0	0	0.04577543762054963
MAG_57_Sulfuricella_denitrificans_contig_133506_123_rank_C_undecaprenyl_phosphate_alpha_L_ara4N_flippase_subunit_ArnE__db=kegg	0	0	0	0	0.1129158197950525	0	0	0	0	0	0.1955759368633225	0
MAG_57_Sulfuricella_denitrificans_contig_133506_124_rank_D_DegT_DnrJ_EryC1_StrS_aminotransferase_family_PF01041.17_Cys_Met_metabolism_PLP_dependent_enzyme_PF01053.20__db=pfam	0	0	0	0	0	0.01171309401824278	0	0	0	0	0	0.020287673953427593
MAG_57_Sulfuricella_denitrificans_contig_133506_125_rank_C_undecaprenyl_phosphate_4_deoxy_4_formamido_L_arabinose_transferase_EC2.4.2.53__db=kegg	0	0	0	0	0	0.008982434063069618	0	0	0	0	0	0.015558032172873923
MAG_57_Sulfuricella_denitrificans_contig_133506_126_rank_D_Formyl_transferase_PF00551.19_Formyl_transferase_C_terminal_domain_PF02911.18__db=pfam	0	0	0	0	0	0.023615108907747543	0	0	0	0	0	0.04090256845449112
MAG_57_Sulfuricella_denitrificans_contig_133506_127_rank_D_GDP_mannose_46_dehydratase_PF16363.5_NAD_dependent_epimerase_dehydratase_family_PF01370.21_RmlD_substrate_binding_domain_PF04321.17__db=pfam	0.008013506111143338	0	0	0.13657743531472	0	0.03786560566242278	0.013879799731263952	0	0	0.27315487062944	0	0.06558515286668402
MAG_57_Sulfuricella_denitrificans_contig_133506_128_rank_D_Metallo_beta_lactamase_superfamily_PF00753.27__db=pfam	0	0	0	0	0	0.0369546454292759	0	0	0	0	0	0.04358158061980463
MAG_57_Sulfuricella_denitrificans_contig_133506_129_rank_C_protein_ribulosamine_3_kinase_EC2.7.1.172__db=kegg	0	0	0	0	0	0.013692901727396664	0	0	0	0	0	0.013287628344350258
MAG_57_Sulfuricella_denitrificans_contig_133506_130_rank_C_MFS_transporter_LPLT_family_lysophospholipid_transporter__db=kegg	0	0	0	0	0	0.03722688527016005	0	0	0	0	0	0.03978008406605593
MAG_57_Sulfuricella_denitrificans_contig_133506_132_rank_C_ribosomal_protein_S18_alanine_N_acetyltransferase_EC2.3.1.266__db=kegg	0	0	0	0	0	0.009385492001797101	0	0	0	0	0	0.01625614900114391
MAG_57_Sulfuricella_denitrificans_contig_133506_133_rank_C_tRNA_threonylcarbamoyladenosine_biosynthesis_protein_TsaB__db=kegg	0	0	0	0	0	0.019521823363737967	0	0	0	0	0	0.03381278992237932
MAG_57_Sulfuricella_denitrificans_contig_133506_135_rank_C_ATP_dependent_DNA_helicase_DinG_EC3.6.4.12__db=kegg	0	0	0	0	0	0.015964107890907218	0	0	0	0	0	0.027650645964562532
MAG_57_Sulfuricella_denitrificans_contig_133506_136_rank_C_ubiquinone_biosynthesis_protein__db=kegg	0	0	0	0	0	0.007843589744359005	0	0	0	0	0	0.013585495950955977
MAG_57_Sulfuricella_denitrificans_contig_133506_137_rank_E	0	0	0	0	0	0.03389205445093397	0	0	0	0	0	0.05870276028190854
MAG_57_Sulfuricella_denitrificans_contig_133506_138_rank_D_NlpC_P60_family_PF00877.19_Lecithin_retinol_acyltransferase_PF04970.13__db=pfam	0	0	0	0	0	0.04017936756322968	0	0	0	0	0	0.051440132939778595
MAG_57_Sulfuricella_denitrificans_contig_133506_139_rank_C_NTE_family_protein__db=kegg	0	0	0	0	0	0.010028333919728407	0	0	0	0	0	0.01736958386423595
MAG_57_Sulfuricella_denitrificans_contig_133506_140_rank_D_Bacterial_transglutaminase_like_cysteine_proteinase_BTLCP_PF06035.11_Transglutaminase_like_domain_PF04473.12__db=pfam	0	0	0	0	0	0.025463247865745175	0	0	0	0	0	0.04410363902919042
MAG_57_Sulfuricella_denitrificans_contig_133506_141_rank_D_EAL_domain_PF00563.20_LapD_MoxY_periplasmic_domain_PF16448.5_Diguanylate_cyclase_GGDEF_domain_PF00990.21__db=pfam	0	0	0	0	0	0.013726282052628257	0	0	0	0	0	0.02377461791417296
MAG_57_Sulfuricella_denitrificans_contig_133506_142_rank_D_Cadherin_like_domain_PF17892.1_Peptidase_M10_serralysin_C_terminal_PF08548.11_Bacterial_Ig_domain_PF17963.1_Bacterial_cadherin_like_domain_PF17803.1_RTX_calcium_binding_nonapeptide_repeat__4_copies__PF00353.19_von_Willebrand_factor_type_A_domain_PF13768.6__db=pfam	0	0	0.0235636909140645	0	0.0036123740078912565	0.04556077511101168	0	0	0.04081350987700883	0	0.006256815317608872	0.057794633184375895
MAG_57_Sulfuricella_denitrificans_contig_138831_1_rank_E	0	0	0	0	0	0.19831782740732173	0	0	0	0	0	0.2045605717791745
MAG_57_Sulfuricella_denitrificans_contig_138831_2_rank_E	0	0	0	0	0	0.08923962418658207	0	0	0	0	0	0.12057747098929038
MAG_57_Sulfuricella_denitrificans_contig_138831_3_rank_E	0	0	0	0	0	0.12583423835673727	0	0	0	0	0	0.05553471875722675
MAG_57_Sulfuricella_denitrificans_contig_138831_4_rank_D_DNA_N_6_adenine_methyltransferase__Dam__PF05869.11__db=pfam	0	0	0	0	0	0.024676462117084505	0	0	0	0	0	0.042740886137839024
MAG_57_Sulfuricella_denitrificans_contig_138831_5_rank_E	0	0	0	0	0	0.08426686344059553	0	0	0	0	0	0.14595448887357979
MAG_57_Sulfuricella_denitrificans_contig_138831_6_rank_E	0	0	0	0	0	0.09870584846833802	0	0	0	0	0	0.1709635445513561
MAG_57_Sulfuricella_denitrificans_contig_138831_7_rank_E	0	0	0	0	0	0.1507199597935652	0	0	0	0	0	0.2610546280771933
MAG_57_Sulfuricella_denitrificans_contig_138831_9_rank_E	0	0	0	0	0	0.0753799223766398	0	0	0	0	0	0.06760732952490173
MAG_57_Sulfuricella_denitrificans_contig_138831_10_rank_D_Phage_integrase_family_PF00589.22__db=pfam	0	0	0	0	0	0.030095793165045726	0	0	0	0	0	0.03347557981853505
MAG_57_Sulfuricella_denitrificans_contig_138831_11_rank_D_Squalene_phytoene_synthase_PF00494.19__db=pfam	0	0	0	0	0	0.010805437286201827	0	0	0	0	0	0.018715566377700735
MAG_57_Sulfuricella_denitrificans_contig_138831_13_rank_C_hydroxysqualene_dehydroxylase_EC1.17.8.1__db=kegg	0	0	0	0	0	0.006154653385699181	0	0	0	0	0	0.010660172367006792
MAG_57_Sulfuricella_denitrificans_contig_138831_14_rank_C_threonine_synthase_EC4.2.3.1__db=kegg	0	0	0	0	0	0.03128497333932367	0	0	0	0	0	0.05418716333714635
MAG_57_Sulfuricella_denitrificans_contig_138831_15_rank_C_homoserine_dehydrogenase_EC1.1.1.3__db=kegg	0	0	0	0	0	0.013077557172460648	0	0	0	0	0	0.015422705470478805
MAG_57_Sulfuricella_denitrificans_contig_138831_16_rank_C_alanine_synthesizing_transaminase_EC2.6.1.66_2.6.1.2__db=kegg	0	0	0	0	0	0.020850040534266097	0	0	0	0	0	0.0215063681821626
MAG_57_Sulfuricella_denitrificans_contig_138831_19_rank_C_chemotaxis_protein_methyltransferase_CheR_EC2.1.1.80__db=kegg	0	0	0	0	0	0.05751965812529936	0	0	0	0	0	0.0996269703070105
MAG_57_Sulfuricella_denitrificans_contig_138831_20_rank_C_two_component_system_chemotaxis_family_protein_glutamate_methylesterase_glutaminase_EC3.1.1.61_3.5.1.44__db=kegg	0	0	0	0	0	0.01343244726862704	0	0	0	0	0	0.023265681139251825
MAG_57_Sulfuricella_denitrificans_contig_138831_21_rank_D_Uncharacterised_signal_transduction_histidine_kinase_domain__DUF2222__PF09984.9_Histidine_kinase__DNA_gyrase_B__and_HSP90_like_ATPase_PF02518.26_Histidine_kinase_PF07730.13_HAMP_domain_PF00672.25_Histidine_kinase_like_ATPase_domain_PF13581.6__db=pfam	0	0	0	0	0	0.004988540893629804	0	0	0	0	0	0.008640406283401871
MAG_57_Sulfuricella_denitrificans_contig_138831_22_rank_D_Response_regulator_receiver_domain_PF00072.24_Bacterial_regulatory_proteins_luxR_family_PF00196.19__db=pfam	0	0	0	0	0	0.026029097818317287	0	0	0	0	0	0.04508371989650575
MAG_57_Sulfuricella_denitrificans_contig_138831_24_rank_D_PAS_fold_PF00989.25_PAS_domain_PF13426.7_PAS_fold_PF08448.10__db=pfam	0	0	0	0	0	0.05521786040325848	0	0	0	0	0	0.048281318704543795
MAG_57_Sulfuricella_denitrificans_contig_138831_25_rank_C_methyl_accepting_chemotaxis_protein__db=kegg	0	0	0	0	0	0.03678309685471583	0	0	0	0	0	0.03710291465012253
MAG_57_Sulfuricella_denitrificans_contig_138831_26_rank_D_EAL_domain_PF00563.20__db=pfam	0	0	0	0	0	0.003056200880312866	0	0	0	0	0	0.005293495202838613
MAG_57_Sulfuricella_denitrificans_contig_138831_27_rank_D_EAL_domain_PF00563.20_HDOD_domain_PF08668.12__db=pfam	0	0	0	0	0	0.029859619686360417	0	0	0	0	0	0.04401750758605393
MAG_57_Sulfuricella_denitrificans_contig_138831_30_rank_C_5'_nucleotidase_EC3.1.3.5__db=kegg	0	0	0	0	0	0.011807554453873772	0	0	0	0	0	0.02045128422724556
MAG_57_Sulfuricella_denitrificans_contig_138831_31_rank_C_glutamyl_tRNA_synthetase_EC6.1.1.17__db=kegg	0	0	0	0	0	0.012329572650781872	0	0	0	0	0	0.021355446266765884
MAG_57_Sulfuricella_denitrificans_contig_138831_32_rank_D_4Fe_4S_binding_domain_PF12801.7__db=pfam	0	0	0	0	0.009972622261101504	0.025027978671458933	0	0	0	0	0.017273088440920223	0.043349730669717076
MAG_57_Sulfuricella_denitrificans_contig_138831_33_rank_E	0	0	0	0	0	0.030182142027044574	0	0	0	0	0	0.052277003472101104
MAG_57_Sulfuricella_denitrificans_contig_138831_34_rank_C_high_affinity_iron_transporter__db=kegg	0	0	0	0	0	0.009485808075225506	0	0	0	0	0	0.016429901537137713
MAG_57_Sulfuricella_denitrificans_contig_138831_35_rank_D_Cupredoxin_like_domain_PF13473.6__db=pfam	0	0	0	0	0	0.14102421710306046	0	0	0	0	0	0.08944157399458817
MAG_57_Sulfuricella_denitrificans_contig_138831_36_rank_D_Carbohydrate_selective_porin_OprB_family_PF04966.12__db=pfam	0	0	0	0	0	0.19222498188366602	0	0	0	0	0	0.05423326807404703
MAG_57_Sulfuricella_denitrificans_contig_138831_37_rank_C_periplasmic_iron_binding_protein__db=kegg	0	0	0	0	0	0.31705830658618445	0	0	0	0	0	0.16023084639732393
MAG_57_Sulfuricella_denitrificans_contig_138831_38_rank_E	0	0	0	0	0	0.4171157860985215	0	0	0	0	0	0.3105733867924241
MAG_57_Sulfuricella_denitrificans_contig_138831_39_rank_C_pyruvate_orthophosphate_dikinase_EC2.7.9.1__db=kegg	0	0.03524568212232643	0	0	0.0013599004332211194	0.03974135173671677	0	0.06104731218329143	0	0	0.002355416643573906	0.042668210120867266
MAG_57_Sulfuricella_denitrificans_contig_138831_40_rank_C_glycine_hydroxymethyltransferase_EC2.1.2.1__db=kegg	0	0	0	0	0	0.014078238002695647	0	0	0	0	0	0.024384223501715853
MAG_57_Sulfuricella_denitrificans_contig_138831_41_rank_C_5_methyltetrahydropteroyltriglutamate__homocysteine_methyltransferase_EC2.1.1.14_5_methyltetrahydropteroyltriglutamate__homocysteine_methyltransferase_EC2.1.1.14_5_methyltetrahydropteroyltriglutamate__homocysteine_methyltransferase_EC2.1.1.14__db=kegg	0	0	0	0	0	0.04738783350260027	0	0	0	0	0	0.028580510907642524
MAG_57_Sulfuricella_denitrificans_contig_138831_42_rank_C_LysR_family_transcriptional_regulator_regulator_for_metE_and_metH__db=kegg	0	0	0	0	0	0.02413458655643662	0	0	0	0	0	0.030898603343021365
MAG_57_Sulfuricella_denitrificans_contig_138831_44_rank_C_peptide_deformylase_EC3.5.1.88__db=kegg	0	0	0	0	0	0.007503144857846755	0	0	0	0	0	0.012995828110339742
MAG_57_Sulfuricella_denitrificans_contig_138831_45_rank_C_5'_methylthioadenosine_phosphorylase_EC2.4.2.28__db=kegg	0.011373335184980503	0	0	0	0	0.022131988434601343	0.019699194391897008	0	0	0	0	0.019227406866667504
MAG_57_Sulfuricella_denitrificans_contig_138831_46_rank_C_hypoxanthine_phosphoribosyltransferase_EC2.4.2.8__db=kegg	0	0	0	0	0	0.02869540637079116	0	0	0	0	0	0.024862137519473644
MAG_57_Sulfuricella_denitrificans_contig_138831_47_rank_D_Histone_deacetylase_domain_PF00850.19__db=pfam	0	0	0	0	0	0.02852214452494184	0	0	0	0	0	0.04940180345802175
MAG_57_Sulfuricella_denitrificans_contig_138831_48_rank_C_acetyltransferase__db=kegg	0	0	0	0	0	0.017747312810656855	0	0	0	0	0	0.023402085087637293
MAG_57_Sulfuricella_denitrificans_contig_138831_49_rank_C_transposase__db=kegg	0	0	0	0	0	0.01564076277640821	0	0	0	0	0	0.013588083623650498
MAG_57_Sulfuricella_denitrificans_contig_138831_50_rank_E	0	0	0	0	0	0.032536372272896616	0	0	0	0	0	0.05635464987063221
MAG_57_Sulfuricella_denitrificans_contig_138831_51_rank_D_ABC_transporter_PF00005.27_RecF_RecN_SMC_N_terminal_domain_PF02463.19__db=pfam	0	0	0	0	0.004131463720047293	0.011129664872472689	0	0	0	0	0.007155905072749431	0.019277145030337287
MAG_57_Sulfuricella_denitrificans_contig_138831_52_rank_C_putative_ABC_transport_system_permease_protein__db=kegg	0	0	0	0	0	0.014714942233973342	0	0	0	0	0	0.025487027579682908
MAG_57_Sulfuricella_denitrificans_contig_138831_53_rank_D_Barrel_sandwich_domain_of_CusB_or_HlyD_membrane_fusion_PF16576.5_HlyD_family_secretion_protein_PF13437.6_Biotin_lipoyl_like_PF13533.6__db=pfam	0	0	0	0	0	0.06924986019638028	0	0	0	0	0	0.10300080617675603
MAG_57_Sulfuricella_denitrificans_contig_138831_54_rank_D_Bacterial_regulatory_proteins_tetR_family_PF00440.23__db=pfam	0	0	0	0	0	0.03371415313161948	0	0	0	0	0	0.012374606043440267
MAG_57_Sulfuricella_denitrificans_contig_138831_55_rank_D_EAL_domain_PF00563.20_HDOD_domain_PF08668.12__db=pfam	0	0.06801030173500669	0	0	0	0.01765562438615908	0	0.11779729804312135	0	0	0	0.018211396659429613
MAG_57_Sulfuricella_denitrificans_contig_138831_56_rank_E	0	0.2714791383306465	0	0	0	0	0	0.47021566078369925	0	0	0	0
MAG_57_Sulfuricella_denitrificans_contig_138831_58_rank_E	0	0	0	0	0	0.006270233730970528	0	0	0	0	0	0.010860363397373118
MAG_57_Sulfuricella_denitrificans_contig_138831_59_rank_C_membrane_fusion_protein_Cu_I__Ag_I__efflux_system_membrane_fusion_protein_cobalt_zinc_cadmium_efflux_system__db=kegg	0	0	0	0	0	0.016053476877805655	0	0	0	0	0	0.015090375790419223
MAG_57_Sulfuricella_denitrificans_contig_138831_60_rank_C_Cu_I__Ag_I__efflux_system_membrane_protein_CusA_SilA__db=kegg	0	0	0	0	0	0.020247105736042874	0	0	0	0	0	0.028838574368487552
MAG_57_Sulfuricella_denitrificans_contig_138831_62_rank_D_Domain_of_unknown_function_DUF302_PF03625.14__db=pfam	0	0	0	0	0	0.03180966401287533	0	0	0	0	0	0.03086818276918291
MAG_57_Sulfuricella_denitrificans_contig_138831_64_rank_C_dihydrofolate_reductase_EC1.5.1.3__db=kegg	0	0	0	0	0	0.017534571883596976	0	0	0	0	0	0.03037076939135867
MAG_57_Sulfuricella_denitrificans_contig_138831_65_rank_C_methyl_accepting_chemotaxis_protein_hemerythrin__db=kegg	0	0	0	0	0	0.0312995449891099	0	0	0	0	0	0.029041589564952716
MAG_57_Sulfuricella_denitrificans_contig_138831_66_rank_C_thymidylate_synthase_EC2.1.1.45__db=kegg	0	0	0	0	0	0.022100177392910907	0	0	0	0	0	0.03827863010080678
MAG_57_Sulfuricella_denitrificans_contig_138831_67_rank_D_Domain_of_unknown_function__DUF3391__PF11871.8_HD_domain_PF13487.6_HD_domain_PF01966.22__db=pfam	0	0	0	0	0	0.02749552586441967	0	0	0	0	0	0.047623647777999045
MAG_57_Sulfuricella_denitrificans_contig_138831_68_rank_C_leucyl_tRNA___protein_transferase_EC2.3.2.29__db=kegg	0	0	0	0	0	0.0059760683766544795	0	0	0	0	0	0.010350854057871221
MAG_57_Sulfuricella_denitrificans_contig_138831_69_rank_C_leucyl_phenylalanyl_tRNA___protein_transferase_EC2.3.2.6__db=kegg	0	0	0	0	0	0.013556821780373587	0	0	0	0	0	0.023481104112763416
MAG_57_Sulfuricella_denitrificans_contig_138831_70_rank_E	0	0	0	0	0	0.03137435897743602	0	0	0	0	0	0.05434198380382391
MAG_57_Sulfuricella_denitrificans_contig_138831_72_rank_C_tellurite_resistance_protein__db=kegg	0	0	0	0	0	0.02240531711469817	0	0	0	0	0	0.028684684723427934
MAG_57_Sulfuricella_denitrificans_contig_138831_73_rank_E	0	0	0	0	0	0.011176616429620973	0	0	0	0	0	0.019358467512812588
MAG_57_Sulfuricella_denitrificans_contig_138831_74_rank_C_uncharacterized_protein__db=kegg	0	0	0	0	0	0.03770635066635785	0	0	0	0	0	0.03275780429135945
MAG_57_Sulfuricella_denitrificans_contig_138831_76_rank_D_Domain_of_Unknown_Function_with_PDB_structure__DUF3857__PF12969.7_Transglutaminase_like_superfamily_PF01841.19__db=pfam	0	0	0	0	0	0.011750696246230716	0	0	0	0	0	0.020352802922780487
MAG_57_Sulfuricella_denitrificans_contig_138831_77_rank_E	0	0	0	0	0	0.017091090493544913	0	0	0	0	0	0.02960263709157723
MAG_57_Sulfuricella_denitrificans_contig_138831_78_rank_C_adenylylsulfate_reductase_subunit_B_EC1.8.99.2__db=kegg	0	0	0	0	0	0.05525716849296848	0	0	0	0	0	0.048005269117765245
MAG_57_Sulfuricella_denitrificans_contig_138831_79_rank_C_adenylylsulfate_reductase_subunit_A_EC1.8.99.2__db=kegg	0	0	0	0	0	0.016664971164166556	0	0	0	0	0	0.028864576763006737
MAG_57_Sulfuricella_denitrificans_contig_138831_80_rank_D_Metallo_beta_lactamase_superfamily_PF14597.6_Rhodanese_like_domain_PF00581.20__db=pfam	0	0	0	0	0	0.07564795382952835	0	0	0	0	0	0.035449770867015326
MAG_57_Sulfuricella_denitrificans_contig_138831_81_rank_C_MFS_transporter_UMF1_family__db=kegg	0	0	0	0	0	0.026803418806047554	0	0	0	0	0	0.0464248831886215
MAG_57_Sulfuricella_denitrificans_contig_138831_82_rank_C_fructose_bisphosphate_aldolase_class_I_EC4.1.2.13__db=kegg	0	0	0	0	0.005649864916303991	0.007976343410191083	0	0	0	0	0.009785853090939396	0.006929535523172192
MAG_57_Sulfuricella_denitrificans_contig_138831_83_rank_E	0	0	0	0	0	0.07554102745862977	0	0	0	0	0	0.11482616039753205
MAG_57_Sulfuricella_denitrificans_contig_138831_84_rank_D_Protein_of_unknown_function__DUF3240__PF11582.8__db=pfam	0	0	0	0	0	0.08446942801617391	0	0	0	0	0	0.14630534101029516
MAG_57_Sulfuricella_denitrificans_contig_138831_85_rank_C_cobalt_zinc_cadmium_resistance_protein_CzcA__db=kegg	0	0	0	0	0	0.01844409835323014	0	0	0	0	0	0.02862765704243695
MAG_57_Sulfuricella_denitrificans_contig_138831_86_rank_D_Barrel_sandwich_domain_of_CusB_or_HlyD_membrane_fusion_PF16576.5_HlyD_family_secretion_protein_PF13437.6__db=pfam	0	0	0	0	0	0.0200018682005512	0	0	0	0	0	0.03464425196965095
MAG_57_Sulfuricella_denitrificans_contig_138831_87_rank_E	0	0	0	0	0	0.01100854700962667	0	0	0	0	0	0.019067362738183824
MAG_57_Sulfuricella_denitrificans_contig_138831_88_rank_C_dCTP_deaminase_EC3.5.4.13__db=kegg	0	0	0	0	0	0.037373173683780354	0	0	0	0	0	0.035131033586161146
MAG_57_Sulfuricella_denitrificans_contig_138831_89_rank_C_ATP_binding_protein_involved_in_chromosome_partitioning__db=kegg	0	0	0	0.10811142838657062	0	0.11170669598892019	0	0	0	0.21622285677314124	0	0.015611731549975378
MAG_57_Sulfuricella_denitrificans_contig_138831_90_rank_C_methionyl_tRNA_synthetase_EC6.1.1.10__db=kegg	0	0	0	0	0	0.016756929925955334	0	0	0	0	0	0.029023854010626023
MAG_57_Sulfuricella_denitrificans_contig_138831_92_rank_E	0	0	0	0	0	0.02920433759765354	0	0	0	0	0	0.030123645844193504
MAG_57_Sulfuricella_denitrificans_contig_138831_93_rank_C_uncharacterized_protein__db=kegg	0	0	0	0	0	0.015561435362253347	0	0	0	0	0	0.016051285741796543
MAG_57_Sulfuricella_denitrificans_contig_138831_94_rank_C_fumarate_hydratase_class_I_EC4.2.1.2__db=kegg	0	0	0	0	0	0.025383255079284635	0	0	0	0	0	0.03133576460170924
MAG_57_Sulfuricella_denitrificans_contig_138831_95_rank_D_HD_domain_PF13487.6__db=pfam	0	0	0	0	0	0.003978632479022683	0	0	0	0	0	0.006891193598311003
MAG_57_Sulfuricella_denitrificans_contig_138831_96_rank_D_Metallo_beta_lactamase_superfamily_PF00753.27_Beta_lactamase_superfamily_domain_PF12706.7__db=pfam	0	0	0	0	0	0.012802651150692856	0	0	0	0	0	0.012423726811126247
MAG_57_Sulfuricella_denitrificans_contig_138831_97_rank_D_chorismate_binding_enzyme_PF00425.18_Anthranilate_synthase_component_I_N_terminal_region_PF04715.13__db=pfam	0	0	0	0	0	0.006625053177739129	0	0	0	0	0	0.011474928706689815
MAG_57_Sulfuricella_denitrificans_contig_138831_98_rank_C_3_oxoacyl_acyl_carrier_protein_synthase_II_EC2.3.1.179__db=kegg	0	0.07992451517763559	0	0	0	0.03856046311415224	0	0.1384333210579747	0	0	0	0.05084686613931897
MAG_57_Sulfuricella_denitrificans_contig_138831_100_rank_C_3_oxoacyl_acyl_carrier_protein_reductase_EC1.1.1.100__db=kegg	0	0	0	0	0	0.005927679159029746	0	0	0	0	0	0.010267041474406675
MAG_57_Sulfuricella_denitrificans_contig_138831_101_rank_C_acyl_carrier_protein_S_malonyltransferase_EC2.3.1.39__db=kegg	0	0	0	0	0	0.028104686837982014	0	0	0	0	0	0.03797407365571807
MAG_57_Sulfuricella_denitrificans_contig_138831_102_rank_C_3_oxoacyl_acyl_carrier_protein_synthase_III_EC2.3.1.180__db=kegg	0	0	0	0	0	0.03579981275961103	0	0	0	0	0	0.04221965622543574
MAG_57_Sulfuricella_denitrificans_contig_138831_103_rank_C_phosphate_acyltransferase_EC2.3.1.274__db=kegg	0	0	0	0	0	0.012880968495135023	0	0	0	0	0	0.022310491884267883
MAG_57_Sulfuricella_denitrificans_contig_138831_104_rank_C_large_subunit_ribosomal_protein_L32__db=kegg	0	0	0	0	0	0.06740460914569475	0	0	0	0	0	0.06469891998481257
MAG_57_Sulfuricella_denitrificans_contig_138831_105_rank_C_uncharacterized_protein__db=kegg	0	0	0	0	0	0.06060107963101083	0	0	0	0	0	0.08503677445899546
MAG_57_Sulfuricella_denitrificans_contig_138831_106_rank_C_pyruvate_carboxylase_subunit_A_EC6.4.1.1__db=kegg	0	0	0	0	0	0.006190853075181173	0	0	0	0	0	0.010722872068407819
MAG_57_Sulfuricella_denitrificans_contig_138831_107_rank_C_pyruvate_carboxylase_subunit_B_EC6.4.1.1__db=kegg	0	0	0	0	0	0.014123505649006567	0	0	0	0	0	0.024462629365065425
MAG_57_Sulfuricella_denitrificans_contig_138831_108_rank_C_septum_formation_protein__db=kegg	0.014449223454289539	0	0	0	0	0.06694340329199937	0.02502678915274536	0	0	0	0	0.08264199058170987
MAG_57_Sulfuricella_denitrificans_contig_138831_109_rank_C_16S_rRNA__cytidine1402_2'_O__methyltransferase_EC2.1.1.198__db=kegg	0	0	0	0	0	0.005787101787669357	0	0	0	0	0	0.010023554324816004
MAG_57_Sulfuricella_denitrificans_contig_138831_110_rank_C_Rho_binding_antiterminator__db=kegg	0	0	0	0	0	0.016287314447521007	0	0	0	0	0	0.028210456141957004
MAG_57_Sulfuricella_denitrificans_contig_138831_112_rank_D_FKBP_type_peptidyl_prolyl_cis_trans_isomerase_PF00254.28__db=pfam	0	0	0	0.24076348775659592	0	0.016387236622045675	0	0	0	0.48152697551319185	0	0.028383526425036495
MAG_57_Sulfuricella_denitrificans_contig_138831_113_rank_C_4_alpha_glucanotransferase_EC2.4.1.25__db=kegg	0	0	0	0	0	0.026067716657810342	0	0	0	0	0	0.04515060968863708
MAG_57_Sulfuricella_denitrificans_contig_138831_114_rank_D_Glycosyl_hydrolase_family_57_PF03065.15__db=pfam	0	0	0	0	0	0.01738896958484331	0	0	0	0	0	0.024400586485656767
MAG_57_Sulfuricella_denitrificans_contig_138831_115_rank_C_glucose_1_phosphate_adenylyltransferase_EC2.7.7.27__db=kegg	0	0	0	0	0	0.03316211186025581	0	0	0	0	0	0.031172607266593697
MAG_57_Sulfuricella_denitrificans_contig_138831_116_rank_C_14_alpha_glucan_branching_enzyme_EC2.4.1.18__db=kegg	0	0	0	0	0	0.03299434060638051	0	0	0	0	0	0.03304836219864682
MAG_57_Sulfuricella_denitrificans_contig_138831_117_rank_C_glucose_6_phosphate_isomerase_EC5.3.1.9__db=kegg	0	0.052711209310520375	0	0	0	0.0502029951879041	0	0.09129849265421895	0	0	0	0.07467089409535319
MAG_57_Sulfuricella_denitrificans_contig_138831_118_rank_D_Domain_of_unknown_function__DUF4139__PF13598.6__db=pfam	0	0	0	0	0	0.01765562438615908	0	0	0	0	0	0.018211396659429613
MAG_57_Sulfuricella_denitrificans_contig_138831_120_rank_E	0	0	0	0	0	0.062215478599490455	0	0	0	0	0	0.0540503770807431
MAG_57_Sulfuricella_denitrificans_contig_138831_121_rank_C_CDP_diacylglycerol___glycerol_3_phosphate_3_phosphatidyltransferase_EC2.7.8.5_cardiolipin_synthase__CMP_forming__EC2.7.8.41__db=kegg	0	0	0	0	0	0.007665637446493966	0	0	0	0	0	0.013277273529730101
MAG_57_Sulfuricella_denitrificans_contig_138831_122_rank_C_excinuclease_ABC_subunit_C__db=kegg	0	0	0	0	0	0.019521823363737967	0	0	0	0	0	0.03381278992237932
MAG_57_Sulfuricella_denitrificans_contig_138831_124_rank_C_uracil_DNA_glycosylase_EC3.2.2.27__db=kegg	0	0	0	0	0	0.013131271320899978	0	0	0	0	0	0.022744029095770845
MAG_57_Sulfuricella_denitrificans_contig_138831_125_rank_C_beta_N_acetylhexosaminidase_EC3.2.1.52__db=kegg	0	0	0	0	0	0.032536372272896616	0	0	0	0	0	0.05635464987063221
MAG_57_Sulfuricella_denitrificans_contig_138831_129_rank_C_transposase__db=kegg	0	0	0	0	0	0.02121180127998345	0	0	0	0	0	0.019939235278632006
MAG_57_Sulfuricella_denitrificans_contig_138831_130_rank_E	0	0	0	0	0	0.00866353107858194	0	0	0	0	0	0.015005676001055915
MAG_57_Sulfuricella_denitrificans_contig_138831_131_rank_E	0	0	0	0	0	0.02263660652028343	0	0	0	0	0	0.03920775260407583
MAG_57_Sulfuricella_denitrificans_contig_138831_132_rank_E	0	0	0	0	0	0.020916239318290678	0	0	0	0	0	0.03622798920254928
MAG_57_Sulfuricella_denitrificans_contig_138831_135_rank_D_Phage_derived_protein_Gp49_like__DUF891__PF05973.14__db=pfam	0	0	0	0	0	0.02957852024808783	0	0	0	0	0	0.051231499882392915
MAG_57_Sulfuricella_denitrificans_contig_138831_136_rank_E	0.013943500633389406	0	0	0	0	0.014641367522803476	0.02415085153239927	0	0	0	0	0.025359592441784495
MAG_57_Sulfuricella_denitrificans_contig_138831_137_rank_E	0	0.12581936483250297	0	0	0	0.006365811966436294	0	0.21792553246594	0	0	0	0.011025909757297605
MAG_57_Sulfuricella_denitrificans_contig_138831_138_rank_C_putative_transposase__db=kegg	0	0	0	0	0	0.016450974744723006	0	0	0	0	0	0.028493924091892688
MAG_57_Sulfuricella_denitrificans_contig_150193_1_rank_C_adenylate_cyclase_EC4.6.1.1__db=kegg	0	0	0	0.055918740286749063	0.01894663282082072	0	0	0	0	0.11183748057349813	0.03281653067801352	0
MAG_57_Sulfuricella_denitrificans_contig_154732_1_rank_D_Tetratricopeptide_repeat_PF13429.6_TPR_repeat_PF13414.6_Plant_specific_mitochondrial_import_receptor_subunit_TOM20_PF06552.12_Tetratricopeptide_repeat_PF13432.6_Tetratricopeptide_repeat_PF13371.6_Tetratricopeptide_repeat_PF14559.6_Tetratricopeptide_repeat_PF13428.6_Tetratricopeptide_repeat_PF13424.6__db=pfam	0	0	0	0	0	0.0644392859618747	0	0	0	0	0	0.07955064430059852
MAG_57_Sulfuricella_denitrificans_contig_158031_2_rank_E	0.006116455639882927	0	0	0	0	0.025058575222402037	0.010594011930518437	0	0	0	0	0.04340272545048691
MAG_57_Sulfuricella_denitrificans_contig_158031_3_rank_E	0	0	0	0	0	0.022240051933372366	0	0	0	0	0	0.03852089991157138
MAG_57_Sulfuricella_denitrificans_contig_158031_4_rank_E	0	0	0	0	0	0.026078491065794605	0	0	0	0	0	0.026899402405212554
MAG_57_Sulfuricella_denitrificans_contig_158031_5_rank_E	0	0	0	0	0	0.007005439006126064	0	0	0	0	0	0.012133776287935162
MAG_57_Sulfuricella_denitrificans_contig_158031_6_rank_D_Type_II_IV_secretion_system_protein_PF00437.20_Type_II_secretion_system__T2SS__protein_E_N_terminal_domain_PF05157.15__db=pfam	0	0	0.04407777073141967	0	0	0.025913924819121196	0	0	0.07634493839119126	0	0	0.04488423441023805
MAG_57_Sulfuricella_denitrificans_contig_158031_7_rank_D_AAA_domain_PF13401.6_Putative_peptidoglycan_binding_domain_PF01471.18_AAA_ATPase_domain_PF13191.6_Type_II_IV_secretion_system_protein_PF00437.20__db=pfam	0	0	0	0	0	0.008373243372135993	0	0	0	0	0	0.00803713291736802
MAG_57_Sulfuricella_denitrificans_contig_158031_8_rank_E	0	0	0	0	0	0.009926350862917611	0	0	0	0	0	0.01719294402832847
MAG_57_Sulfuricella_denitrificans_contig_158031_9_rank_D_Bacterial_type_II_and_III_secretion_system_protein_PF00263.21__db=pfam	0	0	0	0	0	0.007787961448299721	0	0	0	0	0	0.013489144915842815
MAG_57_Sulfuricella_denitrificans_contig_158031_10_rank_E	0	0	0	0	0	0.005653037653592076	0	0	0	0	0	0.009791348433121426
MAG_57_Sulfuricella_denitrificans_contig_158031_11_rank_E	0	0	0	0	0	0.028429839850103833	0	0	0	0	0	0.049241927071426196
MAG_57_Sulfuricella_denitrificans_contig_158031_12_rank_D_Inner_membrane_component_of_T3SS_periplasmic_domain_PF16693.5__db=pfam	0	0	0	0	0	0.008562203229709634	0	0	0	0	0	0.014830171018587421
MAG_57_Sulfuricella_denitrificans_contig_158031_14_rank_E	0	0	0	0	0	0.017124406459419268	0	0	0	0	0	0.029660342037174842
MAG_57_Sulfuricella_denitrificans_contig_158031_15_rank_E	0	0	0	0	0	0.025868140499652786	0	0	0	0	0	0.044804933642728785
MAG_57_Sulfuricella_denitrificans_contig_158031_16_rank_E	0	0	0	0	0	0.028485150822574856	0	0	0	0	0	0.049337728485962046
MAG_57_Sulfuricella_denitrificans_contig_158031_17_rank_D_Bacterial_transcriptional_activator_domain_PF03704.17_AAA_ATPase_domain_PF13191.6_Adenylate_and_Guanylate_cyclase_catalytic_domain_PF00211.20_MalT_like_TPR_region_PF17874.1__db=pfam	0	0	0	0	0	0.01700851975723292	0	0	0	0	0	0.019516416365033082
MAG_57_Sulfuricella_denitrificans_contig_158031_18_rank_C_cell_division_transport_system_permease_protein__db=kegg	0	0	0	0	0	0.009728483403856129	0	0	0	0	0	0.016850227536069427
MAG_57_Sulfuricella_denitrificans_contig_158031_19_rank_C_cell_division_transport_system_ATP_binding_protein__db=kegg	0	0	0	0	0.02140911567979589	0.01343244726862704	0	0	0	0	0.03708167610252598	0.023265681139251825
MAG_57_Sulfuricella_denitrificans_contig_158031_20_rank_C_anthranilate_synthase_component_I_EC4.1.3.27__db=kegg	0	0	0	0	0	0.032734764786755736	0	0	0	0	0	0.05669827578447752
MAG_57_Sulfuricella_denitrificans_contig_158031_23_rank_C_ribulose_phosphate_3_epimerase_EC5.1.3.1__db=kegg	0	0	0	0	0	0.08087104763890837	0	0	0	0	0	0.08682701273503993
MAG_57_Sulfuricella_denitrificans_contig_158031_24_rank_D_NYN_domain_PF01936.18__db=pfam	0	0	0	0	0	0.03634382009206536	0	0	0	0	0	0.0629493429405998
MAG_57_Sulfuricella_denitrificans_contig_158031_25_rank_E	0	0	0	0	0	0.028156476005391295	0	0	0	0	0	0.048768447003431706
MAG_57_Sulfuricella_denitrificans_contig_158031_26_rank_C_phosphatidylglycerol___prolipoprotein_diacylglyceryl_transferase_EC2.5.1.145__db=kegg	0	0	0	0	0	0.005588308214810486	0	0	0	0	0	0.009679233756406294
MAG_57_Sulfuricella_denitrificans_contig_158031_27_rank_D_Cytochrome_c7_and_related_cytochrome_c_PF14522.6_Cytochrome_c3_PF14537.6__db=pfam	0	0	0	0	0	0.009696269882651308	0	0	0	0	0	0.01679443208065198
MAG_57_Sulfuricella_denitrificans_contig_158031_28_rank_D_Molybdopterin_oxidoreductase_PF00384.22_Molydopterin_dinucleotide_binding_domain_PF01568.21_Molybdopterin_oxidoreductase_Fe4S4_domain_PF04879.16__db=pfam	0	0	0	0	0	0.02085841818336978	0	0	0	0	0	0.028183167917978712
MAG_57_Sulfuricella_denitrificans_contig_158031_29_rank_D_Cyclic_nucleotide_binding_domain_PF00027.29_Crp_like_helix_turn_helix_domain_PF13545.6__db=pfam	0	0	0	0	0	0.04439437621149774	0	0	0	0	0	0.05291381269150983
MAG_57_Sulfuricella_denitrificans_contig_158031_30_rank_C_methyl_accepting_chemotaxis_protein_aerotaxis_receptor__db=kegg	0	0	0	0	0	0.021614981288821753	0	0	0	0	0	0.02549111319271592
MAG_57_Sulfuricella_denitrificans_contig_158031_31_rank_C_hemerythrin__db=kegg	0	0	0	0	0	0.007419776581648459	0	0	0	0	0	0.012851430020224857
MAG_57_Sulfuricella_denitrificans_contig_158031_32_rank_C_dihydroxy_acid_dehydratase_EC4.2.1.9__db=kegg	0	0	0	0	0	0.009491972462109222	0	0	0	0	0	0.016440578568417824
MAG_57_Sulfuricella_denitrificans_contig_158031_33_rank_C_general_secretion_pathway_protein_E_EC7.4.2.8__db=kegg	0	0	0	0	0	0.023863276439981377	0	0	0	0	0	0.022431639688461007
MAG_57_Sulfuricella_denitrificans_contig_158031_34_rank_D_Cytochrome_c_PF00034.21__db=pfam	0	0.26307685374068807	0	0	0	0.08849681268752667	0	0.4556624769742382	0	0	0	0.07772724225307807
MAG_57_Sulfuricella_denitrificans_contig_158031_35_rank_C_branched_chain_amino_acid_transport_system_substrate_binding_protein__db=kegg	0	0	0	0	0	0.018770984003594202	0	0	0	0	0	0.03251229800228782
MAG_57_Sulfuricella_denitrificans_contig_158031_36_rank_C_branched_chain_amino_acid_transport_system_permease_protein__db=kegg	0	0	0	0	0	0.02320034449618746	0	0	0	0	0	0.029702528374904412
MAG_57_Sulfuricella_denitrificans_contig_158031_38_rank_C_branched_chain_amino_acid_transport_system_ATP_binding_protein_nonpolar_amino_acid_transporting_ATPase_EC7.4.2.2__db=kegg	0	0	0	0	0	0.015410305208039106	0	0	0	0	0	0.02669143158046701
MAG_57_Sulfuricella_denitrificans_contig_158031_39_rank_C_branched_chain_amino_acid_transport_system_ATP_binding_protein_nonpolar_amino_acid_transporting_ATPase_EC7.4.2.2__db=kegg	0	0	0	0	0	0.006203969289323506	0	0	0	0	0	0.010745590017705293
MAG_57_Sulfuricella_denitrificans_contig_158031_40_rank_E	0	0	0	0	0	0.1007204713997815	0	0	0	0	0	0.1038909990532028
MAG_57_Sulfuricella_denitrificans_contig_158031_41_rank_C_RNA_polymerase_sigma_32_factor__db=kegg	0.009819366643231978	0	0	0	0.006982755583178523	0.4310606065101504	0.017007641924224843	0	0	0	0.012094487446900446	0.23719404602899186
MAG_57_Sulfuricella_denitrificans_contig_158031_44_rank_C_P_type_Cu2+_transporter_EC7.2.2.9__db=kegg	0	0	0	0	0	0.010739756260668063	0	0	0	0	0	0.014511184473897227
MAG_57_Sulfuricella_denitrificans_contig_158031_45_rank_D_FixH_PF05751.11__db=pfam	0	0	0	0	0	0.022268239578408327	0	0	0	0	0	0.03856972234491938
MAG_57_Sulfuricella_denitrificans_contig_158031_46_rank_D_4Fe_4S_dicluster_domain_PF13746.6_IG_like_fold_at_C_terminal_of_FixG_putative_oxidoreductase_PF11614.8_4Fe_4S_dicluster_domain_PF13187.6_4Fe_4S_dicluster_domain_PF13237.6_4Fe_4S_dicluster_domain_PF14697.6__db=pfam	0	0	0	0	0	0.006151835093614905	0	0	0	0	0	0.010655290941926257
MAG_57_Sulfuricella_denitrificans_contig_158031_47_rank_C_cytochrome_c_oxidase_cbb3_type_subunit_III__db=kegg	0	0	0	0	0	0.0264331800571352	0	0	0	0	0	0.02537212548424023
MAG_57_Sulfuricella_denitrificans_contig_158031_50_rank_C_cytochrome_c_oxidase_cbb3_type_subunit_I_EC7.1.1.9__db=kegg	0.005179358916588234	0	0	0	0.004831456747614393	0.044216901948113056	0.008970912794165717	0	0	0	0.008368328561439611	0.0483400134723402
MAG_57_Sulfuricella_denitrificans_contig_158031_51_rank_D_Crp_like_helix_turn_helix_domain_PF13545.6_Bacterial_regulatory_proteins_crp_family_PF00325.20__db=pfam	0	0	0	0	0	0.01901476301662789	0	0	0	0	0	0.03293453563868116
MAG_57_Sulfuricella_denitrificans_contig_158031_52_rank_D_Transcriptional_regulator_PF02082.20__db=pfam	0	0	0	0	0	0.06742735043396336	0	0	0	0	0	0.11678759677137593
MAG_57_Sulfuricella_denitrificans_contig_158031_53_rank_C_dethiobiotin_synthetase_EC6.3.3.3__db=kegg	0	0	0	0	0	0.019264957266846676	0	0	0	0	0	0.0333678847918217
MAG_57_Sulfuricella_denitrificans_contig_158031_54_rank_C_malonyl_CoA_O_methyltransferase_EC2.1.1.197__db=kegg	0	0	0	0	0	0.02880968438687444	0	0	0	0	0	0.029716569549001703
MAG_57_Sulfuricella_denitrificans_contig_158031_55_rank_C_pimeloyl_acyl_carrier_protein_methyl_ester_esterase_EC3.1.1.85__db=kegg	0	0	0	0	0	0.04459591777752719	0	0	0	0	0	0.043296844366673796
MAG_57_Sulfuricella_denitrificans_contig_158031_56_rank_C_8_amino_7_oxononanoate_synthase_EC2.3.1.47__db=kegg	0	0	0	0	0	0.01126259040215652	0	0	0	0	0	0.019507378801372686
MAG_57_Sulfuricella_denitrificans_contig_158031_57_rank_C_biotin_synthase_EC2.8.1.6__db=kegg	0	0	0	0	0	0.020942695049437656	0	0	0	0	0	0.0254817424554253
MAG_57_Sulfuricella_denitrificans_contig_158031_59_rank_C_competence_protein_ComFC__db=kegg	0	0	0	0	0	0.04959281421244818	0	0	0	0	0	0.058486103862075485
MAG_57_Sulfuricella_denitrificans_contig_158031_60_rank_C_MSHA_biogenesis_protein_MshN__db=kegg	0	0	0	0	0	0.015196711406584766	0	0	0	0	0	0.016894861000206533
MAG_57_Sulfuricella_denitrificans_contig_158031_61_rank_C_MSHA_biogenesis_protein_MshM__db=kegg	0	0	0	0	0	0.02469765673508562	0	0	0	0	0	0.02321596275449111
MAG_57_Sulfuricella_denitrificans_contig_158031_62_rank_C_MSHA_biogenesis_protein_MshL__db=kegg	0	0	0.040428474778006686	0	0	0.025519112617423616	0	0	0.07002417238802447	0	0	0.028992539216398192
MAG_57_Sulfuricella_denitrificans_contig_158031_64_rank_C_MSHA_biogenesis_protein_MshJ__db=kegg	0	0	0	0	0	0.012899883280003062	0	0	0	0	0	0.02234325325267356
MAG_57_Sulfuricella_denitrificans_contig_158031_65_rank_E	0	0	0	0	0	0.012540467461941056	0	0	0	0	0	0.021720726794746237
MAG_57_Sulfuricella_denitrificans_contig_158031_67_rank_C_MSHA_biogenesis_protein_MshQ_MSHA_biogenesis_protein_MshQ_MSHA_biogenesis_protein_MshQ__db=kegg	0	0	0	0	0.005303621838858527	0.026328447842407173	0	0	0	0	0.009186142489034845	0.037989929712815174
MAG_57_Sulfuricella_denitrificans_contig_158031_68_rank_C_MSHA_biogenesis_protein_MshP__db=kegg	0	0	0	0	0	0.04124328879662951	0	0	0	0	0	0.07143547166699857
MAG_57_Sulfuricella_denitrificans_contig_158031_69_rank_C_MSHA_biogenesis_protein_MshO__db=kegg	0	0	0	0	0	0.005588308214810486	0	0	0	0	0	0.009679233756406294
MAG_57_Sulfuricella_denitrificans_contig_158031_70_rank_C_MSHA_pilin_protein_MshD__db=kegg	0	0	0	0	0	0.038939807241498606	0	0	0	0	0	0.06744572457921408
MAG_57_Sulfuricella_denitrificans_contig_158031_71_rank_C_MSHA_pilin_protein_MshC__db=kegg	0	0	0	0	0	0.007957264958045366	0	0	0	0	0	0.013782387196622005
MAG_57_Sulfuricella_denitrificans_contig_158031_72_rank_C_MSHA_pilin_protein_MshA__db=kegg	0	0	0	0	0	0.10508772919789526	0	0	0	0	0	0.07786092522869614
MAG_57_Sulfuricella_denitrificans_contig_158031_73_rank_C_MSHA_pilin_protein_MshA__db=kegg	0	0	0	0	0	0.0859034413175872	0	0	0	0	0	0.07643855251286237
MAG_57_Sulfuricella_denitrificans_contig_158031_74_rank_E	0	0	0	0	0	0.03181473337473943	0	0	0	0	0	0.027639397370834536
MAG_57_Sulfuricella_denitrificans_contig_158031_75_rank_C_MSHA_biogenesis_protein_MshG__db=kegg	0	0.08011945301953229	0	0	0	0.03213958724517836	0	0.13877096330445762	0	0	0	0.05566739804294157
MAG_57_Sulfuricella_denitrificans_contig_158031_76_rank_C_type_IV_pilus_assembly_protein_PilB_MSHA_biogenesis_protein_MshE__db=kegg	0	0	0	0	0.008216878905273773	0.015466233298736067	0	0	0	0	0.01423205174357511	0.026788301875124466
MAG_57_Sulfuricella_denitrificans_contig_158031_77_rank_C_tRNA__cytidine_uridine_2'_O___methyltransferase_EC2.1.1.207__db=kegg	0	0	0	0	0	0.0566762613785941	0	0	0	0	0	0.09816616429077868
MAG_57_Sulfuricella_denitrificans_contig_158031_78_rank_C_glycerol_3_phosphate_dehydrogenase__NAD_P_+__EC1.1.1.94__db=kegg	0	0	0	0	0	0.039810364865628785	0	0	0	0	0	0.068953574615124
MAG_57_Sulfuricella_denitrificans_contig_158031_79_rank_D_Bacterial_SH3_domain_PF06347.13_Bacterial_SH3_domain_PF08239.11__db=pfam	0	0	0	0	0	0.019652842312487883	0	0	0	0	0	0.03403972139836844
MAG_57_Sulfuricella_denitrificans_contig_158031_81_rank_C_thioredoxin_1_thioredoxin_2_EC1.8.1.8__db=kegg	0	0	0	0	0	0.041832478636581356	0	0	0	0	0	0.07245597840509856
MAG_57_Sulfuricella_denitrificans_contig_158031_82_rank_C_glutaredoxin_3__db=kegg	0	0	0	0	0	0.17024845956748225	0	0	0	0	0	0.294878981881215
MAG_57_Sulfuricella_denitrificans_contig_158031_83_rank_D_Rhodanese_like_domain_PF00581.20__db=pfam	0	0	0	0	0	0.06365811966436292	0	0	0	0	0	0.11025909757297604
MAG_57_Sulfuricella_denitrificans_contig_158031_84_rank_D_AcrB_AcrD_AcrF_family_PF00873.19__db=pfam	0	0	0	0	0	0.03310224487417253	0	0	0	0	0	0.051144737423636975
MAG_57_Sulfuricella_denitrificans_contig_158031_85_rank_D_Barrel_sandwich_domain_of_CusB_or_HlyD_membrane_fusion_PF16576.5_HlyD_family_secretion_protein_PF13437.6_Biotin_lipoyl_like_PF13533.6__db=pfam	0	0	0	0	0	0.00800074728022048	0	0	0	0	0	0.01385770078786038
MAG_57_Sulfuricella_denitrificans_contig_158031_86_rank_D_Outer_membrane_efflux_protein_PF02321.18__db=pfam	0	0	0	0	0	0.048971889255834664	0	0	0	0	0	0.0555453791335123
MAG_57_Sulfuricella_denitrificans_contig_158031_87_rank_D_Bacterial_regulatory_protein_arsR_family_PF01022.20_Helix_turn_helix_domain_PF12840.7__db=pfam	0	0	0	0	0	0.013683521049349041	0	0	0	0	0	0.023700553683910736
MAG_57_Sulfuricella_denitrificans_contig_158031_88_rank_C_23_bisphosphoglycerate_independent_phosphoglycerate_mutase_EC5.4.2.12__db=kegg	0	0	0	0	0	0.05543049552075616	0	0	0	0	0	0.0709655783909084
MAG_57_Sulfuricella_denitrificans_contig_158031_90_rank_C_carboxyl_terminal_processing_protease_EC3.4.21.102__db=kegg	0	0	0	0	0	0.04760284062880105	0	0	0	0	0	0.03999347304827447
MAG_57_Sulfuricella_denitrificans_contig_158031_91_rank_C_sulfur_carrier_protein_ThiS_adenylyltransferase_EC2.7.7.73_molybdopterin_synthase_adenylyltransferase_EC2.7.7.80__db=kegg	0	0	0	0	0	0.005385321712486784	0	0	0	0	0	0.009327650821130944
MAG_57_Sulfuricella_denitrificans_contig_158031_94_rank_C_acetylglutamate_kinase_EC2.7.2.8__db=kegg	0	0	0	0	0	0.05625319679774517	0	0	0	0	0	0.0313995283880707
MAG_57_Sulfuricella_denitrificans_contig_158031_95_rank_C_quercetin_23_dioxygenase_EC1.13.11.24__db=kegg	0	0	0	0	0	0.06411716910295737	0	0	0	0	0	0.0696505869330971
MAG_57_Sulfuricella_denitrificans_contig_158031_96_rank_C_N_ethylmaleimide_reductase_EC1._._.___db=kegg	0	0	0	0	0	0.06003865993362737	0	0	0	0	0	0.08604370261351131
MAG_57_Sulfuricella_denitrificans_contig_158031_97_rank_C_HSP20_family_protein__db=kegg	0	0	0	0	0.013399341794747976	0.4124051352342449	0	0	0	0	0.02320834077648464	0.08603438755195447
MAG_57_Sulfuricella_denitrificans_contig_158031_98_rank_C_dihydroorotase_EC3.5.2.3__db=kegg	0	0	0	0	0	0.04478535948151652	0	0	0	0	0	0.07757051805722316
MAG_57_Sulfuricella_denitrificans_contig_158031_99_rank_C_aspartate_carbamoyltransferase_catalytic_subunit_EC2.1.3.2__db=kegg	0	0	0	0	0	0.009094017094908992	0	0	0	0	0	0.015751299653282293
MAG_57_Sulfuricella_denitrificans_contig_158031_100_rank_C_pyrimidine_operon_attenuation_protein___uracil_phosphoribosyltransferase_EC2.4.2.9__db=kegg	0	0	0	0	0	0.017534571883596976	0	0	0	0	0	0.03037076939135867
MAG_57_Sulfuricella_denitrificans_contig_158031_101_rank_C_putative_holliday_junction_resolvase_EC3.1._.___db=kegg	0	0	0	0	0	0.016450974744723006	0	0	0	0	0	0.028493924091892688
MAG_57_Sulfuricella_denitrificans_contig_158031_102_rank_C_putative_transcriptional_regulator__db=kegg	0	0	0	0	0	0.0071420309342070725	0	0	0	0	0	0.012370360447275262
MAG_57_Sulfuricella_denitrificans_contig_158031_103_rank_C_fructose_16_bisphosphatase_I_EC3.1.3.11__db=kegg	0	0	0	0	0	0.060240358918921474	0	0	0	0	0	0.08453060318245381
MAG_57_Sulfuricella_denitrificans_contig_158031_104_rank_C_tryptophan_synthase_beta_chain_EC4.2.1.20__db=kegg	0	0	0	0	0	0.038386889339682755	0	0	0	0	0	0.05186702743220029
MAG_57_Sulfuricella_denitrificans_contig_158031_105_rank_C_GTP_binding_protein__db=kegg	0	0	0	0	0	0.007248201743962117	0	0	0	0	0	0.01255425368405173
MAG_57_Sulfuricella_denitrificans_contig_158031_106_rank_D_Cytochrome_C_oxidase_cbb3_type_subunit_III_PF13442.6_Cytochrome_c_PF00034.21__db=pfam	0.01390074300386506	0	0	0	0	0.05410041617346995	0.024076793145651896	0	0	0	0	0.04700032789629834
MAG_57_Sulfuricella_denitrificans_contig_158031_107_rank_C_cytochrome_c_biogenesis_protein__db=kegg	0	0	0	0	0	0.027291604425112307	0	0	0	0	0	0.03763685311431337
MAG_57_Sulfuricella_denitrificans_contig_158031_108_rank_D_Cytochrome_C_assembly_protein_PF01578.20__db=pfam	0	0	0	0	0	0.0852278018805562	0	0	0	0	0	0.09476967132439833
MAG_57_Sulfuricella_denitrificans_contig_158031_109_rank_D_Cytochrome_C_oxidase_cbb3_type_subunit_III_PF13442.6_Cytochrome_c_PF00034.21__db=pfam	0	0	0	0	0.022546798155533832	0.02121937322145431	0	0	0	0	0.03905219995338485	0.036753032524325345
MAG_57_Sulfuricella_denitrificans_contig_158031_110_rank_D_Cytochrome_c_PF00034.21_Cytochrome_C_oxidase_cbb3_type_subunit_III_PF13442.6__db=pfam	0	0	0	0	0	0.011318303260141716	0	0	0	0	0	0.019603876302037915
MAG_57_Sulfuricella_denitrificans_contig_158031_111_rank_E	0	0	0	0	0	0.0196264980198438	0	0	0	0	0	0.033994091745019425
MAG_57_Sulfuricella_denitrificans_contig_158031_112_rank_D_Putative_metallopeptidase_domain_PF13203.6_VWA_like_domain__DUF2201__PF09967.9__db=pfam	0	0	0	0	0	0.021016317018378194	0	0	0	0	0	0.03640132886380549
MAG_57_Sulfuricella_denitrificans_contig_158031_113_rank_D_ATPase_family_associated_with_various_cellular_activities__AAA__PF07726.11_AAA_domain__dynein_related_subfamily__PF07728.14_ATPase_family_associated_with_various_cellular_activities__AAA__PF00004.29_Sigma_54_interaction_domain_PF00158.26__db=pfam	0	0	0	0	0	0.024173887695079447	0	0	0	0	0	0.025230631764183605
MAG_57_Sulfuricella_denitrificans_contig_158031_114_rank_C_glutamate_1_semialdehyde_21_aminomutase_EC5.4.3.8__db=kegg	0	0	0	0	0	0.05353243029474547	0	0	0	0	0	0.06313219622495064
MAG_57_Sulfuricella_denitrificans_contig_158031_116_rank_C_hydroxymethylpyrimidine_phosphomethylpyrimidine_kinase_EC2.7.1.49_2.7.4.7__db=kegg	0	0	0	0	0	0.02076789719546592	0	0	0	0	0	0.03597105310891417
MAG_57_Sulfuricella_denitrificans_contig_158031_117_rank_C_phosphate_transport_system_substrate_binding_protein__db=kegg	0	0	0	0	0	0.014544404823976962	0	0	0	0	0	0.02519164812097797
MAG_57_Sulfuricella_denitrificans_contig_158031_118_rank_C_twitching_motility_two_component_system_response_regulator_PilG__db=kegg	0	0	0	0	0	0.03277918102120181	0	0	0	0	0	0.056775206959219005
MAG_57_Sulfuricella_denitrificans_contig_158031_119_rank_C_twitching_motility_two_component_system_response_regulator_PilH_two_component_system_chemotaxis_family_chemotaxis_protein_CheY__db=kegg	0	0	0	0	0	0.06000560460165358	0	0	0	0	0	0.10393275590895282
MAG_57_Sulfuricella_denitrificans_contig_158031_121_rank_C_twitching_motility_protein_PilJ_methyl_accepting_chemotaxis_protein__db=kegg	0	0.04091290423302681	0	0	0	0.031073922720534043	0	0.07086322881680224	0	0	0	0.01909574597229429
MAG_57_Sulfuricella_denitrificans_contig_158031_122_rank_D_Hpt_domain_PF01627.23__db=pfam	0	0.02580158353756873	0	0	0	0.030440939104717967	0	0.04468965360280177	0	0	0	0.03589979625900646
MAG_57_Sulfuricella_denitrificans_contig_160643_1_rank_E	0	0	0	0	0	0.11917392169723758	0	0	0	0	0	0.2064152873168505
MAG_57_Sulfuricella_denitrificans_contig_160643_3_rank_C_antitoxin_YefM__db=kegg	0	0	0	0	0	0.048687695657234985	0	0	0	0	0	0.003224212055118362
MAG_57_Sulfuricella_denitrificans_contig_160643_5_rank_E	0	0	0	0	0	0.009150854701752172	0	0	0	0	0	0.015849745276115306
MAG_57_Sulfuricella_denitrificans_contig_160643_6_rank_C_tRNA_modifying_protein_YgfZ__db=kegg	0	0	0	0	0	0.05308812783181037	0	0	0	0	0	0.04699776969517583
MAG_57_Sulfuricella_denitrificans_contig_160643_7_rank_C_toxin_CptA__db=kegg	0	0	0	0	0	0.028156476005391295	0	0	0	0	0	0.048768447003431706
MAG_57_Sulfuricella_denitrificans_contig_160643_8_rank_C_transcription_repair_coupling_factor__superfamily_II_helicase__EC3.6.4.___db=kegg	0	0	0	0	0	0.036439182124416075	0	0	0	0	0	0.041187267976796144
MAG_57_Sulfuricella_denitrificans_contig_160643_9_rank_D_Protein_of_unknown_function__DUF1015__PF06245.11__db=pfam	0	0	0	0	0	0.02054859416509599	0	0	0	0	0	0.021195432738565074
MAG_57_Sulfuricella_denitrificans_contig_160643_10_rank_C_phosphoserine_phosphatase_EC3.1.3.3__db=kegg	0	0	0	0	0	0.005173628099930556	0	0	0	0	0	0.008960986728545756
MAG_57_Sulfuricella_denitrificans_contig_160643_11_rank_C_peptidyl_prolyl_cis_trans_isomerase_D_EC5.2.1.8__db=kegg	0	0	0	0	0	0.01298353633178585	0	0	0	0	0	0.012599258273135884
MAG_57_Sulfuricella_denitrificans_contig_160643_12_rank_C_DNA_binding_protein_HU_beta__db=kegg	0	0	0	0	0	0.06294472573118423	0	0	0	0	0	0.07423236259417272
MAG_57_Sulfuricella_denitrificans_contig_160643_13_rank_C_ATP_dependent_Lon_protease_EC3.4.21.53__db=kegg	0	0	0	0	0	0.07580671888907871	0	0	0	0	0	0.043245179185889146
MAG_57_Sulfuricella_denitrificans_contig_160643_14_rank_C_ATP_dependent_Clp_protease_ATP_binding_subunit_ClpX__db=kegg	0	0	0.0643091461720881	0	0.01113887164247137	0.03371613282212166	0	0	0.11138670856143018	0	0.0192930916237486	0.03169339068154872
MAG_57_Sulfuricella_denitrificans_contig_160643_15_rank_C_ATP_dependent_Clp_protease_protease_subunit_EC3.4.21.92__db=kegg	0	0	0	0	0	0.03956242779999573	0	0	0	0	0	0.021959795078143964
MAG_57_Sulfuricella_denitrificans_contig_160643_16_rank_C_trigger_factor__db=kegg	0	0	0	0	0	0.034015600060774746	0	0	0	0	0	0.03486538423337107
MAG_57_Sulfuricella_denitrificans_contig_160643_19_rank_C_small_subunit_ribosomal_protein_S18__db=kegg	0	0	0.32768342714805415	0	0	0	0	0	0.5675643446187245	0	0	0
MAG_57_Sulfuricella_denitrificans_contig_160643_20_rank_C_large_subunit_ribosomal_protein_L9__db=kegg	0	0	0	0	0	0.009760911681868984	0	0	0	0	0	0.01690639496118966
MAG_57_Sulfuricella_denitrificans_contig_160643_21_rank_C_replicative_DNA_helicase_EC3.6.4.12__db=kegg	0	0	0	0	0	0.006407600666434782	0	0	0	0	0	0.01109828990887724
MAG_57_Sulfuricella_denitrificans_contig_160643_22_rank_C_alanine_racemase_EC5.1.1.1__db=kegg	0	0	0	0	0	0.008248657759325902	0	0	0	0	0	0.014287094333399713
MAG_57_Sulfuricella_denitrificans_contig_160643_23_rank_C_DNA_repair_protein_RadA_Sms__db=kegg	0	0	0	0	0	0.037649742068498165	0	0	0	0	0	0.038834898836664473
MAG_57_Sulfuricella_denitrificans_contig_160643_25_rank_D_Inner_membrane_component_of_T3SS_cytoplasmic_domain_PF16697.5_FHA_domain_PF00498.26__db=pfam	0	0	0	0	0	0.0211744329268338	0	0	0	0	0	0.018345851476063213
MAG_57_Sulfuricella_denitrificans_contig_160643_26_rank_D_Cytochrome_C'_PF01322.20__db=pfam	0	0	0	0	0	0.027753398132038875	0	0	0	0	0	0.026931971543582404
MAG_57_Sulfuricella_denitrificans_contig_160643_27_rank_E	0	0	0	0	0	0.009094017094908992	0	0	0	0	0	0.015751299653282293
MAG_57_Sulfuricella_denitrificans_contig_160643_28_rank_C_serine_threonine_protein_kinase_bacterial_EC2.7.11.1_eukaryotic_like_serine_threonine_protein_kinase_EC2.7.11.1__db=kegg	0	0	0	0	0	0.026203789749983844	0	0	0	0	0	0.04538629519782459
MAG_57_Sulfuricella_denitrificans_contig_160643_29_rank_C_PPM_family_protein_phosphatase_EC3.1.3.16__db=kegg	0	0	0	0	0	0.009856529776359575	0	0	0	0	0	0.01707201035897029
MAG_57_Sulfuricella_denitrificans_contig_160643_30_rank_D_Inner_membrane_component_of_T3SS_cytoplasmic_domain_PF16697.5_FHA_domain_PF00498.26__db=pfam	0	0	0	0	0	0.024815877157294025	0	0	0	0	0	0.04298236007082117
MAG_57_Sulfuricella_denitrificans_contig_160643_31_rank_D_short_chain_dehydrogenase_PF00106.25_Enoyl__Acyl_carrier_protein__reductase_PF13561.6_KR_domain_PF08659.10__db=pfam	0	0	0	0	0	0.01190355083154754	0	0	0	0	0	0.020617554830719097
MAG_57_Sulfuricella_denitrificans_contig_160643_32_rank_C_ammonium_transporter_Amt_family__db=kegg	0	0	0	0	0	0.04705920763026884	0	0	0	0	0	0.06489763143520702
MAG_57_Sulfuricella_denitrificans_contig_160643_33_rank_D_Protein_of_unknown_function__DUF3530__PF12048.8__db=pfam	0	0	0	0	0	0.028374743261247042	0	0	0	0	0	0.04914649698020249
MAG_57_Sulfuricella_denitrificans_contig_160643_34_rank_C_dihydroorotate_dehydrogenase_EC1.3.5.2__db=kegg	0	0	0	0	0	0.05123738043243581	0	0	0	0	0	0.06850395037554495
MAG_57_Sulfuricella_denitrificans_contig_160643_35_rank_C_alanine_dehydrogenase_EC1.4.1.1__db=kegg	0	0	0	0	0	0.015215742048788424	0	0	0	0	0	0.013218842220833908
MAG_57_Sulfuricella_denitrificans_contig_160643_37_rank_C_5_methylcytosine_specific_restriction_enzyme_A_EC3.1.21.__putative_restriction_endonuclease__db=kegg	0	0	0	0	0	0.010533357930074441	0	0	0	0	0	0.018244311109197473
MAG_57_Sulfuricella_denitrificans_contig_160643_38_rank_E	0	0	0	0	0	0.0160894148602236	0	0	0	0	0	0.02786768400196098
MAG_57_Sulfuricella_denitrificans_contig_160643_39_rank_C_DNA_recombination_protein_RmuC__db=kegg	0	0	0	0	0	0.02981408717610961	0	0	0	0	0	0.019706130215880586
MAG_57_Sulfuricella_denitrificans_contig_160643_41_rank_C_protein_O_GlcNAc_transferase_EC2.4.1.255__db=kegg	0	0	0	0	0	0.003566715596298045	0	0	0	0	0	0.006177732628936538
MAG_57_Sulfuricella_denitrificans_contig_160643_42_rank_E	0	0	0	0	0	0.01842278695993991	0	0	0	0	0	0.016049907708700847
MAG_57_Sulfuricella_denitrificans_contig_160643_43_rank_D_GDP_mannose_46_dehydratase_PF16363.5_NAD_dependent_epimerase_dehydratase_family_PF01370.21_3_beta_hydroxysteroid_dehydrogenase_isomerase_family_PF01073.19_Male_sterility_protein_PF07993.12__db=pfam	0	0	0	0	0	0.008111560954461758	0	0	0	0	0	0.014049635701819663
MAG_57_Sulfuricella_denitrificans_contig_160643_44_rank_E	0	0	0	0	0	0.013310334111639524	0	0	0	0	0	0.023054174947076813
MAG_57_Sulfuricella_denitrificans_contig_160643_45_rank_D_Radical_SAM_superfamily_PF04055.21_Iron_sulfur_cluster_binding_domain_PF13186.6_4Fe_4S_single_cluster_domain_PF13394.6_4Fe_4S_single_cluster_domain_PF13353.6__db=pfam	0	0	0	0	0	0.024295346377535144	0	0	0	0	0	0.025060127027078362
MAG_57_Sulfuricella_denitrificans_contig_160643_47_rank_D_4Fe_4S_single_cluster_domain_PF13394.6__db=pfam	0	0	0	0	0	0.010713195748392787	0	0	0	0	0	0.01855579934764719
MAG_57_Sulfuricella_denitrificans_contig_160643_48_rank_D_Glycosyl_transferase_family_2_PF00535.26_Glycosyltransferase_like_family_2_PF13641.6_Glycosyltransferase_like_family_2_PF10111.9__db=pfam	0	0	0	0	0	0.03513928205472834	0	0	0	0	0	0.06086302186028278
MAG_57_Sulfuricella_denitrificans_contig_160643_50_rank_D_Radical_SAM_superfamily_PF04055.21_B12_binding_domain_PF02310.19_Tetratricopeptide_repeat_PF13432.6__db=pfam	0	0	0	0	0	0.05702728902266339	0	0	0	0	0	0.08720001772998726
MAG_57_Sulfuricella_denitrificans_contig_160643_51_rank_D_Glucokinase_PF02685.16__db=pfam	0	0	0	0	0	0.004370557469493574	0	0	0	0	0	0.007570027594562534
MAG_57_Sulfuricella_denitrificans_contig_160643_52_rank_D_4Fe_4S_single_cluster_domain_PF13394.6_C_methyltransferase_C_terminal_domain_PF08484.11_4Fe_4S_single_cluster_domain_PF13353.6_Radical_SAM_superfamily_PF04055.21__db=pfam	0	0	0	0	0	0.014044477240099254	0	0	0	0	0	0.02432574814559663
MAG_57_Sulfuricella_denitrificans_contig_160643_53_rank_D_4Fe_4S_single_cluster_domain_PF13394.6_4Fe_4S_single_cluster_domain_PF13353.6_Radical_SAM_superfamily_PF04055.21__db=pfam	0	0	0	0	0	0.009707174464022987	0	0	0	0	0	0.009419867981206052
MAG_57_Sulfuricella_denitrificans_contig_160643_54_rank_D_Methyltransferase_FkbM_domain_PF05050.12_CoA_binding_domain_PF02629.19__db=pfam	0	0	0	0	0	0.02769052959395456	0	0	0	0	0	0.04796140414521889
MAG_57_Sulfuricella_denitrificans_contig_160643_55_rank_D_4Fe_4S_single_cluster_domain_PF13394.6__db=pfam	0	0	0	0	0	0.011831408099235134	0	0	0	0	0	0.02049259995295717
MAG_57_Sulfuricella_denitrificans_contig_160643_56_rank_D_short_chain_dehydrogenase_PF00106.25_Enoyl__Acyl_carrier_protein__reductase_PF13561.6_KR_domain_PF08659.10__db=pfam	0	0	0	0	0	0.047938423848055634	0	0	0	0	0	0.05835416532803784
MAG_57_Sulfuricella_denitrificans_contig_160643_57_rank_D_Glycosyl_transferase_family_2_PF00535.26_Glycosyltransferase_like_family_2_PF13641.6__db=pfam	0	0	0	0	0	0.08564588244536851	0	0	0	0	0	0.14834301985444964
MAG_57_Sulfuricella_denitrificans_contig_160643_58_rank_C_phosphoglycolate_phosphatase_EC3.1.3.18__db=kegg	0	0	0	0	0	0.03989052325390995	0	0	0	0	0	0.053898685188761133
MAG_57_Sulfuricella_denitrificans_contig_160643_59_rank_E	0	0	0	0	0	0.01100854700962667	0	0	0	0	0	0.019067362738183824
MAG_57_Sulfuricella_denitrificans_contig_160643_60_rank_D_Radical_SAM_superfamily_PF04055.21_4Fe_4S_single_cluster_domain_PF13353.6_4Fe_4S_single_cluster_domain_PF13394.6__db=pfam	0	0	0	0	0	0.01578584099493636	0	0	0	0	0	0.027341878643433414
MAG_57_Sulfuricella_denitrificans_contig_160643_62_rank_D_NeuB_family_PF03102.14_D_lyxose_isomerase_PF07385.12_Mannose_6_phosphate_isomerase_PF01050.18_Cupin_domain_PF07883.11_ChrR_Cupin_like_domain_PF12973.7__db=pfam	0	0	0	0	0	0.008749821228767017	0	0	0	0	0	0.015155134925369218
MAG_57_Sulfuricella_denitrificans_contig_160643_63_rank_C_CDP_4_dehydro_6_deoxyglucose_reductase_E1_EC1.17.1.1__db=kegg	0	0	0	0	0	0.012461995686493199	0	0	0	0	0	0.01385455571770923
MAG_57_Sulfuricella_denitrificans_contig_160643_64_rank_C_CDP_glucose_46_dehydratase_EC4.2.1.45__db=kegg	0	0	0	0	0.013296829681468671	0.016319002967344058	0	0	0	0	0.02303078458789363	0.019245427339229966
MAG_57_Sulfuricella_denitrificans_contig_160643_65_rank_C_glucose_1_phosphate_cytidylyltransferase_EC2.7.7.33__db=kegg	0	0	0	0	0	0.02598365339876892	0	0	0	0	0	0.04500500785292751
MAG_57_Sulfuricella_denitrificans_contig_160643_66_rank_C_flagellin_flagellin__db=kegg	0.02250662827829366	0.13744341312974154	0	0	0	0.481511090520635	0.019633512646730574	0.23805897470639167	0	0	0	0.09063297700210263
MAG_57_Sulfuricella_denitrificans_contig_160643_67_rank_C_flagellar_protein_FlaG__db=kegg	0.050436095901453974	0	0	0	0	0.6638163632573338	0.08735788063673469	0	0	0	0	0.44624603151410613
MAG_57_Sulfuricella_denitrificans_contig_160643_68_rank_C_flagellar_hook_associated_protein_2__db=kegg	0	0	0.052651036920194745	0.10048403274740501	0	0.03129798988502854	0	0	0.09119427101696209	0.20096806549481003	0	0.016349578390183136
MAG_57_Sulfuricella_denitrificans_contig_160643_69_rank_C_flagellar_protein_FliS__db=kegg	0.016677535711414115	0	0	0	0.031114581454636688	0.019521823363737967	0.02888633919721361	0	0	0	0.05389203593567109	0.03381278992237932
MAG_57_Sulfuricella_denitrificans_contig_160643_70_rank_C_flagellar_protein_FliT__db=kegg	0	0	0	0	0	0.047230217815495086	0	0	0	0	0	0.08180513690898224
MAG_57_Sulfuricella_denitrificans_contig_160643_71_rank_D_Protein_of_unknown_function__DUF3025__PF11227.8__db=pfam	0	0	0	0	0	0.020694512399722222	0	0	0	0	0	0.03584394691418302
MAG_57_Sulfuricella_denitrificans_contig_160643_72_rank_D_Domain_of_unknown_function__DUF1841__PF08897.11__db=pfam	0	0	0	0	0	0.05817761929590785	0	0	0	0	0	0.10076659248391188
MAG_57_Sulfuricella_denitrificans_contig_160643_73_rank_D_FIST_C_domain_PF10442.9_FIST_N_domain_PF08495.10__db=pfam	0	0	0	0	0	0.04022353715055899	0	0	0	0	0	0.06966921000490245
MAG_57_Sulfuricella_denitrificans_contig_160643_75_rank_C_Na+_translocating_ferredoxinNAD+_oxidoreductase_subunit_E__db=kegg	0	0	0	0	0	0.012731623932872587	0	0	0	0	0	0.02205181951459521
MAG_57_Sulfuricella_denitrificans_contig_160643_76_rank_C_Na+_translocating_ferredoxinNAD+_oxidoreductase_subunit_G__db=kegg	0	0	0	0	0	0.0068417605246745205	0	0	0	0	0	0.011850276841955368
MAG_57_Sulfuricella_denitrificans_contig_160643_77_rank_C_Na+_translocating_ferredoxinNAD+_oxidoreductase_subunit_D_EC7.2.1.2__db=kegg	0	0	0	0	0	0.05306438369429804	0	0	0	0	0	0.056972452482304134
MAG_57_Sulfuricella_denitrificans_contig_160643_78_rank_C_Na+_translocating_ferredoxinNAD+_oxidoreductase_subunit_C_EC7.2.1.2__db=kegg	0	0	0	0	0	0.018072107675676442	0	0	0	0	0	0.02535918095473614
MAG_57_Sulfuricella_denitrificans_contig_160643_80_rank_C_Na+_translocating_ferredoxinNAD+_oxidoreductase_subunit_A__db=kegg	0	0	0	0	0	0.02287713675438043	0	0	0	0	0	0.03962436319028827
MAG_57_Sulfuricella_denitrificans_contig_160643_83_rank_D_Haloacid_dehalogenase_like_hydrolase_PF13419.6_haloacid_dehalogenase_like_hydrolase_PF00702.26__db=pfam	0	0	0	0	0	0.02305727168945429	0	0	0	0	0	0.039936366050054316
MAG_57_Sulfuricella_denitrificans_contig_160643_84_rank_C_peroxiredoxin_Q_BCP_EC1.11.1.15__db=kegg	0	0	0	0	0	0.019264957266846676	0	0	0	0	0	0.0333678847918217
MAG_57_Sulfuricella_denitrificans_contig_160643_85_rank_D_Polysaccharide_deacetylase_PF01522.21__db=pfam	0	0	0	0	0	0.027367042098698082	0	0	0	0	0	0.04740110736782147
MAG_57_Sulfuricella_denitrificans_contig_160643_87_rank_C_branched_chain_amino_acid_aminotransferase_EC2.6.1.42__db=kegg	0	0	0	0	0	0.0047691750888610674	0	0	0	0	0	0.008260453564099183
MAG_57_Sulfuricella_denitrificans_contig_160643_88_rank_C_adenylate_cyclase_EC4.6.1.1__db=kegg	0	0	0	0	0	0.03301918531281829	0	0	0	0	0	0.046333250684020354
MAG_57_Sulfuricella_denitrificans_contig_160643_89_rank_E	0.015224623289947446	0	0	0	0	0.007746755303070621	0.026369821064285412	0	0	0	0	0.01341777377872195
MAG_57_Sulfuricella_denitrificans_contig_160643_90_rank_D_Peptidase_family_M48_PF01435.18__db=pfam	0	0	0	0	0	0.019308251979152206	0	0	0	0	0	0.016774254956092683
MAG_57_Sulfuricella_denitrificans_contig_160643_91_rank_D_Beta_lactamase_superfamily_domain_PF12706.7_cAMP_phosphodiesterases_class_II_PF02112.15_Metallo_beta_lactamase_superfamily_PF00753.27_Metallo_beta_lactamase_superfamily_domain_PF16661.5__db=pfam	0	0	0	0	0	0.01672091485983301	0	0	0	0	0	0.01724726389510687
MAG_57_Sulfuricella_denitrificans_contig_160643_92_rank_D_Type_II_IV_secretion_system_protein_PF00437.20__db=pfam	0	0	0	0	0	0.005296687315847723	0	0	0	0	0	0.005463418997828884
MAG_57_Sulfuricella_denitrificans_contig_160643_93_rank_D_HD_domain_PF13487.6_GAF_domain_PF01590.26__db=pfam	0	0	0	0	0	0.02157107554004195	0	0	0	0	0	0.037362198809258916
MAG_57_Sulfuricella_denitrificans_contig_160643_94_rank_C_uncharacterized_protein__db=kegg	0	0	0	0	0	0.007937152248894035	0	0	0	0	0	0.007702233704402645
MAG_57_Sulfuricella_denitrificans_contig_160643_95_rank_E	0	0	0	0	0	0.03643397640241226	0	0	0	0	0	0.03535562784135487
MAG_57_Sulfuricella_denitrificans_contig_160643_96_rank_C_ribosomal_protein_S12_methylthiotransferase_EC2.8.4.4__db=kegg	0	0	0	0	0	0.03593730235808747	0	0	0	0	0	0.04738789565365103
MAG_57_Sulfuricella_denitrificans_contig_160643_97_rank_C_elongation_factor_G__db=kegg	0	0	0	0	0	0.020927135892685387	0	0	0	0	0	0.02703278375622008
MAG_57_Sulfuricella_denitrificans_contig_160643_98_rank_D_Acetyl_CoA_hydrolase_transferase_C_terminal_domain_PF13336.6_Acetyl_CoA_hydrolase_transferase_N_terminal_domain_PF02550.15_Acetyltransferase__GNAT__domain_PF13302.7_Acetyltransferase__GNAT__domain_PF13420.7__db=pfam	0	0	0	0	0	0.022493717755668056	0	0	0	0	0	0.01709760305045474
MAG_57_Sulfuricella_denitrificans_contig_160643_99_rank_C_excinuclease_ABC_subunit_B__db=kegg	0	0	0	0	0	0.030502849005840573	0	0	0	0	0	0.05283248425371769
MAG_57_Sulfuricella_denitrificans_contig_160643_100_rank_C_aspartate_aminotransferase_EC2.6.1.1__db=kegg	0	0	0	0.11972027075446488	0	0.007376003789825427	0	0	0	0.23944054150892977	0	0.012775613320798232
MAG_57_Sulfuricella_denitrificans_contig_160643_101_rank_E	0	0	0	0	0	0.013490502875724468	0	0	0	0	0	0.02336623640040883
MAG_57_Sulfuricella_denitrificans_contig_160643_102_rank_E	0	0	0	0	0	0.024200607475708222	0	0	0	0	0	0.04191668172195783
MAG_57_Sulfuricella_denitrificans_contig_160643_103_rank_E	0	0	0	0	0	0.011415040894843784	0	0	0	0	0	0.019771430800345935
MAG_57_Sulfuricella_denitrificans_contig_160643_105_rank_D_Protein_of_unknown_function_DUF86_PF01934.17__db=pfam	0	0	0	0	0	0.023240265909211865	0	0	0	0	0	0.04025332133616586
MAG_57_Sulfuricella_denitrificans_contig_160643_107_rank_C_putative_transposase__db=kegg	0	0	0	0	0	0.04880455840934492	0	0	0	0	0	0.0845319748059483
MAG_57_Sulfuricella_denitrificans_contig_160643_108_rank_D_Bacteriophage_replication_gene_A_protein__GPA__PF05840.13__db=pfam	0	0	0	0	0	0.020548231464051887	0	0	0	0	0	0.017851500687217903
MAG_57_Sulfuricella_denitrificans_contig_160643_109_rank_E	0	0	0	0	0	0.019758048725018098	0	0	0	0	0	0.020621757577751938
MAG_57_Sulfuricella_denitrificans_contig_160643_110_rank_E	0	0	0	0	0	0.03399698341208237	0	0	0	0	0	0.058884502573802996
MAG_57_Sulfuricella_denitrificans_contig_160643_111_rank_E	0	0	0	0	0	0.023562714083611352	0	0	0	0	0	0.02286532056976512
MAG_57_Sulfuricella_denitrificans_contig_160643_112_rank_C_DNA_adenine_methylase_EC2.1.1.72__db=kegg	0	0	0	0	0	0.02572896698635565	0	0	0	0	0	0.024435754845710166
MAG_57_Sulfuricella_denitrificans_contig_171093_1_rank_D_Transglycosylase_PF00912.22__db=pfam	0	0	0	0	0	0.011666428305022687	0	0	0	0	0	0.020206846567158952
MAG_57_Sulfuricella_denitrificans_contig_171093_2_rank_C_type_IV_pilus_assembly_protein_PilM__db=kegg	0	0	0	0	0	0.09287213613303208	0	0	0	0	0	0.06197746123141056
MAG_57_Sulfuricella_denitrificans_contig_171093_3_rank_C_type_IV_pilus_assembly_protein_PilN__db=kegg	0	0	0	0	0	0.014424992633303916	0	0	0	0	0	0.024984820139689154
MAG_57_Sulfuricella_denitrificans_contig_171093_4_rank_C_type_IV_pilus_assembly_protein_PilO__db=kegg	0	0	0	0	0	0.0197399689317473	0	0	0	0	0	0.020361353209501165
MAG_57_Sulfuricella_denitrificans_contig_171093_5_rank_C_type_IV_pilus_assembly_protein_PilP__db=kegg	0	0	0	0	0	0.052902808763386294	0	0	0	0	0	0.010580338348083241
MAG_57_Sulfuricella_denitrificans_contig_171093_6_rank_C_type_IV_pilus_assembly_protein_PilQ__db=kegg	0.0032446567531934077	0	0.06724964034936061	0.05090071141935815	0	0.06870347242497299	0.005619910349652453	0	0.058375184185573636	0.1018014228387163	0	0.08074250624489854
MAG_57_Sulfuricella_denitrificans_contig_171093_7_rank_C_uroporphyrin_III_C_methyltransferase___precorrin_2_dehydrogenase___sirohydrochlorin_ferrochelatase_EC2.1.1.107_1.3.1.76_4.99.1.4_uroporphyrin_III_C_methyltransferase_EC2.1.1.107_precorrin_2_dehydrogenase___sirohydrochlorin_ferrochelatase_EC1.3.1.76_4.99.1.4__db=kegg	0	0	0	0	0	0.006151835093614905	0	0	0	0	0	0.010655290941926257
MAG_57_Sulfuricella_denitrificans_contig_171093_8_rank_D_Response_regulator_receiver_domain_PF00072.24_Bacterial_regulatory_proteins_luxR_family_PF00196.19__db=pfam	0	0	0	0	0	0.013131271320899978	0	0	0	0	0	0.022744029095770845
MAG_57_Sulfuricella_denitrificans_contig_171093_9_rank_D_GAF_domain_PF13185.6_Histidine_kinase__DNA_gyrase_B__and_HSP90_like_ATPase_PF02518.26_GAF_domain_PF13492.6_Histidine_kinase_PF07730.13__db=pfam	0	0	0	0	0	0.01100854700962667	0	0	0	0	0	0.019067362738183824
MAG_57_Sulfuricella_denitrificans_contig_171093_10_rank_C_small_subunit_ribosomal_protein_S20__db=kegg	0	0	0	0	0	0.016450974744723006	0	0	0	0	0	0.028493924091892688
MAG_57_Sulfuricella_denitrificans_contig_171093_11_rank_C_acetylornithine_N_succinyldiaminopimelate_aminotransferase_EC2.6.1.11_2.6.1.17__db=kegg	0	0	0	0	0	0.01497838109749716	0	0	0	0	0	0.02594331707599436
MAG_57_Sulfuricella_denitrificans_contig_171093_12_rank_C_ornithine_carbamoyltransferase_EC2.1.3.3__db=kegg	0	0	0	0	0	0.028615050533166403	0	0	0	0	0	0.0495627213845951
MAG_57_Sulfuricella_denitrificans_contig_171093_13_rank_C_argininosuccinate_synthase_EC6.3.4.5__db=kegg	0	0	0	0	0	0.05769997053321566	0	0	0	0	0	0.09993928055875662
MAG_57_Sulfuricella_denitrificans_contig_171093_14_rank_D_Protein_of_unknown_function__DUF2788__PF10981.8__db=pfam	0	0	0	0	0	0.06113541163465744	0	0	0	0	0	0.06380790207029041
MAG_57_Sulfuricella_denitrificans_contig_171093_15_rank_C_purine_pyrimidine_nucleoside_phosphorylase_EC2.4.2.1_2.4.2.2__db=kegg	0	0	0	0	0	0.05463923226030492	0	0	0	0	0	0.06512469254339673
MAG_57_Sulfuricella_denitrificans_contig_171093_16_rank_C_cyclic_di_GMP_binding_protein__db=kegg	0.03265636100858024	0	0	0	0	0.04360203596441042	0.028405874106519437	0	0	0	0	0.04098620585052134
MAG_57_Sulfuricella_denitrificans_contig_171093_17_rank_C_protein_deglycase_EC3.5.1.124__db=kegg	0	0	0	0	0	0.030630855837100346	0	0	0	0	0	0.03612377003245838
MAG_57_Sulfuricella_denitrificans_contig_171093_20_rank_C_serine_type_D_Ala_D_Ala_carboxypeptidase_endopeptidase__penicillin_binding_protein_4__EC3.4.16.4_3.4.21.___db=kegg	0	0	0	0	0	0.030954265375905867	0	0	0	0	0	0.05361436034203909
MAG_57_Sulfuricella_denitrificans_contig_171093_21_rank_D_Major_Facilitator_Superfamily_PF07690.16_MFS_1_like_family_PF12832.7__db=pfam	0	0	0	0	0	0.029356125359004462	0	0	0	0	0	0.050846300635156876
MAG_57_Sulfuricella_denitrificans_contig_171093_23_rank_E	0	0	0	0	0	0.05042995514236333	0	0	0	0	0	0.0489373629267534
MAG_57_Sulfuricella_denitrificans_contig_171093_24_rank_D_Domain_of_unknown_function__DUF4337__PF14235.6__db=pfam	0	0	0	0	0	0.01635906985788098	0	0	0	0	0	0.02833474015841843
MAG_57_Sulfuricella_denitrificans_contig_171093_25_rank_C_cobalt_zinc_cadmium_resistance_protein_CzcA__db=kegg	0	0	0	0	0	0.005685967970020768	0	0	0	0	0	0.00984838541428524
MAG_57_Sulfuricella_denitrificans_contig_171093_26_rank_C_membrane_fusion_protein_cobalt_zinc_cadmium_efflux_system__db=kegg	0	0	0	0	0	0.015575922896599441	0	0	0	0	0	0.02697828983168563
MAG_57_Sulfuricella_denitrificans_contig_171093_27_rank_C_outer_membrane_protein_cobalt_zinc_cadmium_efflux_system__db=kegg	0	0	0	0	0	0.02469628256858418	0	0	0	0	0	0.042775216166865415
MAG_57_Sulfuricella_denitrificans_contig_171093_28_rank_C_two_component_system_OmpR_family_response_regulator_two_component_system_OmpR_family_response_regulator_TctD__db=kegg	0	0	0	0	0	0.006507274454579322	0	0	0	0	0	0.011270929974126438
MAG_57_Sulfuricella_denitrificans_contig_171093_29_rank_C_two_component_system_OmpR_family_sensor_histidine_kinase_TctE_EC2.7.13.3__db=kegg	0	0	0	0	0	0.040325800380602794	0	0	0	0	0	0.06984633511508441
MAG_57_Sulfuricella_denitrificans_contig_171093_30_rank_C_cysteine_desulfurase_EC2.8.1.7__db=kegg	0	0	0	0	0	0.007685757229818097	0	0	0	0	0	0.013312122016684774
MAG_57_Sulfuricella_denitrificans_contig_171093_32_rank_D_Glutamine_amidotransferases_class_II_PF13230.6_Glutamine_amidotransferase_domain_PF13522.6__db=pfam	0	0	0	0	0	0.011666428305022687	0	0	0	0	0	0.020206846567158952
MAG_57_Sulfuricella_denitrificans_contig_171093_33_rank_D_Cys_Met_metabolism_PLP_dependent_enzyme_PF01053.20_Beta_eliminating_lyase_PF01212.21_Orn_Lys_Arg_decarboxylase_major_domain_PF01276.20__db=pfam	0	0	0	0	0	0.0037541968007188398	0	0	0	0	0	0.006502459600457562
MAG_57_Sulfuricella_denitrificans_contig_171093_36_rank_C_uncharacterized_protein__db=kegg	0	0	0	0	0	0.00563129520107826	0	0	0	0	0	0.009753689400686343
MAG_57_Sulfuricella_denitrificans_contig_171093_37_rank_C_uncharacterized_protein_involved_in_oxidation_of_intracellular_sulfur__db=kegg	0	0	0	0	0	0.050055957342917866	0	0	0	0	0	0.08669946133943415
MAG_57_Sulfuricella_denitrificans_contig_171093_38_rank_D_Rhodanese_like_domain_PF00581.20__db=pfam	0	0	0	0	0	0.008616514739978855	0	0	0	0	0	0.014924241313809511
MAG_57_Sulfuricella_denitrificans_contig_171093_39_rank_D_Major_Facilitator_Superfamily_PF07690.16_Sugar__and_other__transporter_PF00083.24_Transmembrane_secretion_effector_PF05977.13__db=pfam	0	0	0	0	0	0.030362282881389698	0	0	0	0	0	0.05258901658434572
MAG_57_Sulfuricella_denitrificans_contig_171093_40_rank_C_hydroxyacylglutathione_hydrolase_EC3.1.2.6__db=kegg	0	0.12983784876683097	0	0	0	0.06228209710270539	0	0.22488575080959533	0	0	0	0.08280536227163804
MAG_57_Sulfuricella_denitrificans_contig_171093_41_rank_D_Rhodanese_like_domain_PF00581.20_Bacterial_regulatory_protein_arsR_family_PF01022.20_Helix_turn_helix_domain_PF12840.7__db=pfam	0	0	0	0	0	0.06929420624333033	0	0	0	0	0	0.06834694213215908
MAG_57_Sulfuricella_denitrificans_contig_171093_42_rank_C_4_hydroxy_3_polyprenylbenzoate_decarboxylase_EC4.1.1.98__db=kegg	0	0	0	0	0	0.045973707972270655	0	0	0	0	0	0.03285070905339029
MAG_57_Sulfuricella_denitrificans_contig_171093_44_rank_D_ABC_transporter_phosphonate_periplasmic_substrate_binding_protein_PF12974.7__db=pfam	0	0	0	0	0	0.036054257020844194	0	0	0	0	0	0.03166665425125403
MAG_57_Sulfuricella_denitrificans_contig_171093_45_rank_D_Diguanylate_cyclase_GGDEF_domain_PF00990.21_HlyD_membrane_fusion_protein_of_T1SS_PF00529.20_PAS_fold_PF08448.10_PAS_fold_PF00989.25_PAS_domain_PF13426.7_PAS_fold_PF08447.12_PAS_domain_PF13188.7_Heme_NO_binding_associated_PF07701.14__db=pfam	0	0	0	0	0	0.029318768798423944	0	0	0	0	0	0.04395842864992533
MAG_57_Sulfuricella_denitrificans_contig_171093_46_rank_D_Cytochrome_C'_PF01322.20__db=pfam	0	0	0	0	0	0.05809559426911719	0	0	0	0	0	0.07849674285879978
MAG_57_Sulfuricella_denitrificans_contig_171093_48_rank_C_chorismate__pyruvate_lyase_EC4.1.3.40__db=kegg	0	0	0	0	0	0.008134093068224154	0	0	0	0	0	0.014088662467658053
MAG_57_Sulfuricella_denitrificans_contig_171093_49_rank_C_23S_rRNA__adenine2030_N6__methyltransferase_EC2.1.1.266__db=kegg	0	0	0	0	0	0.0052290598295726696	0	0	0	0	0	0.00905699730063732
MAG_57_Sulfuricella_denitrificans_contig_171093_51_rank_C_2_iminobutanoate_2_iminopropanoate_deaminase_EC3.5.99.10__db=kegg	0	0	0	0	0	0.010078671079927099	0	0	0	0	0	0.017456770383208822
MAG_57_Sulfuricella_denitrificans_contig_171093_52_rank_C_GTP_pyrophosphokinase_EC2.7.6.5_GTP_diphosphokinase___guanosine_3'5'_bis_diphosphate__3'_diphosphatase_EC2.7.6.5_3.1.7.2__db=kegg	0	0	0	0	0	0.02875108039312161	0	0	0	0	0	0.040344151518898405
MAG_57_Sulfuricella_denitrificans_contig_171093_55_rank_D_Transglycosylase_PF00912.22_Penicillin_binding_protein_transpeptidase_domain_PF00905.22__db=pfam	0	0	0	0	0	0.013696321349675843	0	0	0	0	0	0.0237227244544289
MAG_57_Sulfuricella_denitrificans_contig_171093_57_rank_C_ferredoxin_type_protein_NapH__db=kegg	0	0	0	0	0	0.028992806975848467	0	0	0	0	0	0.05021701473620692
MAG_57_Sulfuricella_denitrificans_contig_171093_58_rank_C_ferredoxin_type_protein_NapG__db=kegg	0	0	0	0	0	0.014458938187670602	0	0	0	0	0	0.014030992167810412
MAG_57_Sulfuricella_denitrificans_contig_171093_59_rank_C_nitrate_reductase__cytochrome__EC1.9.6.1__db=kegg	0	0	0	0	0	0.011934410729220291	0	0	0	0	0	0.016746628932372925
MAG_57_Sulfuricella_denitrificans_contig_171093_61_rank_C_nitrite_reductase__NO_forming____hydroxylamine_reductase_EC1.7.2.1_1.7.99.1__db=kegg	0	0.10713734635680955	0.09189645927399305	0	0	0.08920096878424862	0	0.09278517779359056	0.1591693364982401	0	0	0.03512774671794383
MAG_57_Sulfuricella_denitrificans_contig_171093_62_rank_C_cytochrome_c_type_protein_NapC__db=kegg	0.03975490224541895	0	0	0	0	0.043508502951606305	0.03837420461303224	0	0	0	0	0.04487808462502298
MAG_57_Sulfuricella_denitrificans_contig_171093_63_rank_D_Ethylbenzene_dehydrogenase_PF09459.10__db=pfam	0	0	0.16384171357402708	0	0	0.0931885318889506	0	0	0.28378217230936226	0	0	0.09527274258627719
MAG_57_Sulfuricella_denitrificans_contig_171093_64_rank_C_cytochrome_c55X__db=kegg	0	0	0	0	0	0.021852787347467872	0	0	0	0	0	0.03785013797281267
MAG_57_Sulfuricella_denitrificans_contig_171093_65_rank_C_protein_NirF__db=kegg	0	0	0	0	0	0.018065293673233982	0	0	0	0	0	0.01698149705315718
MAG_57_Sulfuricella_denitrificans_contig_171093_66_rank_C_siroheme_decarboxylase_EC4.1.1.111_siroheme_decarboxylase_EC4.1.1.111__db=kegg	0.016850151822827078	0	0	0	0	0.008846747747917508	0.02918531907238583	0	0	0	0	0.015323016581138665
MAG_57_Sulfuricella_denitrificans_contig_171093_68_rank_D_Type_IV_pili_methyl_accepting_chemotaxis_transducer_N_term_PF13675.6__db=pfam	0	0	0	0	0	0.019110556566396382	0	0	0	0	0	0.016602504905347707
MAG_57_Sulfuricella_denitrificans_contig_171093_69_rank_C_siroheme_decarboxylase_EC4.1.1.111__db=kegg	0	0	0	0	0	0.024660222858181008	0	0	0	0	0	0.023670336579809482
MAG_57_Sulfuricella_denitrificans_contig_171093_70_rank_D_Hemerythrin_HHE_cation_binding_domain_PF01814.23__db=pfam	0	0	0	0	0	0.03235661331006293	0	0	0	0	0	0.056043298213888385
MAG_57_Sulfuricella_denitrificans_contig_171093_71_rank_C_Fe_coproporphyrin_III_synthase__db=kegg	0	0	0	0	0	0.040611779811815636	0	0	0	0	0	0.05399421818227946
MAG_57_Sulfuricella_denitrificans_contig_171093_72_rank_D_Cytochrome_D1_heme_domain_PF02239.16_Cytochrome_C_oxidase_cbb3_type_subunit_III_PF13442.6_Lactonase_7_bladed_beta_propeller_PF10282.9__db=pfam	0	0	0	0	0	0.014437609913842546	0	0	0	0	0	0.018649890207574057
MAG_57_Sulfuricella_denitrificans_contig_171093_73_rank_E	0	0	0	0	0	0.06150024714598103	0	0	0	0	0	0.004072688911728452
MAG_57_Sulfuricella_denitrificans_contig_171093_75_rank_C_putative_protease_EC3.4._.___db=kegg	0	0	0	0	0	0.014448717950135007	0	0	0	0	0	0.025025913593866272
MAG_57_Sulfuricella_denitrificans_contig_171093_76_rank_C_putative_protease_EC3.4._.___db=kegg	0	0	0	0	0	0.02947434610854036	0	0	0	0	0	0.032784343657090376
MAG_57_Sulfuricella_denitrificans_contig_171093_77_rank_C_uncharacterized_protein__db=kegg	0	0	0	0	0	0.018416814494092423	0	0	0	0	0	0.031898858417338985
MAG_57_Sulfuricella_denitrificans_contig_171093_78_rank_D_Protein_of_unknown_function__DUF3617__PF12276.8__db=pfam	0	0	0	0	0	0.01591452991609073	0	0	0	0	0	0.02756477439324401
MAG_57_Sulfuricella_denitrificans_contig_171093_79_rank_E	0	0	0	0	0	0.015817494559192485	0	0	0	0	0	0.013741621291714346
MAG_57_Sulfuricella_denitrificans_contig_171093_80_rank_D_FmdE_Molybdenum_formylmethanofuran_dehydrogenase_operon_PF02663.14__db=pfam	0	0	0	0	0	0.035781625839891106	0	0	0	0	0	0.04580986963293715
MAG_57_Sulfuricella_denitrificans_contig_171093_81_rank_E	0	0	0	0	0	0.031151845793198883	0	0	0	0	0	0.05395657966337126
MAG_57_Sulfuricella_denitrificans_contig_171093_82_rank_D_Ankyrin_repeats__3_copies__PF12796.7_Ankyrin_repeats__many_copies__PF13857.6_Ankyrin_repeats__many_copies__PF13637.6_Ankyrin_repeat_PF00023.30__db=pfam	0	0	0	0	0	0.0164340114424289	0	0	0	0	0	0.028464542790455148
MAG_57_Sulfuricella_denitrificans_contig_171093_83_rank_E	0	0	0	0	0	0.025243737108281854	0	0	0	0	0	0.043723435244456016
MAG_57_Sulfuricella_denitrificans_contig_171093_84_rank_C_protein_SCO1__db=kegg	0	0	0	0	0	0.02829249762860575	0	0	0	0	0	0.049004043365767136
MAG_57_Sulfuricella_denitrificans_contig_171093_85_rank_D_Cytochrome_c_PF00034.21_Cytochrome_C_oxidase_cbb3_type_subunit_III_PF13442.6__db=pfam	0	0	0	0	0	0.01822576870058524	0	0	0	0	0	0.03156795739641223
MAG_57_Sulfuricella_denitrificans_contig_171093_86_rank_E	0	0	0	0	0	0.05575276584355126	0	0	0	0	0	0.07137816896294859
MAG_57_Sulfuricella_denitrificans_contig_171093_87_rank_C_2_succinyl_5_enolpyruvyl_6_hydroxy_3_cyclohexene_1_carboxylate_synthase_EC2.2.1.9__db=kegg	0	0	0	0	0	0.04153579439093184	0	0	0	0	0	0.07194210621782834
MAG_57_Sulfuricella_denitrificans_contig_171093_88_rank_C_menaquinone_specific_isochorismate_synthase_EC5.4.4.2__db=kegg	0	0	0	0	0	0.028036661213878992	0	0	0	0	0	0.04856092169703413
MAG_57_Sulfuricella_denitrificans_contig_171093_89_rank_C_O_succinylbenzoic_acid___CoA_ligase_EC6.2.1.26__db=kegg	0	0	0	0	0	0.006694535261637706	0	0	0	0	0	0.011595275206217913
MAG_57_Sulfuricella_denitrificans_contig_171093_90_rank_C_demethylmenaquinone_methyltransferase___2_methoxy_6_polyprenyl_14_benzoquinol_methylase_EC2.1.1.163_2.1.1.201__db=kegg	0	0	0	0	0	0.012150512467056826	0	0	0	0	0	0.021045304930941488
MAG_57_Sulfuricella_denitrificans_contig_171093_91_rank_D_ABC_2_family_transporter_protein_PF12679.7__db=pfam	0	0	0	0	0	0.01591452991609073	0	0	0	0	0	0.02756477439324401
MAG_57_Sulfuricella_denitrificans_contig_171093_93_rank_D_ABC_transporter_PF00005.27_RecF_RecN_SMC_N_terminal_domain_PF02463.19_AAA_ATPase_domain_PF13175.6__db=pfam	0	0	0	0	0	0.040389979373250964	0	0	0	0	0	0.06995749639112962
MAG_57_Sulfuricella_denitrificans_contig_171093_94_rank_C_ferredoxin_type_protein_NapH__db=kegg	0	0	0	0	0	0.03182905983218146	0	0	0	0	0	0.05512954878648802
MAG_57_Sulfuricella_denitrificans_contig_171093_95_rank_C_ferredoxin_type_protein_NapG__db=kegg	0	0	0	0	0	0.062303691586397765	0	0	0	0	0	0.10791315932674252
MAG_57_Sulfuricella_denitrificans_contig_171093_96_rank_C_nitrous_oxidase_accessory_protein__db=kegg	0	0	0	0	0	0.020966158743871324	0	0	0	0	0	0.036314452183939604
MAG_57_Sulfuricella_denitrificans_contig_171093_97_rank_E	0	0	0	0	0	0.04014970400904463	0	0	0	0	0	0.05918661789263251
MAG_57_Sulfuricella_denitrificans_contig_171093_98_rank_C_cytochrome_subunit_of_sulfide_dehydrogenase__db=kegg	0	0	0	0	0	0.21577063558613258	0	0	0	0	0	0.1600241768900536
MAG_57_Sulfuricella_denitrificans_contig_171093_99_rank_D_Cytochrome_c_PF00034.21_Cytochrome_C_oxidase_cbb3_type_subunit_III_PF13442.6__db=pfam	0.01303130900316767	0	0	0	0	0.013683521049349041	0.022570889282616146	0	0	0	0	0.023700553683910736
MAG_57_Sulfuricella_denitrificans_contig_171093_100_rank_C_nitrous_oxide_reductase_EC1.7.2.4__db=kegg	0.020719309987167096	0.15671985023148055	0.06502334324608908	0	0.006092933705216062	0.05418139947172845	0.018022525869149406	0.062351598293150644	0.11262373418021689	0	0.010553270744583112	0.022612450697761185
MAG_57_Sulfuricella_denitrificans_contig_171093_101_rank_C_acyl_CoA_thioester_hydrolase_EC3.1.2.__14_dihydroxy_2_naphthoyl_CoA_hydrolase_EC3.1.2.28__db=kegg	0	0	0	0	0	0.06272640250795986	0	0	0	0	0	0.08475372960841424
MAG_57_Sulfuricella_denitrificans_contig_171093_102_rank_D_Enolase_C_terminal_domain_like_PF13378.6_Mandelate_racemase___muconate_lactonizing_enzyme_N_terminal_domain_PF02746.16__db=pfam	0	0	0	0	0	0.012621868554140927	0	0	0	0	0	0.021861717622228008
MAG_57_Sulfuricella_denitrificans_contig_171093_103_rank_D_Redoxin_PF08534.10_AhpC_TSA_family_PF00578.21_Thioredoxin_like_PF13905.6_SCO1_SenC_PF02630.14_Thioredoxin_PF00085.20_Thioredoxin_like_domain_PF13098.6_Glutathione_peroxidase_PF00255.19__db=pfam	0	0	0	0	0	0.06619724028948089	0	0	0	0	0	0.0955175375636496
MAG_57_Sulfuricella_denitrificans_contig_171093_104_rank_C_14_dihydroxy_2_naphthoate_polyprenyltransferase_EC2.5.1.74__db=kegg	0	0	0	0	0	0.014496403487924234	0	0	0	0	0	0.02510850736810346
MAG_57_Sulfuricella_denitrificans_contig_171093_105_rank_C_naphthoate_synthase_EC4.1.3.36__db=kegg	0	0	0	0	0	0.020056667839456813	0	0	0	0	0	0.0347391677284719
MAG_57_Sulfuricella_denitrificans_contig_171093_106_rank_C_nitric_oxide_reductase_NorD_protein__db=kegg	0.0022858197759654765	0	0	0	0.0016254939226415575	0.021391235742523773	0.0039591559889179135	0	0	0	0.0028154380614096117	0.03153385379525502
MAG_57_Sulfuricella_denitrificans_contig_171093_107_rank_D_Mechanosensitive_ion_channel_PF00924.18__db=pfam	0	0	0	0	0	0.028508113516560022	0	0	0	0	0	0.040003215027189405
MAG_57_Sulfuricella_denitrificans_contig_171093_108_rank_C_MscS_family_membrane_protein__db=kegg	0	0	0	0	0	0.03989473439455988	0	0	0	0	0	0.06909970692584332
MAG_57_Sulfuricella_denitrificans_contig_171093_109_rank_E	0	0	0	0	0	0.03403503145410529	0	0	0	0	0	0.0330276852674385
MAG_57_Sulfuricella_denitrificans_contig_171093_110_rank_E	0	0	0	0	0	0.06915317053756334	0	0	0	0	0	0.0721761515221318
MAG_57_Sulfuricella_denitrificans_contig_171093_111_rank_E	0	0	0	0	0	0.04019581234556096	0	0	0	0	0	0.05068341479339582
MAG_57_Sulfuricella_denitrificans_contig_171093_112_rank_E	0	0	0	0	0	0.04632319065370505	0	0	0	0	0	0.004366379610276431
MAG_57_Sulfuricella_denitrificans_contig_171093_113_rank_D_Uncharacterized_conserved_protein__DUF2249__PF10006.9__db=pfam	0	0	0	0	0	0.5358497475774786	0	0	0	0	0	0.21088217704699058
MAG_57_Sulfuricella_denitrificans_contig_171093_114_rank_D_Iron_sulfur_cluster_assembly_protein_PF01883.19__db=pfam	0	0	0	0	0	0.9851127921114454	0	0	0	0	0	0.7562345076500021
MAG_57_Sulfuricella_denitrificans_contig_171093_115_rank_C_Rrf2_family_transcriptional_regulator_nitric_oxide_sensitive_transcriptional_repressor__db=kegg	0	0	0	0	0	0.07178709069171975	0	0	0	0	0	0.062365819708549736
MAG_57_Sulfuricella_denitrificans_contig_171093_116_rank_D_Hemerythrin_HHE_cation_binding_domain_PF01814.23__db=pfam	0	0	0	0	0	0.03585395395158986	0	0	0	0	0	0.062100869896388564
MAG_57_Sulfuricella_denitrificans_contig_171093_119_rank_C_nitric_oxide_reductase_NorQ_protein__db=kegg	0	0	0	0	0	0.033658316144375804	0	0	0	0	0	0.0582979136592747
MAG_57_Sulfuricella_denitrificans_contig_171093_120_rank_D_Prokaryotic_Cytochrome_C_oxidase_subunit_IV_PF03626.14__db=pfam	0	0	0	0	0	0.062303691586397765	0	0	0	0	0	0.10791315932674252
MAG_57_Sulfuricella_denitrificans_contig_171093_121_rank_C_nitric_oxide_reductase_NorE_protein__db=kegg	0	0	0.12706092073087813	0	0	0.02063406402419227	0	0	0.22007597036236257	0	0	0.01980579183208548
MAG_57_Sulfuricella_denitrificans_contig_171093_122_rank_C_nitric_oxide_reductase_subunit_B_EC1.7.2.5__db=kegg	0	0	0.05857724401327155	0	0	0.06254005907667924	0	0	0.10145876279834617	0	0	0.08006768518452494
MAG_57_Sulfuricella_denitrificans_contig_171093_123_rank_C_nitric_oxide_reductase_subunit_C__db=kegg	0	0	0	0	0	0.020621644398314754	0	0	0	0	0	0.035717735833499284
MAG_57_Sulfuricella_denitrificans_contig_171093_124_rank_E	0	0	0	0	0	0.054661105418466305	0	0	0	0	0	0.0946758117826621
MAG_57_Sulfuricella_denitrificans_contig_171093_125_rank_D_Uncharacterized_conserved_protein__DUF2249__PF10006.9__db=pfam	0	0	0	0	0	0.169226042207485	0	0	0	0	0	0.21665373638165572
MAG_57_Sulfuricella_denitrificans_contig_171093_126_rank_E	0	0	0	0	0	0.026335494443851793	0	0	0	0	0	0.03105813791296422
MAG_57_Sulfuricella_denitrificans_contig_171093_127_rank_D_Uncharacterized_conserved_protein__DUF2249__PF10006.9_Sulfurtransferase_TusA_PF01206.17__db=pfam	0	0	0	0	0	0.03571065249464263	0	0	0	0	0	0.06185266449215731
MAG_57_Sulfuricella_denitrificans_contig_171093_128_rank_D_Hemerythrin_HHE_cation_binding_domain_PF01814.23__db=pfam	0	0	0	0	0	0.027512085365589696	0	0	0	0	0	0.026407722442780647
MAG_57_Sulfuricella_denitrificans_contig_171093_129_rank_C_uncharacterized_protein_involved_in_response_to_NO__db=kegg	0	0	0	0	0	0.007124753052459112	0	0	0	0	0	0.01234043427824063
MAG_57_Sulfuricella_denitrificans_contig_171093_130_rank_D_Diguanylate_cyclase_GGDEF_domain_PF00990.21_HlyD_membrane_fusion_protein_of_T1SS_PF00529.20__db=pfam	0	0	0	0	0	0.02601258189330567	0	0	0	0	0	0.04505511347525164
MAG_57_Sulfuricella_denitrificans_contig_171093_131_rank_C_ribonucleoside_triphosphate_reductase__formate__EC1.1.98.6__db=kegg	0	0	0	0	0	0.027735042606317973	0	0	0	0	0	0.03824838248544697
MAG_57_Sulfuricella_denitrificans_contig_171093_132_rank_D_Anaerobic_ribonucleoside_triphosphate_reductase_PF13597.6__db=pfam	0	0	0	0	0	0.08543143955356187	0	0	0	0	0	0.09896260827876119
MAG_57_Sulfuricella_denitrificans_contig_171093_133_rank_C_pyruvate_formate_lyase_activating_enzyme_EC1.97.1.4__db=kegg	0	0	0	0	0	0.0739929321249127	0	0	0	0	0	0.038245918941868365
MAG_57_Sulfuricella_denitrificans_contig_171093_134_rank_C_CRP_FNR_family_transcriptional_regulator_dissimilatory_nitrate_respiration_regulator__db=kegg	0	0	0	0	0	0.04325455987357222	0	0	0	0	0	0.04811208874352224
MAG_57_Sulfuricella_denitrificans_contig_171093_135_rank_C_2_isopropylmalate_synthase_EC2.3.3.13__db=kegg	0	0	0	0	0	0.013618261822856212	0	0	0	0	0	0.012933768678100498
MAG_57_Sulfuricella_denitrificans_contig_171093_136_rank_C_acylphosphatase_EC3.6.1.7__db=kegg	0	0	0	0	0	0.030502849005840573	0	0	0	0	0	0.05283248425371769
MAG_57_Sulfuricella_denitrificans_contig_171093_138_rank_C_NAD_P_H_dehydrogenase__quinone__EC1.6.5.2__db=kegg	0	0	0	0	0	0.014789260124043914	0	0	0	0	0	0.025615749941196458
MAG_57_Sulfuricella_denitrificans_contig_171093_139_rank_C_membrane_protein__db=kegg	0	0	0	0	0	0.027671352857670358	0	0	0	0	0	0.032633550705650806
MAG_57_Sulfuricella_denitrificans_contig_171093_140_rank_C_cyclic_di_GMP_binding_protein__db=kegg	0.005193110105545402	0	0	0	0	0.06512014045265005	0.008994730552104011	0	0	0	0	0.04668925277788442
MAG_57_Sulfuricella_denitrificans_contig_171093_141_rank_D_Uncharacterized_protein_family_UPF0114_PF03350.16__db=pfam	0	0	0	0	0	0.03852991453369335	0	0	0	0	0	0.0667357695836434
MAG_57_Sulfuricella_denitrificans_contig_171093_142_rank_D_Redoxin_PF08534.10_AhpC_TSA_family_PF00578.21_Thioredoxin_like_PF13905.6_Glutathione_peroxidase_PF00255.19_SCO1_SenC_PF02630.14_Thioredoxin_like_PF13899.6_Thioredoxin_PF00085.20__db=pfam	0	0	0	0	0.02991786678330451	0.009385492001797101	0	0	0	0	0.05181926532276066	0.01625614900114391
MAG_57_Sulfuricella_denitrificans_contig_171093_143_rank_D_Thioredoxin_like_PF13899.6_Thioredoxin_like_domain_PF13098.6__db=pfam	0.014544362539023937	0	0	0	0	0.008512422978374113	0.025191574881290937	0	0	0	0	0.01474394909406075
MAG_57_Sulfuricella_denitrificans_contig_171093_145_rank_D_Barrel_sandwich_domain_of_CusB_or_HlyD_membrane_fusion_PF16576.5_HlyD_family_secretion_protein_PF13437.6_Biotin_lipoyl_like_PF13533.6__db=pfam	0	0	0	0	0	0.02305727168945429	0	0	0	0	0	0.039936366050054316
MAG_57_Sulfuricella_denitrificans_contig_171093_146_rank_C_hemerythrin__db=kegg	0	0	0	0	0	0.029328059018963064	0	0	0	0	0	0.028460026666622538
MAG_57_Sulfuricella_denitrificans_contig_171093_148_rank_C_prolyl_tRNA_synthetase_EC6.1.1.15__db=kegg	0	0	0	0	0	0.0076790389105612636	0	0	0	0	0	0.013300485546390468
MAG_57_Sulfuricella_denitrificans_contig_171093_149_rank_D_Spermine_spermidine_synthase_domain_PF01564.17_Methyltransferase_small_domain_PF05175.14__db=pfam	0	0	0	0	0	0.02129046796180281	0	0	0	0	0	0.018496326757668737
MAG_57_Sulfuricella_denitrificans_contig_171093_150_rank_C_putative__di_nucleoside_polyphosphate_hydrolase_EC3.6.1.___db=kegg	0	0	0	0	0	0.017534571883596976	0	0	0	0	0	0.03037076939135867
MAG_57_Sulfuricella_denitrificans_contig_171093_151_rank_E	0	0	0	0	0	0.039611894676241134	0	0	0	0	0	0.040074539842404285
MAG_57_Sulfuricella_denitrificans_contig_171093_152_rank_C_HlyD_family_secretion_protein__db=kegg	0	0	0	0	0	0.02535990693095224	0	0	0	0	0	0.02820784898414629
MAG_57_Sulfuricella_denitrificans_contig_171093_153_rank_C_putative_ABC_transport_system_ATP_binding_protein__db=kegg	0	0	0	0	0	0.019349824920004595	0	0	0	0	0	0.03351487987901035
MAG_57_Sulfuricella_denitrificans_contig_171093_155_rank_C_putative_ABC_transport_system_permease_protein__db=kegg	0	0	0	0	0	0.03856014822235834	0	0	0	0	0	0.03431156970652176
MAG_57_Sulfuricella_denitrificans_contig_171093_156_rank_D_DsrC_like_protein_PF04358.13__db=pfam	0	0	0	0	0	0.03870039819074646	0	0	0	0	0	0.040392158191284756
MAG_57_Sulfuricella_denitrificans_contig_171093_157_rank_D_Winged_helix_DNA_binding_domain_PF13463.6_MarR_family_PF12802.7__db=pfam	0	0	0	0	0	0.039305684624975766	0	0	0	0	0	0.06807944279673687
MAG_57_Sulfuricella_denitrificans_contig_171093_158_rank_D_Protein_of_unknown_function__DUF1282__PF06930.12__db=pfam	0	0	0	0	0.010604826661083961	0.030630855837100346	0	0	0	0	0.018368098582458435	0.03612377003245838
MAG_57_Sulfuricella_denitrificans_contig_171093_159_rank_D_Iron_containing_alcohol_dehydrogenase_PF00465.19_Iron_containing_alcohol_dehydrogenase_PF13685.6__db=pfam	0	0	0	0	0	0.018486575155054894	0	0	0	0	0	0.03201968742649557
MAG_57_Sulfuricella_denitrificans_contig_171093_160_rank_C_diguanylate_cyclase_EC2.7.7.65__db=kegg	0	0	0	0	0	0.009632478633423338	0	0	0	0	0	0.01668394239591085
MAG_57_Sulfuricella_denitrificans_contig_171093_161_rank_C_cytochrome_subunit_of_sulfide_dehydrogenase__db=kegg	0	0	0	0	0	0.05124001708100094	0	0	0	0	0	0.056994320511557124
MAG_57_Sulfuricella_denitrificans_contig_171093_162_rank_C_sulfite_dehydrogenase_EC1.8.2.1_sulfide_dehydrogenase_flavocytochrome_c_flavoprotein_chain_EC1.8.2.3__db=kegg	0	0	0	0	0	0.03716258480456962	0	0	0	0	0	0.04222081361064134
MAG_57_Sulfuricella_denitrificans_contig_171093_163_rank_C_3_deoxy_7_phosphoheptulonate_synthase_EC2.5.1.54__db=kegg	0	0	0	0	0	0.02025945575723412	0	0	0	0	0	0.025937419144282724
MAG_57_Sulfuricella_denitrificans_contig_171093_164_rank_C_UDP_23_diacylglucosamine_hydrolase_EC3.6.1.54__db=kegg	0	0	0	0	0	0.011620132954605933	0	0	0	0	0	0.02012666066808293
MAG_57_Sulfuricella_denitrificans_contig_171093_165_rank_D_Cyclophilin_type_peptidyl_prolyl_cis_trans_isomerase_CLD_PF00160.21__db=pfam	0	0	0	0	0	0.017855326247321314	0	0	0	0	0	0.030926332246078655
MAG_57_Sulfuricella_denitrificans_contig_171093_166_rank_D_Cyclophilin_type_peptidyl_prolyl_cis_trans_isomerase_CLD_PF00160.21__db=pfam	0	0	0	0	0	0.019785631787572262	0	0	0	0	0	0.03426971951592499
MAG_57_Sulfuricella_denitrificans_contig_171093_167_rank_D_LD_transpeptidase_catalytic_domain_PF03734.14__db=pfam	0	0	0.06103906976287284	0	0	0.028078284517341984	0	0	0.10572277007603693	0	0	0.03311345586308685
MAG_57_Sulfuricella_denitrificans_contig_171093_168_rank_D_Tetratricopeptide_repeat_PF13429.6_SnoaL_like_domain_PF13474.6_Tetratricopeptide_repeat_like_domain_PF09976.9_Tetratricopeptide_repeat_PF14559.6_TPR_repeat_PF13414.6_Domain_of_unknown_function__DUF4440__PF14534.6_Tetratricopeptide_repeat_PF13428.6_Tetratricopeptide_repeat_PF13432.6_Tetratricopeptide_repeat_PF13424.6__db=pfam	0	0	0	0	0	0.03881060344084883	0	0	0	0	0	0.036482227185628886
MAG_57_Sulfuricella_denitrificans_contig_171093_169_rank_C_glutaminyl_tRNA_synthetase_EC6.1.1.18__db=kegg	0	0	0	0	0	0.022693410215391806	0	0	0	0	0	0.02035997357294371
MAG_57_Sulfuricella_denitrificans_contig_171093_170_rank_C_periplasmic_copper_chaperone_A__db=kegg	0	0	0	0	0	0.06388438858649526	0	0	0	0	0	0.07020774587105295
MAG_57_Sulfuricella_denitrificans_contig_171093_171_rank_C_23S_rRNA__cytosine1962_C5__methyltransferase_EC2.1.1.191__db=kegg	0	0	0	0	0	0.004648053181842373	0	0	0	0	0	0.008050664267233172
MAG_57_Sulfuricella_denitrificans_contig_171093_172_rank_C_iron_III__transport_system_substrate_binding_protein__db=kegg	0	0	0	0	0	0.2760231501577585	0	0	0	0	0	0.05883702406020302
MAG_57_Sulfuricella_denitrificans_contig_171093_173_rank_C_iron_III__transport_system_permease_protein__db=kegg	0	0	0	0	0	0.021852787347467872	0	0	0	0	0	0.03785013797281267
MAG_57_Sulfuricella_denitrificans_contig_171093_174_rank_C_iron_III__transport_system_ATP_binding_protein_EC7.2.2.7__db=kegg	0	0	0	0	0	0.019650565010432004	0	0	0	0	0	0.025157879224645817
MAG_57_Sulfuricella_denitrificans_contig_171093_175_rank_C_DNA_polymerase_III_subunit_alpha_EC2.7.7.7__db=kegg	0	0	0	0	0	0.026131933124973236	0	0	0	0	0	0.03142830753295449
MAG_57_Sulfuricella_denitrificans_contig_171093_176_rank_D_EAL_domain_PF00563.20_HlyD_membrane_fusion_protein_of_T1SS_PF00529.20_Diguanylate_cyclase_GGDEF_domain_PF00990.21_PAS_fold_PF00989.25_PAS_domain_PF13426.7_PAS_fold_PF08448.10_Cache_domain_PF02743.18_HAMP_domain_PF00672.25_PAS_domain_PF13188.7__db=pfam	0	0	0	0	0	0.03693404412934712	0	0	0	0	0	0.04664582804031945
MAG_57_Sulfuricella_denitrificans_contig_171093_177_rank_D_Diguanylate_cyclase_GGDEF_domain_PF00990.21_HlyD_membrane_fusion_protein_of_T1SS_PF00529.20_PAS_fold_PF08448.10_PAS_fold_PF00989.25_HAMP_domain_PF00672.25_Heme_NO_binding_associated_PF07701.14_PAS_domain_PF14598.6__db=pfam	0	0	0	0	0	0.023363721581311045	0	0	0	0	0	0.03327766600970791
MAG_57_Sulfuricella_denitrificans_contig_171093_178_rank_D_Periplasmic_binding_protein_PF13458.6__db=pfam	0	0	0	0	0	0.03862100629162859	0	0	0	0	0	0.05134744278118731
MAG_57_Sulfuricella_denitrificans_contig_171093_179_rank_C_putative_protease_EC3.4._.___db=kegg	0	0	0	0	0	0.013072649573931673	0	0	0	0	0	0.022642493251593294
MAG_57_Sulfuricella_denitrificans_contig_171093_180_rank_C_glutamyl_tRNA_reductase_EC1.2.1.70__db=kegg	0	0	0	0	0	0.01952502560135242	0	0	0	0	0	0.025251519829996936
MAG_57_Sulfuricella_denitrificans_contig_171093_181_rank_C_peptide_chain_release_factor_1__db=kegg	0	0	0	0	0	0.007755392069188559	0	0	0	0	0	0.0067375816305635435
MAG_57_Sulfuricella_denitrificans_contig_171093_182_rank_C_release_factor_glutamine_methyltransferase_EC2.1.1.297__db=kegg	0	0	0	0	0	0.030188386644955614	0	0	0	0	0	0.052287819467596884
MAG_57_Sulfuricella_denitrificans_contig_171093_183_rank_E	0	0	0	0	0	0.07219242079441743	0	0	0	0	0	0.12504094073732291
MAG_57_Sulfuricella_denitrificans_contig_171093_184_rank_D_MerR_HTH_family_regulatory_protein_PF13411.6_MerR_family_regulatory_protein_PF00376.23__db=pfam	0	0	0	0	0	0.027800064916715456	0	0	0	0	0	0.04815112488946422
MAG_57_Sulfuricella_denitrificans_contig_171093_185_rank_C_polysaccharide_biosynthesis_export_protein_polysaccharide_biosynthesis_export_protein_polysaccharide_biosynthesis_export_protein__db=kegg	0	0	0	0	0	0.03720804961322357	0	0	0	0	0	0.06444623238064673
MAG_57_Sulfuricella_denitrificans_contig_171093_186_rank_D_G_rich_domain_on_putative_tyrosine_kinase_PF13807.6_Chain_length_determinant_protein_PF02706.15__db=pfam	0	0	0	0	0	0.006661146058337768	0	0	0	0	0	0.011537443409678176
MAG_57_Sulfuricella_denitrificans_contig_171093_188_rank_D_WxcM_like_C_terminal_PF05523.11__db=pfam	0	0	0	0	0	0.039932964280076755	0	0	0	0	0	0.04439525518302447
MAG_57_Sulfuricella_denitrificans_contig_171093_189_rank_D_DegT_DnrJ_EryC1_StrS_aminotransferase_family_PF01041.17_Beta_eliminating_lyase_PF01212.21_Aminotransferase_class_I_and_II_PF00155.21_Orn_Lys_Arg_decarboxylase_major_domain_PF01276.20_Aminotransferase_class_V_PF00266.19__db=pfam	0	0	0	0	0	0.023395252827293135	0	0	0	0	0	0.031610850502597744
MAG_57_Sulfuricella_denitrificans_contig_171093_190_rank_E	0	0	0	0	0	0.003633093678115006	0	0	0	0	0	0.006292702839152479
MAG_57_Sulfuricella_denitrificans_contig_178384_1_rank_E	0	0	0	0	0	0.09103440946820814	0	0	0	0	0	0.15767622243596577
MAG_57_Sulfuricella_denitrificans_contig_178384_2_rank_D_Phage_portal_protein_lambda_family_PF05136.13__db=pfam	0	0	0	0	0	0.02070496417366148	0	0	0	0	0	0.03586204991767504
MAG_57_Sulfuricella_denitrificans_contig_178384_3_rank_D_Phage_capsid_family_PF05065.13_Caudovirus_prohead_serine_protease_PF04586.17__db=pfam	0	0	0	0	0	0.029434206040843982	0	0	0	0	0	0.03197442674617298
MAG_57_Sulfuricella_denitrificans_contig_178384_4_rank_E	0	0	0	0	0.030047008873071216	0.022183890186065872	0	0	0	0	0.052042945983632224	0.03842362491179469
MAG_57_Sulfuricella_denitrificans_contig_178384_5_rank_E	0	0	0	0	0	0.020718916305853975	0	0	0	0	0	0.035886215719506356
MAG_57_Sulfuricella_denitrificans_contig_178384_6_rank_E	0	0	0	0	0	0.06146984389180354	0	0	0	0	0	0.06833876359634103
MAG_57_Sulfuricella_denitrificans_contig_178384_7_rank_E	0	0	0	0	0	0.029405746822464947	0	0	0	0	0	0.0303313951258776
MAG_57_Sulfuricella_denitrificans_contig_178384_8_rank_D_Phage_tail_tube_protein_TTP_PF08813.11__db=pfam	0	0	0	0	0.021214487355434106	0	0	0	0	0	0.03674456995613938	0
MAG_57_Sulfuricella_denitrificans_contig_178384_9_rank_D_Phage_tail_assembly_chaperone_PF08748.11__db=pfam	0	0	0	0	0	0.0819967940241811	0	0	0	0	0	0.08457792871638944
MAG_57_Sulfuricella_denitrificans_contig_178384_10_rank_D_Phage_related_hypothetical_protein__DUF1799__PF08809.11__db=pfam	0	0	0	0	0	0.014354281885101447	0	0	0	0	0	0.02486234553116127
MAG_57_Sulfuricella_denitrificans_contig_178384_11_rank_E	0	0	0	0	0	0.02606707594951696	0	0	0	0	0	0.0398589784631611
MAG_57_Sulfuricella_denitrificans_contig_178384_12_rank_E	0	0	0	0	0	0.019521823363737967	0	0	0	0	0	0.03381278992237932
MAG_57_Sulfuricella_denitrificans_contig_178384_13_rank_E	0	0	0	0	0.04466207864301918	0.028021756024504255	0	0	0	0	0.07735698938134608	0.04853510515174065
MAG_57_Sulfuricella_denitrificans_contig_178384_14_rank_E	0	0	0	0	0	0.02121937322145431	0	0	0	0	0	0.036753032524325345
MAG_57_Sulfuricella_denitrificans_contig_188149_1_rank_C_nitrogen_fixation_protein_NifB__db=kegg	0	0	0	0	0	0.008493691811269756	0	0	0	0	0	0.008761060345124007
MAG_57_Sulfuricella_denitrificans_contig_188149_2_rank_D_4Fe_4S_dicluster_domain_PF14697.6_4Fe_4S_dicluster_domain_PF13237.6_4Fe_4S_dicluster_domain_PF13187.6_4Fe_4S_dicluster_domain_PF12838.7_4Fe_4S_dicluster_domain_PF13247.6_4Fe_4S_dicluster_domain_PF13534.6__db=pfam	0	0	0	0	0	0.01816999856662914	0	0	0	0	0	0.03147136069085534
MAG_57_Sulfuricella_denitrificans_contig_188149_3_rank_D_Iron_sulphur_cluster_biosynthesis_PF01521.20__db=pfam	0	0	0	0	0	0.032700336455747006	0	0	0	0	0	0.03412980808410883
MAG_57_Sulfuricella_denitrificans_contig_188149_7_rank_C_nitrogen_fixation_protein_NifZ__db=kegg	0	0	0	0	0	0.06164786325390937	0	0	0	0	0	0.10677723133382945
MAG_57_Sulfuricella_denitrificans_contig_188149_8_rank_C_nitrogen_fixation_protein_NifT__db=kegg	0	0	0	0	0	0.04243874644290862	0	0	0	0	0	0.07350606504865069
MAG_57_Sulfuricella_denitrificans_contig_188149_9_rank_E	0	0	0	0	0	0.04689405968157697	0	0	0	0	0	0.08122289394165852
MAG_57_Sulfuricella_denitrificans_contig_188149_11_rank_C_diguanylate_cyclase_EC2.7.7.65__db=kegg	0	0	0	0	0	0.009793556871440451	0	0	0	0	0	0.01696293808815016
MAG_57_Sulfuricella_denitrificans_contig_188149_12_rank_E	0	0	0	0	0	0.1325033360595441	0	0	0	0	0	0.15133338264802873
MAG_57_Sulfuricella_denitrificans_contig_188149_13_rank_D_ArsC_family_PF03960.15__db=pfam	0	0	0	0	0	0.03352984928886292	0	0	0	0	0	0.058075402538437765
MAG_57_Sulfuricella_denitrificans_contig_188149_14_rank_C_ADP_ribosyl_dinitrogen_reductase_hydrolase_EC3.2.2.24__db=kegg	0	0	0	0	0	0.07463153148583408	0	0	0	0	0	0.08801491851556636
MAG_57_Sulfuricella_denitrificans_contig_188149_15_rank_E	0	0	0	0	0	0.02287713675438043	0	0	0	0	0	0.03962436319028827
MAG_57_Sulfuricella_denitrificans_contig_188149_16_rank_C_NAD+___dinitrogen_reductase_ADP_D_ribosyltransferase_EC2.4.2.37__db=kegg	0	0	0	0	0	0.03241631185860548	0	0	0	0	0	0.0561466991331022
MAG_57_Sulfuricella_denitrificans_contig_188149_18_rank_C_nitrogenase_molybdenum_iron_protein_alpha_chain_EC1.18.6.1__db=kegg	0	0	0	0	0	0.017194412979932606	0	0	0	0	0	0.016685504199558325
MAG_57_Sulfuricella_denitrificans_contig_188149_19_rank_C_nitrogenase_molybdenum_iron_protein_beta_chain_EC1.18.6.1__db=kegg	0	0	0	0	0	0.00570813548647309	0	0	0	0	0	0.009886780679058281
MAG_57_Sulfuricella_denitrificans_contig_188149_22_rank_D_Protein_of_unknown_function__DUF3050__PF11251.8__db=pfam	0	0	0	0	0	0.011091945093032936	0	0	0	0	0	0.019211812455897346
MAG_57_Sulfuricella_denitrificans_contig_188149_23_rank_D_EAL_domain_PF00563.20__db=pfam	0	0	0	0	0	0.026518379821934095	0	0	0	0	0	0.03127381942624869
MAG_57_Sulfuricella_denitrificans_contig_188149_24_rank_C_nitrogenase_molybdenum_cofactor_synthesis_protein_NifE__db=kegg	0	0	0	0	0	0.026771507188559463	0	0	0	0	0	0.024018742608250713
MAG_57_Sulfuricella_denitrificans_contig_188149_25_rank_C_nitrogenase_molybdenum_iron_protein_NifN__db=kegg	0	0	0	0	0	0.005883523280602301	0	0	0	0	0	0.010190561249517506
MAG_57_Sulfuricella_denitrificans_contig_188149_26_rank_C_nitrogen_fixation_protein_NifX__db=kegg	0	0	0	0	0	0.020916239318290678	0	0	0	0	0	0.03622798920254928
MAG_57_Sulfuricella_denitrificans_contig_188149_30_rank_C_nitrogen_fixation_protein_NifQ__db=kegg	0	0	0	0	0	0.030033574405750718	0	0	0	0	0	0.05201967680366049
MAG_57_Sulfuricella_denitrificans_contig_188149_32_rank_C_chaperonin_GroEL__db=kegg	0.01367011123886403	0.05306008709274152	0	0	0	0.08056656942156311	0.023677327210830827	0.09190276669865792	0	0	0	0.08894707019206159
MAG_57_Sulfuricella_denitrificans_contig_188149_34_rank_C_uncharacterized_protein__db=kegg	0	0	0	0	0	0.05550679626407775	0	0	0	0	0	0.05386394308716481
MAG_57_Sulfuricella_denitrificans_contig_188149_35_rank_C_DNA_primase_EC2.7.7.101__db=kegg	0	0	0	0	0	0.029726835394228154	0	0	0	0	0	0.03395131541147079
MAG_57_Sulfuricella_denitrificans_contig_188149_36_rank_C_RNA_polymerase_primary_sigma_factor__db=kegg	0.002199290320723881	0	0.04801938274601158	0.12707949144516195	0.003998193071804679	0.07360697800896969	0.0038092825760882134	0	0.08317201066418836	0.14683647840972988	0.006925073538835585	0.07642603401525398
MAG_57_Sulfuricella_denitrificans_contig_188149_38_rank_C_type_I_restriction_enzyme_M_protein_EC2.1.1.72__db=kegg	0	0	0	0	0	0.05158167050454734	0	0	0	0	0	0.044957768358949705
MAG_57_Sulfuricella_denitrificans_contig_188149_39_rank_C_type_I_restriction_enzyme_S_subunit_EC3.1.21.3__db=kegg	0	0	0	0	0	0.054515730138098045	0	0	0	0	0	0.0944240144108997
MAG_57_Sulfuricella_denitrificans_contig_188149_40_rank_D_Protein_of_unknown_function__DUF3800__PF12686.7__db=pfam	0	0	0	0	0	0.023193822269735327	0	0	0	0	0	0.020802255238431305
MAG_57_Sulfuricella_denitrificans_contig_188149_42_rank_D_Protein_of_unknown_function_DUF262_PF03235.14__db=pfam	0	0	0	0	0	0.014236505139423764	0	0	0	0	0	0.014684648725383146
MAG_57_Sulfuricella_denitrificans_contig_188149_43_rank_D_Reverse_transcriptase__RNA_dependent_DNA_polymerase__PF00078.27__db=pfam	0	0	0	0	0	0.030932466597472133	0	0	0	0	0	0.05357660375024893
MAG_57_Sulfuricella_denitrificans_contig_188149_44_rank_D_Putative_ATP_dependent_DNA_helicase_recG_C_terminal_PF13749.6_Putative_DNA_binding_domain_PF04326.14__db=pfam	0	0	0	0	0	0.014798573649831507	0	0	0	0	0	0.01894605719386907
MAG_57_Sulfuricella_denitrificans_contig_188149_45_rank_C_type_I_restriction_enzyme_R_subunit_EC3.1.21.3_type_I_restriction_enzyme_R_subunit_EC3.1.21.3__db=kegg	0	0	0	0	0	0.03891455619287596	0	0	0	0	0	0.0361879471561647
MAG_57_Sulfuricella_denitrificans_contig_188149_46_rank_E	0	0	0	0	0	0.0480300254102449	0	0	0	0	0	0.05929332409765801
MAG_57_Sulfuricella_denitrificans_contig_188149_47_rank_E	0	0	0	0	0	0.04011333567891363	0	0	0	0	0	0.0694783354569438
MAG_57_Sulfuricella_denitrificans_contig_188149_48_rank_E	0	0	0	0	0	0.024002241840661437	0	0	0	0	0	0.04157310236358114
MAG_57_Sulfuricella_denitrificans_contig_188149_52_rank_D_RepB_DNA_primase_from_phage_plasmid_PF16793.5__db=pfam	0	0	0	0	0	0.010609686610727155	0	0	0	0	0	0.018376516262162673
MAG_57_Sulfuricella_denitrificans_contig_188149_54_rank_C_putative_transposase__db=kegg	0	0	0	0	0	0.02689187812928528	0	0	0	0	0	0.03171429575619586
MAG_57_Sulfuricella_denitrificans_contig_188149_56_rank_C_transposase__db=kegg	0	0	0	0	0	0.040943131897760325	0	0	0	0	0	0.03973132435637404
MAG_57_Sulfuricella_denitrificans_contig_188149_57_rank_C_Na+H+_antiporter_NhaA_family__db=kegg	0	0	0	0	0	0.01612485410000383	0	0	0	0	0	0.027929066565841952
MAG_57_Sulfuricella_denitrificans_contig_188149_58_rank_C_methanethiol_S_methyltransferase_EC2.1.1.334__db=kegg	0	0	0	0	0	0.07914252715028905	0	0	0	0	0	0.13707887806369995
MAG_57_Sulfuricella_denitrificans_contig_188149_59_rank_D_Formate_nitrite_transporter_PF01226.17__db=pfam	0	0	0	0	0	0.042747295389886183	0	0	0	0	0	0.06168106669239364
MAG_57_Sulfuricella_denitrificans_contig_188149_60_rank_C_PPM_family_protein_phosphatase_EC3.1.3.16__db=kegg	0	0	0.04653805223852317	0	0	0.0377089366435606	0	0	0.08060627096241665	0	0	0.05942171904619034
MAG_57_Sulfuricella_denitrificans_contig_188149_61_rank_C_cyanate_lyase_EC4.2.1.104__db=kegg	0	0	0	0	0	0.0468577895854788	0	0	0	0	0	0.042026177812776754
MAG_57_Sulfuricella_denitrificans_contig_188149_62_rank_D_Resolvase_N_terminal_domain_PF00239.21__db=pfam	0	0	0	0	0	0.033465982909265085	0	0	0	0	0	0.05796478272407884
MAG_57_Sulfuricella_denitrificans_contig_188149_64_rank_C_carbon_starvation_protein__db=kegg	0	0	0	0	0	0.01906979851016372	0	0	0	0	0	0.03302985990970484
MAG_57_Sulfuricella_denitrificans_contig_188149_65_rank_D_Ion_channel_PF07885.16__db=pfam	0	0	0	0	0	0.07049547325794266	0	0	0	0	0	0.12210174138636978
MAG_57_Sulfuricella_denitrificans_contig_188149_66_rank_C_glycine_hydroxymethyltransferase_EC2.1.2.1__db=kegg	0	0	0	0	0	0.003519559500673912	0	0	0	0	0	0.006096055875428963
MAG_57_Sulfuricella_denitrificans_contig_188149_67_rank_C_transcriptional_repressor_NrdR__db=kegg	0	0	0	0	0	0.019521823363737967	0	0	0	0	0	0.03381278992237932
MAG_57_Sulfuricella_denitrificans_contig_188149_68_rank_C_diaminohydroxyphosphoribosylaminopyrimidine_deaminase___5_amino_6__5_phosphoribosylamino_uracil_reductase_EC3.5.4.26_1.1.1.193__db=kegg	0	0	0	0	0	0.03824722045050643	0	0	0	0	0	0.03322769082832568
MAG_57_Sulfuricella_denitrificans_contig_188149_69_rank_C_riboflavin_synthase_EC2.5.1.9__db=kegg	0	0	0	0	0	0.021319166446287088	0	0	0	0	0	0.021990261466261263
MAG_57_Sulfuricella_denitrificans_contig_188149_70_rank_C_34_dihydroxy_2_butanone_4_phosphate_synthase___GTP_cyclohydrolase_II_EC4.1.99.12_3.5.4.25__db=kegg	0	0	0	0	0	0.02241331339660592	0	0	0	0	0	0.021749939078557063
MAG_57_Sulfuricella_denitrificans_contig_188149_71_rank_C_67_dimethyl_8_ribityllumazine_synthase_EC2.5.1.78__db=kegg	0	0	0	0	0	0.009385492001797101	0	0	0	0	0	0.01625614900114391
MAG_57_Sulfuricella_denitrificans_contig_188149_72_rank_C_transcription_antitermination_protein_NusB__db=kegg	0	0	0	0	0	0.010028333919728407	0	0	0	0	0	0.01736958386423595
MAG_57_Sulfuricella_denitrificans_contig_188149_73_rank_D_Protein_of_unknown_function__DUF1538__PF07556.11__db=pfam	0	0	0	0	0	0.04102659901310956	0	0	0	0	0	0.07106015395246092
MAG_57_Sulfuricella_denitrificans_contig_188149_74_rank_D_Nitrogen_regulatory_protein_P_II_PF00543.22__db=pfam	0	0	0	0	0	0.04589666454060771	0	0	0	0	0	0.03987322899399081
MAG_57_Sulfuricella_denitrificans_contig_188149_75_rank_E	0	0	0	0	0	0.025027978671458933	0	0	0	0	0	0.043349730669717076
MAG_57_Sulfuricella_denitrificans_contig_188149_76_rank_D_Protein_of_unknown_function__DUF2892__PF11127.8__db=pfam	0	0	0.3773324312613957	0	0	0.044367780372131745	0	0	0.6535589422882283	0	0	0.07684724982358938
MAG_57_Sulfuricella_denitrificans_contig_188149_78_rank_C_PLP_dependent_protein__db=kegg	0	0	0	0	0	0.01861190786797052	0	0	0	0	0	0.03223677005311588
MAG_57_Sulfuricella_denitrificans_contig_188149_79_rank_C_twitching_motility_protein_PilT__db=kegg	0	0	0	0	0	0.03985605091178657	0	0	0	0	0	0.03574640411661471
MAG_57_Sulfuricella_denitrificans_contig_188149_80_rank_C_twitching_motility_protein_PilU__db=kegg	0	0	0	0	0	0.017379470054225604	0	0	0	0	0	0.016075169227653643
MAG_57_Sulfuricella_denitrificans_contig_188149_81_rank_D_Chemoreceptor_zinc_binding_domain_PF13682.6__db=pfam	0	0	0	0	0	0.08366495727316271	0	0	0	0	0	0.1449119568101971
MAG_57_Sulfuricella_denitrificans_contig_188149_82_rank_C_putative_N6_adenine_specific_DNA_methylase_EC2.1.1.___db=kegg	0	0	0	0	0	0.007566598202999212	0	0	0	0	0	0.013105732528054
MAG_57_Sulfuricella_denitrificans_contig_188149_83_rank_C_long_chain_acyl_CoA_synthetase_EC6.2.1.3__db=kegg	0	0	0.045279891751367485	0	0	0.03273665825268276	0	0	0.07842707307458739	0	0	0.029798130759397967
MAG_57_Sulfuricella_denitrificans_contig_188149_84_rank_C_putative_membrane_protein__db=kegg	0	0	0	0	0	0.021374259157377336	0	0	0	0	0	0.03702130283472188
MAG_57_Sulfuricella_denitrificans_contig_188149_85_rank_D_Redoxin_PF08534.10_AhpC_TSA_family_PF00578.21_Thioredoxin_like_PF13905.6_Glutathione_peroxidase_PF00255.19_Thioredoxin_PF00085.20_F_plasmid_transfer_operon_protein_PF13728.6__db=pfam	0	0	0	0	0	0.024676462117084505	0	0	0	0	0	0.042740886137839024
MAG_57_Sulfuricella_denitrificans_contig_188149_86_rank_D_DinB_family_PF05163.12__db=pfam	0	0	0	0	0	0.06364411157264184	0	0	0	0	0	0.07505716662299687
MAG_57_Sulfuricella_denitrificans_contig_188149_89_rank_C_N_acetylmuramate_1_kinase_EC2.7.1.221__db=kegg	0	0	0	0	0	0.008069847641672038	0	0	0	0	0	0.013977386124715855
MAG_57_Sulfuricella_denitrificans_contig_188149_90_rank_C_LPS_assembly_protein__db=kegg	0	0	0	0	0	0.011539467629925351	0	0	0	0	0	0.011902712566311913
MAG_57_Sulfuricella_denitrificans_contig_188149_91_rank_C_peptidyl_prolyl_cis_trans_isomerase_SurA_EC5.2.1.8__db=kegg	0	0	0	0	0	0.006640075974060533	0	0	0	0	0	0.011500948953190248
MAG_57_Sulfuricella_denitrificans_contig_188149_93_rank_C_16S_rRNA__adenine1518_N6_adenine1519_N6__dimethyltransferase_EC2.1.1.182__db=kegg	0	0	0	0	0	0.00563129520107826	0	0	0	0	0	0.009753689400686343
MAG_57_Sulfuricella_denitrificans_contig_188149_94_rank_D_Diguanylate_cyclase_GGDEF_domain_PF00990.21_HlyD_membrane_fusion_protein_of_T1SS_PF00529.20_PAS_fold_PF08447.12_GAF_domain_PF01590.26_GAF_domain_PF13185.6__db=pfam	0	0	0	0	0	0.037276177710243094	0	0	0	0	0	0.05909940322550612
MAG_57_Sulfuricella_denitrificans_contig_188149_95_rank_C_methyl_accepting_chemotaxis_protein__db=kegg	0	0	0	0	0	0.017601403194545336	0	0	0	0	0	0.015786483036271472
MAG_57_Sulfuricella_denitrificans_contig_188149_96_rank_C_lactoylglutathione_lyase_EC4.4.1.5__db=kegg	0	0	0	0	0	0.02252518080431304	0	0	0	0	0	0.03901475760274537
MAG_57_Sulfuricella_denitrificans_contig_188149_97_rank_C_uncharacterized_protein__db=kegg	0	0	0	0	0	0.030126270623052415	0	0	0	0	0	0.05218023136169648
MAG_57_Sulfuricella_denitrificans_contig_188149_98_rank_C_1_acyl_sn_glycerol_3_phosphate_acyltransferase_EC2.3.1.51__db=kegg	0	0	0	0	0	0.0689740521601471	0	0	0	0	0	0.09319533614311686
MAG_57_Sulfuricella_denitrificans_contig_188149_99_rank_C_D_glycero_D_manno_heptose_17_bisphosphate_phosphatase_EC3.1.3.82_3.1.3.83__db=kegg	0	0	0	0	0	0.055203333319310405	0	0	0	0	0	0.06140272099311403
MAG_57_Sulfuricella_denitrificans_contig_188149_100_rank_C_glycyl_tRNA_synthetase_beta_chain_EC6.1.1.14__db=kegg	0	0	0	0	0	0.03618528958351415	0	0	0	0	0	0.037324347608930004
MAG_57_Sulfuricella_denitrificans_contig_188149_101_rank_C_glycyl_tRNA_synthetase_alpha_chain_EC6.1.1.14__db=kegg	0	0	0	0	0.021591850012396767	0.05103822523484723	0	0	0	0	0.02281510487878642	0.057985078432796384
MAG_57_Sulfuricella_denitrificans_contig_188149_103_rank_C_putative_endonuclease__db=kegg	0	0	0	0	0	0.028429839850103833	0	0	0	0	0	0.049241927071426196
MAG_57_Sulfuricella_denitrificans_contig_188149_104_rank_C_apolipoprotein_N_acyltransferase_EC2.3.1.269__db=kegg	0	0	0	0	0	0.017675695198555507	0	0	0	0	0	0.03061520214299939
MAG_57_Sulfuricella_denitrificans_contig_188149_105_rank_C_diaminopimelate_decarboxylase_EC4.1.1.20__db=kegg	0	0	0	0	0	0.01759779750336956	0	0	0	0	0	0.030480279377144818
MAG_57_Sulfuricella_denitrificans_contig_188149_106_rank_C_CyaY_protein__db=kegg	0	0	0	0	0	0.06655167055819762	0	0	0	0	0	0.11527087473538405
MAG_57_Sulfuricella_denitrificans_contig_188149_107_rank_D_Response_regulator_receiver_domain_PF00072.24__db=pfam	0	0	0	0	0	0.0048565810352608095	0	0	0	0	0	0.008411845104147178
MAG_57_Sulfuricella_denitrificans_contig_188149_108_rank_D_Histidine_kinase__DNA_gyrase_B__and_HSP90_like_ATPase_PF02518.26__db=pfam	0	0	0	0	0	0.024558741552430437	0	0	0	0	0	0.02133567516345122
MAG_57_Sulfuricella_denitrificans_contig_188149_109_rank_E	0	0	0	0	0	0.04241964449965258	0	0	0	0	0	0.03685252982777939
MAG_57_Sulfuricella_denitrificans_contig_188149_110_rank_C_argininosuccinate_lyase_EC4.3.2.1__db=kegg	0	0	0	0	0	0.01885154616669975	0	0	0	0	0	0.03265183576195428
MAG_57_Sulfuricella_denitrificans_contig_188149_111_rank_C_two_component_system_LytTR_family_sensor_histidine_kinase_AlgZ_EC2.7.13.3__db=kegg	0	0	0	0	0	0.03389331385525305	0	0	0	0	0	0.039971272166093
MAG_57_Sulfuricella_denitrificans_contig_188149_112_rank_C_two_component_system_LytTR_family_response_regulator_AlgR__db=kegg	0	0	0	0	0	0.020674249471869223	0	0	0	0	0	0.017912484905762506
MAG_57_Sulfuricella_denitrificans_contig_188149_113_rank_D_Elongation_factor_Tu_GTP_binding_domain_PF00009.27__db=pfam	0	0	0	0	0	0.0918945849260843	0	0	0	0	0	0.08917475022208397
MAG_57_Sulfuricella_denitrificans_contig_189848_1_rank_E	0.06101537455395409	0	0	0	0	0.1428426099785705	0.1056817287702937	0	0	0	0	0.24741065796862924
MAG_57_Sulfuricella_denitrificans_contig_189848_2_rank_E	0	0	0	0	0	0.0645942684829565	0	0	0	0	0	0.11188055489022568
MAG_57_Sulfuricella_denitrificans_contig_189848_3_rank_D_Uncharacterised_protein_family__UPF0160__PF03690.13__db=pfam	0	0	0	0	0	0.013798813233842773	0	0	0	0	0	0.01423317894256392
MAG_57_Sulfuricella_denitrificans_contig_189848_4_rank_E	0	0	0	0	0	0.013812610870569316	0	0	0	0	0	0.023924143813004235
MAG_57_Sulfuricella_denitrificans_contig_189848_6_rank_C_ribosome_associated_protein__db=kegg	0	0	0	0	0	0.059356895362716794	0	0	0	0	0	0.10280915854777498
MAG_57_Sulfuricella_denitrificans_contig_189848_7_rank_D_Methyltransferase_domain_PF13679.6__db=pfam	0	0	0	0	0	0.010648267289311618	0	0	0	0	0	0.018443339957661446
MAG_57_Sulfuricella_denitrificans_contig_189848_8_rank_E	0	0	0	0	0	0.044367780372131745	0	0	0	0	0	0.07684724982358938
MAG_57_Sulfuricella_denitrificans_contig_189848_9_rank_D_Predicted_integral_membrane_protein__DUF2189__PF09955.9__db=pfam	0	0	0	0	0	0.07480726631265844	0	0	0	0	0	0.10316396391493067
MAG_57_Sulfuricella_denitrificans_contig_189848_10_rank_E	0	0	0	0	0	0.021852787347467872	0	0	0	0	0	0.03785013797281267
MAG_57_Sulfuricella_denitrificans_contig_189848_11_rank_C_ribonucleoside_diphosphate_reductase_beta_chain_EC1.17.4.1__db=kegg	0	0	0	0	0	0.019214393074545245	0	0	0	0	0	0.033280305041711936
MAG_57_Sulfuricella_denitrificans_contig_189848_12_rank_C_ribonucleoside_diphosphate_reductase_alpha_chain_EC1.17.4.1__db=kegg	0	0	0	0	0	0.032983039208983496	0	0	0	0	0	0.043492324626972105
MAG_57_Sulfuricella_denitrificans_contig_189848_13_rank_D_FAD_binding_domain_PF01494.19_Lycopene_cyclase_protein_PF05834.12_Pyridine_nucleotide_disulphide_oxidoreductase_PF13738.6_GMC_oxidoreductase_PF00732.19__db=pfam	0	0	0	0	0	0.006435765944089441	0	0	0	0	0	0.011147073600784393
MAG_57_Sulfuricella_denitrificans_contig_189848_14_rank_C_two_component_system_sensor_histidine_kinase_and_response_regulator_EC2.7.13.3_two_component_system_sensor_histidine_kinase_and_response_regulator_EC2.7.13.3__db=kegg	0	0	0	0	0	0.008773319525221023	0	0	0	0	0	0.009049490315333851
MAG_57_Sulfuricella_denitrificans_contig_189848_15_rank_D_Diguanylate_cyclase_GGDEF_domain_PF00990.21_Response_regulator_receiver_domain_PF00072.24_HlyD_membrane_fusion_protein_of_T1SS_PF00529.20__db=pfam	0	0	0	0	0	0.008672466134394301	0	0	0	0	0	0.015021151971691389
MAG_57_Sulfuricella_denitrificans_contig_189848_16_rank_D_Taurine_catabolism_dioxygenase_TauD_TfdA_family_PF02668.16__db=pfam	0	0	0	0	0	0.009960113961090799	0	0	0	0	0	0.01725142342978537
MAG_57_Sulfuricella_denitrificans_contig_189848_17_rank_C_formyltetrahydrofolate_deformylase_EC3.5.1.10__db=kegg	0	0	0	0	0	0.07371449099241842	0	0	0	0	0	0.05779030395614667
MAG_57_Sulfuricella_denitrificans_contig_189848_19_rank_C_N_acetyl_anhydromuramoyl_L_alanine_amidase_EC3.5.1.28__db=kegg	0	0	0	0	0	0.0321788297204472	0	0	0	0	0	0.05573536800392196
MAG_57_Sulfuricella_denitrificans_contig_189848_20_rank_C_cationH+_antiporter__db=kegg	0.008615131143113974	0	0	0	0	0.042794113217676996	0.014921844853742343	0	0	0	0	0.0552796146871207
MAG_57_Sulfuricella_denitrificans_contig_189848_21_rank_C_glycogen_phosphorylase_EC2.4.1.1__db=kegg	0	0	0	0	0	0.026340894841065488	0	0	0	0	0	0.03751814529492556
MAG_57_Sulfuricella_denitrificans_contig_189848_22_rank_C_iron_complex_outermembrane_recepter_protein__db=kegg	0	0	0	0	0	0.019370430038014808	0	0	0	0	0	0.023912899823493254
MAG_57_Sulfuricella_denitrificans_contig_189848_23_rank_C_two_component_system_NtrC_family_response_regulator_PilR__db=kegg	0	0	0	0	0	0.02585671968707015	0	0	0	0	0	0.04478515221507194
MAG_57_Sulfuricella_denitrificans_contig_189848_24_rank_C_two_component_system_NtrC_family_sensor_histidine_kinase_PilS_EC2.7.13.3__db=kegg	0	0	0	0	0	0.025640309425376515	0	0	0	0	0	0.03282632369419026
MAG_57_Sulfuricella_denitrificans_contig_189848_26_rank_E	0	0	0	0	0	0.0133956772104166	0	0	0	0	0	0.01163764099824612
MAG_57_Sulfuricella_denitrificans_contig_189848_27_rank_D_Chromate_resistance_exported_protein_PF09828.9__db=pfam	0	0	0	0	0	0.03852991453369335	0	0	0	0	0	0.0667357695836434
MAG_57_Sulfuricella_denitrificans_contig_189848_28_rank_E	0	0	0	0	0	0.05577663818210848	0	0	0	0	0	0.09660797120679807
MAG_57_Sulfuricella_denitrificans_contig_189848_29_rank_C_chromate_transporter_chromate_transporter__db=kegg	0	0	0	0	0	0.006521767270736514	0	0	0	0	0	0.011296032268055452
MAG_57_Sulfuricella_denitrificans_contig_189848_30_rank_D_Chromate_resistance_exported_protein_PF09828.9__db=pfam	0	0	0	0	0	0.020942695049437656	0	0	0	0	0	0.0254817424554253
MAG_57_Sulfuricella_denitrificans_contig_189848_31_rank_C_sulfate_permease_SulP_family__db=kegg	0	0	0	0	0	0.0245249037232889	0	0	0	0	0	0.04247837929947151
MAG_57_Sulfuricella_denitrificans_contig_189848_32_rank_E	0	0	0	0	0	0.023488824902893276	0	0	0	0	0	0.040683838141900255
MAG_57_Sulfuricella_denitrificans_contig_189848_33_rank_C_sulfate_permease_SulP_family__db=kegg	0	0	0	0	0	0.03872948996169093	0	0	0	0	0	0.048738093464607155
MAG_57_Sulfuricella_denitrificans_contig_189848_34_rank_D_Proton_conducting_membrane_transporter_PF00361.20_NADH_ubiquinone_oxidoreductase_chain_4_amino_terminus_PF01059.17__db=pfam	0	0	0	0	0	0.026007901394174797	0	0	0	0	0	0.02523813685530678
MAG_57_Sulfuricella_denitrificans_contig_189848_35_rank_C_uncharacterized_protein__db=kegg	0	0	0	0	0	0.02632811768654012	0	0	0	0	0	0.03965875443989186
MAG_57_Sulfuricella_denitrificans_contig_189848_36_rank_D_Proton_conducting_membrane_transporter_PF00361.20_NADH_Ubiquinone_oxidoreductase__complex_I__chain_5_N_terminus_PF00662.20__db=pfam	0	0	0	0	0	0.02444579710461125	0	0	0	0	0	0.021932172304445153
MAG_57_Sulfuricella_denitrificans_contig_189848_37_rank_D_Proton_conducting_membrane_transporter_PF00361.20__db=pfam	0	0	0	0	0	0.01698738362253951	0	0	0	0	0	0.017522120690248014
MAG_57_Sulfuricella_denitrificans_contig_189848_38_rank_D_Proton_conducting_membrane_transporter_PF00361.20_NADH_ubiquinone_oxidoreductase_chain_4_amino_terminus_PF01059.17__db=pfam	0	0	0	0	0	0.009000840690248039	0	0	0	0	0	0.015589913386342927
MAG_57_Sulfuricella_denitrificans_contig_189848_39_rank_C_GTPase__db=kegg	0	0	0	0	0	0.018789909644141407	0	0	0	0	0	0.016323939386801607
MAG_57_Sulfuricella_denitrificans_contig_189848_40_rank_C_ribonuclease_III_EC3.1.26.3__db=kegg	0	0	0	0	0	0.006478481204780299	0	0	0	0	0	0.011221058602559512
MAG_57_Sulfuricella_denitrificans_contig_189848_41_rank_D_Domain_of_unknown_function__DUF4845__PF16137.5__db=pfam	0	0	0	0	0	0.023615108907747543	0	0	0	0	0	0.04090256845449112
MAG_57_Sulfuricella_denitrificans_contig_189848_42_rank_C_signal_peptidase_I_EC3.4.21.89__db=kegg	0	0	0	0	0.007372128571088106	0.02177155021978212	0	0	0	0	0.012768901245054746	0.037709431140199985
MAG_57_Sulfuricella_denitrificans_contig_189848_43_rank_C_GTP_binding_protein_LepA__db=kegg	0	0	0	0	0	0.004864241701928064	0	0	0	0	0	0.008425113768034714
MAG_57_Sulfuricella_denitrificans_contig_189848_44_rank_E	0	0	0	0	0	0.008463218221273685	0	0	0	0	0	0.014658723954788722
MAG_57_Sulfuricella_denitrificans_contig_189848_45_rank_E	0	0	0	0	0	0.018533376611143636	0	0	0	0	0	0.03210074992630948
MAG_57_Sulfuricella_denitrificans_contig_189848_46_rank_C_twitching_motility_protein_PilU__db=kegg	0	0	0	0	0	0.020522363879274405	0	0	0	0	0	0.019914956625279295
MAG_57_Sulfuricella_denitrificans_contig_189848_47_rank_E	0	0	0	0	0	0.02021441542943733	0	0	0	0	0	0.017561494358364182
MAG_57_Sulfuricella_denitrificans_contig_189848_48_rank_C_ATP_binding_cassette_subfamily_B_bacterial__db=kegg	0	0	0	0	0	0.00487233528213094	0	0	0	0	0	0.00843913226016123
MAG_57_Sulfuricella_denitrificans_contig_189848_51_rank_D_Cyclophilin_type_peptidyl_prolyl_cis_trans_isomerase_CLD_PF00160.21__db=pfam	0	0	0	0	0	0.04623589744043203	0	0	0	0	0	0.08008292350037208
MAG_57_Sulfuricella_denitrificans_contig_189848_52_rank_E	0	0	0	0	0	0.034299221805615364	0	0	0	0	0	0.04044997003634562
MAG_57_Sulfuricella_denitrificans_contig_189848_53_rank_D_ABC_transporter_PF00005.27_RecF_RecN_SMC_N_terminal_domain_PF02463.19__db=pfam	0	0	0	0	0	0.017254136811384567	0	0	0	0	0	0.02988504159806253
MAG_57_Sulfuricella_denitrificans_contig_189848_54_rank_E	0	0	0	0	0	0.012355584407429093	0	0	0	0	0	0.021400499950872988
MAG_57_Sulfuricella_denitrificans_contig_189848_55_rank_D_HDOD_domain_PF08668.12_EAL_domain_PF00563.20__db=pfam	0	0	0	0	0	0.008854938590307908	0	0	0	0	0	0.008592856017117298
MAG_57_Sulfuricella_denitrificans_contig_189848_56_rank_D_Protein_of_unknown_function__DUF1631__PF07793.11__db=pfam	0.0017473058437831336	0	0	0	0	0.06313126852375713	0.003026422497794395	0	0	0	0	0.04201104108883171
MAG_57_Sulfuricella_denitrificans_contig_189848_57_rank_C_thioredoxin_1__db=kegg	0	0	0	0	0	0.012407938578647013	0	0	0	0	0	0.021491180035410586
MAG_57_Sulfuricella_denitrificans_contig_189848_58_rank_C_SEC_C_motif_domain_protein__db=kegg	0	0	0	0	0	0.023330804474808918	0	0	0	0	0	0.020268891405278662
MAG_57_Sulfuricella_denitrificans_contig_189848_59_rank_C_cell_division_protein_FtsB__db=kegg	0	0	0	0	0	0.036096210397208714	0	0	0	0	0	0.06252047036866146
MAG_57_Sulfuricella_denitrificans_contig_189848_60_rank_C_enolase_EC4.2.1.11__db=kegg	0	0	0	0	0	0.03634311516258583	0	0	0	0	0	0.035846298321062446
MAG_57_Sulfuricella_denitrificans_contig_189848_61_rank_C_2_dehydro_3_deoxyphosphooctonate_aldolase__KDO_8_P_synthase__EC2.5.1.55__db=kegg	0	0	0	0	0	0.0052290598295726696	0	0	0	0	0	0.00905699730063732
MAG_57_Sulfuricella_denitrificans_contig_189848_62_rank_C_CTP_synthase_EC6.3.4.2__db=kegg	0	0	0	0	0	0.03707099010395168	0	0	0	0	0	0.05201883272766388
MAG_57_Sulfuricella_denitrificans_contig_189848_64_rank_C_ferrous_iron_transport_protein_B__db=kegg	0	0	0	0	0	0.024566052890609858	0	0	0	0	0	0.042549651747960555
MAG_57_Sulfuricella_denitrificans_contig_189848_65_rank_E	0	0	0	0	0	0.06316790058159137	0	0	0	0	0	0.06515633027040374
MAG_57_Sulfuricella_denitrificans_contig_189848_66_rank_D_Succinylglutamate_desuccinylase___Aspartoacylase_family_PF04952.14__db=pfam	0	0	0	0	0	0.03041233610077873	0	0	0	0	0	0.05267571130340992
MAG_57_Sulfuricella_denitrificans_contig_189848_67_rank_D_Glutamate_cysteine_ligase_family_2_GCS2__PF04107.13__db=pfam	0	0	0	0	0	0.0030502849005840573	0	0	0	0	0	0.005283248425371769
MAG_57_Sulfuricella_denitrificans_contig_189848_68_rank_C_topoisomerase_IV_subunit_A_EC5.6.2.2__db=kegg	0	0	0	0	0	0.02180413991460569	0	0	0	0	0	0.029460994171186812
MAG_57_Sulfuricella_denitrificans_contig_189848_69_rank_C_putative_endonuclease__db=kegg	0	0	0	0	0	0.025389654663821055	0	0	0	0	0	0.04397617186436617
MAG_57_Sulfuricella_denitrificans_contig_189848_70_rank_D_DNA_gyrase_B_PF00204.25_DNA_gyrase_B_subunit_carboxyl_terminus_PF00986.21_Histidine_kinase__DNA_gyrase_B__and_HSP90_like_ATPase_PF02518.26_Toprim_domain_PF01751.22__db=pfam	0.00437968615190269	0	0	0	0	0.016768381433857026	0.007585838936301282	0	0	0	0	0.01460859179574293
MAG_57_Sulfuricella_denitrificans_contig_189848_71_rank_C_phosphoglucomutase_EC5.4.2.2__db=kegg	0	0	0	0	0	0.0051104249643293105	0	0	0	0	0	0.008851515686486733
MAG_57_Sulfuricella_denitrificans_contig_189848_72_rank_C_membrane_fusion_protein_multidrug_efflux_system__db=kegg	0	0	0	0	0	0.02329963546042305	0	0	0	0	0	0.024033072640722693
MAG_57_Sulfuricella_denitrificans_contig_189848_73_rank_C_multidrug_efflux_pump__db=kegg	0	0	0	0	0	0.02685192885456236	0	0	0	0	0	0.04650890505732677
MAG_57_Sulfuricella_denitrificans_contig_189848_74_rank_D_Domain_of_unknown_function__DUF4357__PF14267.6__db=pfam	0	0	0	0	0	0.022263604072747845	0	0	0	0	0	0.02875917648831513
MAG_57_Sulfuricella_denitrificans_contig_189848_76_rank_C_protein_Tex__db=kegg	0	0	0	0	0	0.025686428202195764	0	0	0	0	0	0.04019402376188602
MAG_57_Sulfuricella_denitrificans_contig_189848_78_rank_C_recombination_associated_protein_RdgC__db=kegg	0.004632392237006447	0	0	0	0	0.03805960160490209	0.008023538715082814	0	0	0	0	0.04488468435926723
MAG_57_Sulfuricella_denitrificans_contig_189848_79_rank_D_DsrC_like_protein_PF04358.13__db=pfam	0.02067463104720758	0	0.2516056914129862	0	0	0.4109097690943057	0.03580951140150447	0	0.43579384100078855	0	0	0.19408493534745547
MAG_57_Sulfuricella_denitrificans_contig_189848_80_rank_C_uncharacterized_protein__db=kegg	0	0	0	0	0	0.012001120920330718	0	0	0	0	0	0.02078655118179057
MAG_57_Sulfuricella_denitrificans_contig_189848_81_rank_C_RNA_polymerase_sigma_70_factor_ECF_subfamily__db=kegg	0	0	0	0	0	0.03914804150482213	0	0	0	0	0	0.0678063969031671
MAG_57_Sulfuricella_denitrificans_contig_189848_82_rank_C_uncharacterized_protein__db=kegg	0	0.21754288568217373	0	0	0	0.019392539765302617	0	0.37679533082667294	0	0	0	0.03358886416130396
MAG_57_Sulfuricella_denitrificans_contig_189848_83_rank_E	0	0	0	0	0	0.03746192116708778	0	0	0	0	0	0.06488595081053601
MAG_57_Sulfuricella_denitrificans_contig_189848_85_rank_C_diguanylate_cyclase_EC2.7.7.65__db=kegg	0.0028631418138376605	0	0	0	0	0.005748863525620267	0.00495910709084174	0	0	0	0	0.004994388025941353
MAG_57_Sulfuricella_denitrificans_contig_189848_86_rank_C_ATP_dependent_DNA_helicase_RecQ_EC3.6.4.12__db=kegg	0	0	0	0	0	0.025602236762757247	0	0	0	0	0	0.02908697745488809
MAG_57_Sulfuricella_denitrificans_contig_189848_87_rank_C_molybdate_transport_system_ATP_binding_protein_EC7.3.2.5__db=kegg	0	0	0	0	0	0.014880888965980195	0	0	0	0	0	0.025774455750868796
MAG_57_Sulfuricella_denitrificans_contig_189848_88_rank_C_molybdate_transport_system_permease_protein__db=kegg	0	0	0	0	0	0.012956962409560598	0	0	0	0	0	0.022442117205119023
MAG_57_Sulfuricella_denitrificans_contig_189848_89_rank_C_molybdate_transport_system_substrate_binding_protein__db=kegg	0.005555179535214903	0	0	0	0	0	0.009621853200159073	0	0	0	0	0
MAG_57_Sulfuricella_denitrificans_contig_189848_90_rank_C_uncharacterized_protein__db=kegg	0	0	0	0	0	0.041406664569067865	0	0	0	0	0	0.02167720307562085
MAG_57_Sulfuricella_denitrificans_contig_189848_91_rank_C_ribosomal_protein_S12_methylthiotransferase_accessory_factor__db=kegg	0	0	0	0	0	0.004877520099263189	0	0	0	0	0	0.004237398900058257
MAG_57_Sulfuricella_denitrificans_contig_189848_93_rank_C_23S_rRNA_pseudouridine2604_synthase_EC5.4.99.21__db=kegg	0	0	0	0	0	0.03675657118695433	0	0	0	0	0	0.06366424880782717
MAG_57_Sulfuricella_denitrificans_contig_189848_95_rank_D_RelE_toxin_of_RelE___RelB_toxin_antitoxin_system_PF06296.12__db=pfam	0	0	0	0	0	0.025243737108281854	0	0	0	0	0	0.043723435244456016
MAG_57_Sulfuricella_denitrificans_contig_189848_96_rank_C_DNA_polymerase_V__db=kegg	0	0	0	0	0	0.006890055304848694	0	0	0	0	0	0.011933925854957408
MAG_57_Sulfuricella_denitrificans_contig_189848_98_rank_D_Methyltransferase_domain_PF08241.12_Methyltransferase_domain_PF13649.6_ubiE_COQ5_methyltransferase_family_PF01209.18_Methyltransferase_domain_PF13847.6_Methyltransferase_domain_PF13489.6_Methyltransferase_domain_PF08242.12_Mycolic_acid_cyclopropane_synthetase_PF02353.20__db=pfam	0	0	0	0	0	0.024815877157294025	0	0	0	0	0	0.04298236007082117
MAG_57_Sulfuricella_denitrificans_contig_189848_99_rank_C_iron_complex_outermembrane_recepter_protein__db=kegg	0	0	0	0	0	0.024838575455088836	0	0	0	0	0	0.033561017750247245
MAG_57_Sulfuricella_denitrificans_contig_189848_101_rank_C_outer_membrane_lipoprotein__db=kegg	0	0	0	0	0	0.017225138262121735	0	0	0	0	0	0.029834814637393518
MAG_57_Sulfuricella_denitrificans_contig_189848_102_rank_D_MAP7__E_MAP_115__family_PF05672.11__db=pfam	0	0	0	0	0	0.08684791259067391	0	0	0	0	0	0.08786528837541359
MAG_57_Sulfuricella_denitrificans_contig_189848_103_rank_C_sulfite_dehydrogenase_EC1.8.2.1__db=kegg	0	0	0	0	0	0.0032249708200007654	0	0	0	0	0	0.00558581331316839
MAG_57_Sulfuricella_denitrificans_contig_189848_104_rank_E	0	0	0	0	0.012674272037620832	0.08270512643347586	0	0	0	0	0.021952483118108802	0.08025727519987556
MAG_57_Sulfuricella_denitrificans_contig_189848_105_rank_D_EAL_domain_PF00563.20_Diguanylate_cyclase_GGDEF_domain_PF00990.21_Uncharacterised_signal_transduction_histidine_kinase_domain__DUF2222__PF09984.9_HlyD_membrane_fusion_protein_of_T1SS_PF00529.20__db=pfam	0	0	0	0	0	0.010369240455243253	0	0	0	0	0	0.017960051304379946
MAG_57_Sulfuricella_denitrificans_contig_189848_106_rank_D_ABC_transporter_substrate_binding_protein_PF04392.12__db=pfam	0	0	0	0	0	0.08362509278547493	0	0	0	0	0	0.10323562577521037
MAG_57_Sulfuricella_denitrificans_contig_189848_108_rank_C_ribonuclease_HI_EC3.1.26.4__db=kegg	0.021690436618891192	0	0	0	0	0.03236643395349214	0.037568938262272034	0	0	0	0	0.0281186932789993
MAG_57_Sulfuricella_denitrificans_contig_189848_109_rank_D_Methyltransferase_domain_PF13489.6_Methyltransferase_domain_PF08241.12__db=pfam	0	0	0	0	0	0.022669607586858865	0	0	0	0	0	0.01969446938164728
MAG_57_Sulfuricella_denitrificans_contig_189848_111_rank_C_membrane_bound_lytic_murein_transglycosylase_D_EC4.2.2.___db=kegg	0	0	0	0	0	0.010946816839479234	0	0	0	0	0	0.018960442947128592
MAG_57_Sulfuricella_denitrificans_contig_189848_112_rank_C_peptide_nickel_transport_system_ATP_binding_protein_peptide_nickel_transport_system_ATP_binding_protein_peptide_nickel_transport_system_ATP_binding_protein_microcin_C_transport_system_ATP_binding_protein__db=kegg	0	0	0	0	0	0.018113904938644843	0	0	0	0	0	0.012962543311388177
MAG_57_Sulfuricella_denitrificans_contig_189848_113_rank_C_peptide_nickel_transport_system_permease_protein_microcin_C_transport_system_permease_protein__db=kegg	0	0	0	0	0	0.025007819878342625	0	0	0	0	0	0.025795028112916434
MAG_57_Sulfuricella_denitrificans_contig_189848_114_rank_C_peptide_nickel_transport_system_permease_protein_microcin_C_transport_system_permease_protein__db=kegg	0	0	0	0	0	0.024295346377535144	0	0	0	0	0	0.025060127027078362
MAG_57_Sulfuricella_denitrificans_contig_189848_115_rank_C_microcin_C_transport_system_substrate_binding_protein__db=kegg	0	0	0	0	0	0.02838112638065069	0	0	0	0	0	0.03834758913429891
MAG_57_Sulfuricella_denitrificans_contig_189848_116_rank_C_enoyl_acyl_carrier_protein_reductase_I_EC1.3.1.9_1.3.1.10__db=kegg	0	0	0	0	0	0.08075441835714807	0	0	0	0	0	0.08329644494795933
MAG_57_Sulfuricella_denitrificans_contig_210169_1_rank_C_transposase_IS5_family__db=kegg	0	0	0.09253583179626547	0	0	0	0	0	0.16027676219177941	0	0	0
MAG_57_Sulfuricella_denitrificans_contig_216961_1_rank_C_transposase_IS5_family_transposase__db=kegg	0.007714353356032352	0.07758298635784366	0	0	0	0.00392529960396876	0.013361651960187513	0.1343776741747083	0	0	0	0.006798818349003885
MAG_57_Sulfuricella_denitrificans_contig_230082_1_rank_C_methyl_accepting_chemotaxis_protein__db=kegg	0	0	0	0	0	0.048004483681322874	0	0	0	0	0	0.08314620472716228
MAG_57_Sulfuricella_denitrificans_contig_230082_2_rank_C_two_component_system_chemotaxis_family_sensor_kinase_CheA_EC2.7.13.3__db=kegg	0	0	0	0	0	0.007733968334190802	0	0	0	0	0	0.006718969526611711
MAG_57_Sulfuricella_denitrificans_contig_230082_4_rank_C_two_component_system_chemotaxis_family_chemotaxis_protein_CheY__db=kegg	0	0	0	0	0	0.05847241295787083	0	0	0	0	0	0.07486003086358023
MAG_57_Sulfuricella_denitrificans_contig_230082_5_rank_C_methyl_accepting_chemotaxis_protein__db=kegg	0	0	0	0	0	0.034350931614584586	0	0	0	0	0	0.03733703308920998
MAG_57_Sulfuricella_denitrificans_contig_230082_8_rank_D_PAS_fold_PF08448.10_PAS_fold_PF08447.12_Histidine_kinase_PF07730.13_PAS_fold_PF00989.25_Histidine_kinase__DNA_gyrase_B__and_HSP90_like_ATPase_PF02518.26__db=pfam	0	0	0	0	0	0.03508842014824348	0	0	0	0	0	0.053336163083626716
MAG_57_Sulfuricella_denitrificans_contig_230082_12_rank_E	0	0	0	0	0	0.02169091484859774	0	0	0	0	0	0.037569766580421465
MAG_57_Sulfuricella_denitrificans_contig_230082_13_rank_C_two_component_system_chemotaxis_family_protein_glutamate_methylesterase_glutaminase_EC3.1.1.61_3.5.1.44__db=kegg	0	0	0	0	0	0.008390468494443252	0	0	0	0	0	0.014532717731681657
MAG_57_Sulfuricella_denitrificans_contig_230082_14_rank_C_two_component_system_chemotaxis_family_sensor_kinase_CheA_EC2.7.13.3__db=kegg	0	0	0	0	0	0.05381595129284344	0	0	0	0	0	0.08421099298064892
MAG_57_Sulfuricella_denitrificans_contig_230082_15_rank_C_methyl_accepting_chemotaxis_protein__db=kegg	0	0	0	0	0	0.027501033419507628	0	0	0	0	0	0.038590057974598475
MAG_57_Sulfuricella_denitrificans_contig_230082_16_rank_C_methyl_accepting_chemotaxis_protein_heam_based_aerotactic_trancducer_heam_based_aerotactic_trancducer__db=kegg	0	0	0	0	0	0.027484551853052482	0	0	0	0	0	0.02583566283184614
MAG_57_Sulfuricella_denitrificans_contig_230082_17_rank_D_CheW_like_domain_PF01584.19__db=pfam	0	0	0	0	0	0.03660341880700869	0	0	0	0	0	0.06339898110446122
MAG_57_Sulfuricella_denitrificans_contig_230082_19_rank_C_chemotaxis_protein_methyltransferase_CheR_EC2.1.1.80__db=kegg	0	0	0	0	0	0.005078174086299324	0	0	0	0	0	0.00879565552715009
MAG_57_Sulfuricella_denitrificans_contig_230082_21_rank_C_putative_two_component_system_response_regulator__db=kegg	0	0	0	0	0	0.06189815910104867	0	0	0	0	0	0.0600950736018314
MAG_57_Sulfuricella_denitrificans_contig_230082_22_rank_C_two_component_system_NarL_family_sensor_histidine_kinase_BarA_EC2.7.13.3_two_component_system_sensor_histidine_kinase_and_response_regulator_EC2.7.13.3_two_component_system_sensor_histidine_kinase_and_response_regulator_EC2.7.13.3_two_component_system_sensor_histidine_kinase_and_response_regulator_EC2.7.13.3__db=kegg	0	0	0	0	0	0.028293969863114495	0	0	0	0	0	0.03937283889479443
MAG_57_Sulfuricella_denitrificans_contig_230082_23_rank_C_putative_two_component_system_response_regulator__db=kegg	0	0	0	0	0	0.01570119841587504	0	0	0	0	0	0.02719527339601554
MAG_57_Sulfuricella_denitrificans_contig_230082_24_rank_D_Domain_of_unknown_function__DUF5619__PF18505.1__db=pfam	0.010031295419704609	0	0	0	0	0.06937891814889083	0.017374713332661346	0	0	0	0	0.022037375449979715
MAG_57_Sulfuricella_denitrificans_contig_230082_25_rank_E	0	0	0	0	0	0.02342618803648556	0	0	0	0	0	0.040575347906855186
MAG_57_Sulfuricella_denitrificans_contig_230082_27_rank_D_Response_regulator_receiver_domain_PF00072.24_Bacterial_regulatory_proteins_luxR_family_PF00196.19__db=pfam	0	0	0	0	0	0.006655167055819762	0	0	0	0	0	0.011527087473538407
MAG_57_Sulfuricella_denitrificans_contig_230082_28_rank_E	0	0	0	0	0	0.03100046031818152	0	0	0	0	0	0.039688723259570555
MAG_57_Sulfuricella_denitrificans_contig_230082_29_rank_C_general_secretion_pathway_protein_G__db=kegg	0	0	0	0	0	0.011438568377190214	0	0	0	0	0	0.019812181595144134
MAG_57_Sulfuricella_denitrificans_contig_230082_31_rank_C_general_secretion_pathway_protein_D__db=kegg	0	0	0	0	0	0.02588550085698234	0	0	0	0	0	0.02879246761594207
MAG_57_Sulfuricella_denitrificans_contig_230082_32_rank_E	0	0	0	0	0	0.008271959052431341	0	0	0	0	0	0.01432745335694039
MAG_57_Sulfuricella_denitrificans_contig_230082_33_rank_E	0	0	0	0	0	0.013747762932209836	0	0	0	0	0	0.023811823888999523
MAG_57_Sulfuricella_denitrificans_contig_230082_34_rank_E	0	0	0	0	0	0.016450974744723006	0	0	0	0	0	0.028493924091892688
MAG_57_Sulfuricella_denitrificans_contig_230082_35_rank_E	0	0	0	0	0	0.015575922896599441	0	0	0	0	0	0.02697828983168563
MAG_57_Sulfuricella_denitrificans_contig_230082_36_rank_D_Type_II_IV_secretion_system_protein_PF00437.20_Type_II_secretion_system__T2SS__protein_E_N_terminal_domain_PF05157.15__db=pfam	0	0	0	0	0.008245913813066259	0.025868140499652786	0	0	0	0	0.014282341679064775	0.044804933642728785
MAG_57_Sulfuricella_denitrificans_contig_230082_37_rank_D_Type_II_secretion_system__T2SS__protein_F_PF00482.23__db=pfam	0	0	0	0	0	0.007376003789825427	0	0	0	0	0	0.012775613320798232
MAG_57_Sulfuricella_denitrificans_contig_230082_40_rank_D_Diguanylate_cyclase_GGDEF_domain_PF00990.21_HlyD_membrane_fusion_protein_of_T1SS_PF00529.20_PAS_fold_PF00989.25_PAS_domain_PF13426.7_PAS_fold_PF08448.10__db=pfam	0	0	0	0	0	0.015094193322477807	0	0	0	0	0	0.026143909733798442
MAG_57_Sulfuricella_denitrificans_contig_230082_41_rank_D_Histidine_kinase_PF07730.13_Histidine_kinase__DNA_gyrase_B__and_HSP90_like_ATPase_PF02518.26_Histidine_kinase_like_ATPase_domain_PF13581.6__db=pfam	0	0	0	0	0	0.0405097125136855	0	0	0	0	0	0.07016488027371202
MAG_57_Sulfuricella_denitrificans_contig_230082_42_rank_C_two_component_system_LuxR_family_response_regulator_FixJ__db=kegg	0	0	0	0	0	0.014146248814302875	0	0	0	0	0	0.024502021682883568
MAG_57_Sulfuricella_denitrificans_contig_230082_43_rank_D_Histidine_kinase__DNA_gyrase_B__and_HSP90_like_ATPase_PF02518.26_PAS_fold_PF00989.25_PAS_domain_PF13426.7_PAS_fold_PF08448.10_GHKL_domain_PF14501.6__db=pfam	0	0	0	0	0	0.0058490188425371886	0	0	0	0	0	0.0056759034794820066
MAG_57_Sulfuricella_denitrificans_contig_230082_44_rank_D_DsrC_like_protein_PF04358.13__db=pfam	0.025016303567121173	0	0	0	0	0	0.04332950879582041	0	0	0	0	0
MAG_57_Sulfuricella_denitrificans_contig_230082_45_rank_D_Domain_of_unknown_function__DUF4426__PF14467.6__db=pfam	0	0	0	0	0	0.020056667839456813	0	0	0	0	0	0.0347391677284719
MAG_57_Sulfuricella_denitrificans_contig_230082_47_rank_E	0	0	0	0	0	0.00974861156712936	0	0	0	0	0	0.016885090537521706
MAG_57_Sulfuricella_denitrificans_contig_230082_50_rank_C_apoptosis_inducing_factor_1_EC1._._.___db=kegg	0	0	0	0	0	0.025042113611015493	0	0	0	0	0	0.027854367167302347
MAG_57_Sulfuricella_denitrificans_contig_230082_51_rank_E	0	0	0	0	0	0.02762522174113863	0	0	0	0	0	0.04784828762600847
MAG_57_Sulfuricella_denitrificans_contig_230082_52_rank_D_Pyridine_nucleotide_disulphide_oxidoreductase_PF07992.14_Pyridine_nucleotide_disulphide_oxidoreductase_dimerisation_domain_PF02852.22_Pyridine_nucleotide_disulphide_oxidoreductase_PF00070.27_Pyridine_nucleotide_disulphide_oxidoreductase_PF13738.6_Glucose_inhibited_division_protein_A_PF01134.22_L_lysine_6_monooxygenase__NADPH_requiring__PF13434.6_FAD_dependent_oxidoreductase_PF12831.7__db=pfam	0	0	0	0	0	0.03000280230082679	0	0	0	0	0	0.05196637795447641
MAG_57_Sulfuricella_denitrificans_contig_230082_53_rank_E	0	0	0	0	0	0.01393409571652751	0	0	0	0	0	0.01437271991258906
MAG_57_Sulfuricella_denitrificans_contig_230082_54_rank_E	0	0	0	0	0	0.07307767351958008	0	0	0	0	0	0.03682747846046209
MAG_57_Sulfuricella_denitrificans_contig_230082_55_rank_C_4a_hydroxytetrahydrobiopterin_dehydratase_EC4.2.1.96__db=kegg	0	0	0	0	0	0.034840690035566675	0	0	0	0	0	0.06034584531236019
MAG_57_Sulfuricella_denitrificans_contig_230082_56_rank_C_uncharacterized_protein__db=kegg	0	0	0	0	0	0.023615108907747543	0	0	0	0	0	0.04090256845449112
MAG_57_Sulfuricella_denitrificans_contig_230082_57_rank_E	0	0	0	0	0	0.015203148241447766	0	0	0	0	0	0.014753175588212418
MAG_57_Sulfuricella_denitrificans_contig_230082_59_rank_D_Subtilase_family_PF00082.22_Bacterial_Ig_domain_PF17963.1_Cadherin_like_domain_PF17892.1_Bacterial_cadherin_like_domain_PF17803.1__db=pfam	0	0	0	0	0	0.011205128206227148	0	0	0	0	0	0.019407851358508536
MAG_57_Sulfuricella_denitrificans_contig_230082_60_rank_E	0	0	0	0	0	0.03327583527909881	0	0	0	0	0	0.05763543736769203
MAG_57_Sulfuricella_denitrificans_contig_230082_61_rank_D_Bacterial_Ig_domain_PF17963.1_Cadherin_like_domain_PF17892.1_Multicopper_oxidase_PF07732.15_Bacterial_cadherin_like_domain_PF17803.1_Multicopper_oxidase_PF00394.22__db=pfam	0	0	0	0	0	0.02685879237327507	0	0	0	0	0	0.027704266414187415
MAG_57_Sulfuricella_denitrificans_contig_230082_62_rank_D_Multicopper_oxidase_PF07732.15__db=pfam	0	0	0	0	0	0.013588276123251487	0	0	0	0	0	0.02353558463274663
MAG_57_Sulfuricella_denitrificans_contig_230082_63_rank_D_Multicopper_oxidase_PF07732.15_Multicopper_oxidase_PF00394.22__db=pfam	0	0	0	0	0	0.03319201705421442	0	0	0	0	0	0.05749025994359204
MAG_57_Sulfuricella_denitrificans_contig_230082_64_rank_D_SdrD_B_like_domain_PF17210.3__db=pfam	0	0	0	0	0	0.01792458428143448	0	0	0	0	0	0.02706915033375368
MAG_57_Sulfuricella_denitrificans_contig_230082_65_rank_C_putative_transcriptional_regulator__db=kegg	0	0	0	0	0	0.028429839850103833	0	0	0	0	0	0.049241927071426196
MAG_57_Sulfuricella_denitrificans_contig_230082_66_rank_D_RelE_toxin_of_RelE___RelB_toxin_antitoxin_system_PF06296.12__db=pfam	0	0	0	0	0	0.06972079772763559	0	0	0	0	0	0.12075996400849758
MAG_57_Sulfuricella_denitrificans_contig_230082_67_rank_D_Response_regulator_receiver_domain_PF00072.24__db=pfam	0	0	0	0	0	0.04505036160862608	0	0	0	0	0	0.07802951520549074
MAG_57_Sulfuricella_denitrificans_contig_230082_69_rank_C_UDP_sulfoquinovose_synthase_EC3.13.1.1__db=kegg	0	0	0	0	0	0.003606248158325979	0	0	0	0	0	0.0062462050349222885
MAG_57_Sulfuricella_denitrificans_contig_230082_70_rank_E	0	0	0	0	0	0.004848134941325654	0	0	0	0	0	0.00839721604032599
MAG_57_Sulfuricella_denitrificans_contig_230082_71_rank_D_HlyD_family_secretion_protein_PF13437.6__db=pfam	0	0	0	0	0	0.01994736719727994	0	0	0	0	0	0.03454985346292166
MAG_57_Sulfuricella_denitrificans_contig_230082_72_rank_D_Thaumarchaeal_output_domain_1_PF18551.1__db=pfam	0	0	0	0	0	0.02638084238342969	0	0	0	0	0	0.04569295935456666
MAG_57_Sulfuricella_denitrificans_contig_230082_73_rank_D_Glycosyltransferase_like_family_2_PF13641.6_Glycosyl_transferase_family_group_2_PF13632.6_Glycosyl_transferase_family_2_PF00535.26_Chitin_synthase_PF03142.15_Glycosyl_transferase_family_21_PF13506.6_Glycosyltransferase_like_family_2_PF10111.9__db=pfam	0	0	0	0	0	0.04583396023300542	0	0	0	0	0	0.05098115825575063
MAG_57_Sulfuricella_denitrificans_contig_230082_75_rank_C_ElaA_protein__db=kegg	0	0	0	0	0	0.01865142359592799	0	0	0	0	0	0.03230521330163629
MAG_57_Sulfuricella_denitrificans_contig_230082_76_rank_D_Diguanylate_cyclase_GGDEF_domain_PF00990.21_HlyD_membrane_fusion_protein_of_T1SS_PF00529.20_PAS_fold_PF08448.10_PAS_domain_PF13426.7_PAS_fold_PF00989.25_PAS_fold_PF12860.7_PAS_domain_PF13188.7_PAS_fold_PF08447.12__db=pfam	0	0	0	0	0	0.036136720907035014	0	0	0	0	0	0.0401949095831958
MAG_57_Sulfuricella_denitrificans_contig_230082_77_rank_D_Conserved_TM_helix_PF05552.12__db=pfam	0	0	0	0	0	0.012843304844564451	0	0	0	0	0	0.02224525652788113
MAG_57_Sulfuricella_denitrificans_contig_230082_78_rank_C_tRNA_dihydrouridine_synthase_C_EC1._._.___db=kegg	0	0	0	0	0	0.026172508365024	0	0	0	0	0	0.025397871898694795
MAG_57_Sulfuricella_denitrificans_contig_230082_79_rank_C_cytochrome_c_type_biogenesis_protein_CcmH_cytochrome_c_type_biogenesis_protein_CcmH__db=kegg	0	0	0	0	0	0.0034208802623372603	0	0	0	0	0	0.005925138420977684
MAG_57_Sulfuricella_denitrificans_contig_230082_80_rank_C_cytochrome_c_type_biogenesis_protein_CcmH__db=kegg	0	0	0	0	0	0.06287703844148732	0	0	0	0	0	0.10890622521011745
MAG_57_Sulfuricella_denitrificans_contig_230082_81_rank_C_cytochrome_c_biogenesis_protein_CcmG_thioldisulfide_interchange_protein_DsbE__db=kegg	0	0	0	0	0	0.016732991454632543	0	0	0	0	0	0.02898239136203942
MAG_57_Sulfuricella_denitrificans_contig_230082_82_rank_C_cytochrome_c_type_biogenesis_protein_CcmF__db=kegg	0	0	0	0	0.0019741856756418743	0.020525281574023564	0	0	0	0	0.003419389893786418	0.03555083052586611
MAG_57_Sulfuricella_denitrificans_contig_230082_83_rank_C_cytochrome_c_type_biogenesis_protein_CcmE__db=kegg	0	0	0	0	0	0.0369546454292759	0	0	0	0	0	0.04358158061980463
MAG_57_Sulfuricella_denitrificans_contig_230082_84_rank_C_heme_exporter_protein_D__db=kegg	0	0	0	0	0	0.07928718994739876	0	0	0	0	0	0.08814710087064279
MAG_57_Sulfuricella_denitrificans_contig_230082_85_rank_C_heme_exporter_protein_C__db=kegg	0	0	0	0	0	0.011807554453873772	0	0	0	0	0	0.02045128422724556
MAG_57_Sulfuricella_denitrificans_contig_230082_86_rank_C_heme_exporter_protein_B__db=kegg	0	0	0	0	0	0.07158001900037254	0	0	0	0	0	0.12398022971539084
MAG_57_Sulfuricella_denitrificans_contig_230082_87_rank_C_heme_exporter_protein_A_EC7.6.2.5__db=kegg	0	0	0	0	0	0.026739870393310838	0	0	0	0	0	0.02329573982961919
MAG_57_Sulfuricella_denitrificans_contig_230082_88_rank_E	0.013522326252497932	0	0	0	0	0	0.023421356105848872	0	0	0	0	0
MAG_57_Sulfuricella_denitrificans_contig_230082_89_rank_C_ribosome_associated_heat_shock_protein_Hsp15__db=kegg	0	0	0	0	0	0.03220109467779667	0	0	0	0	0	0.033608742311832356
MAG_57_Sulfuricella_denitrificans_contig_230082_90_rank_C_molecular_chaperone_Hsp33__db=kegg	0	0.115665407528198	0	0	0	0.06550196123389995	0	0.20033836251699866	0	0	0	0.07755891558731849
MAG_57_Sulfuricella_denitrificans_contig_230082_91_rank_D_HI0933_like_protein_PF03486.14_Pyridine_nucleotide_disulphide_oxidoreductase_PF13738.6_FAD_binding_domain_PF00890.24_Lycopene_cyclase_protein_PF05834.12__db=pfam	0	0	0	0	0	0.003651213846085655	0	0	0	0	0	0.0063240878907193255
MAG_57_Sulfuricella_denitrificans_contig_230082_92_rank_C_N_acetylmuramoyl_L_alanine_amidase_EC3.5.1.28__db=kegg	0	0	0	0	0.002662662192777486	0.04117200789672162	0	0	0	0	0.0046118662012833616	0.03576863189166822
MAG_57_Sulfuricella_denitrificans_contig_230082_93_rank_C_tRNA_threonylcarbamoyladenosine_biosynthesis_protein_TsaE__db=kegg	0	0	0	0	0	0.053241336446558096	0	0	0	0	0	0.09221669978830725
MAG_57_Sulfuricella_denitrificans_contig_230082_94_rank_C_epoxyqueuosine_reductase_EC1.17.99.6__db=kegg	0	0	0	0	0	0.012658242815103868	0	0	0	0	0	0.021924719690303594
MAG_57_Sulfuricella_denitrificans_contig_230082_95_rank_C_CRP_FNR_family_transcriptional_regulator_anaerobic_regulatory_protein__db=kegg	0	0	0	0	0	0.011394060329029941	0	0	0	0	0	0.01973509139438482
MAG_57_Sulfuricella_denitrificans_contig_230082_97_rank_C_uncharacterized_protein__db=kegg	0	0	0	0	0	0.03404969191349645	0	0	0	0	0	0.058975796376243
MAG_57_Sulfuricella_denitrificans_contig_230082_98_rank_D_4Fe_4S_dicluster_domain_PF13746.6_IG_like_fold_at_C_terminal_of_FixG_putative_oxidoreductase_PF11614.8_4Fe_4S_dicluster_domain_PF13187.6_4Fe_4S_dicluster_domain_PF13237.6_4Fe_4S_dicluster_domain_PF14697.6__db=pfam	0	0	0	0	0	0.01518814058382103	0	0	0	0	0	0.026306631163676857
MAG_57_Sulfuricella_denitrificans_contig_230082_99_rank_C_cytochrome_c_oxidase_cbb3_type_subunit_III__db=kegg	0	0	0	0	0	0.018419056164322826	0	0	0	0	0	0.016001756372588414
MAG_57_Sulfuricella_denitrificans_contig_230082_101_rank_C_cytochrome_c_oxidase_cbb3_type_subunit_II__db=kegg	0	0	0	0	0	0.04119645690103785	0	0	0	0	0	0.04249325887200244
MAG_57_Sulfuricella_denitrificans_contig_230082_102_rank_C_cytochrome_c_oxidase_cbb3_type_subunit_I_EC7.1.1.9__db=kegg	0.006032397907337666	0	0	0	0	0.005599831382376194	0.01044841966698101	0	0	0	0	0.009699192468094229
MAG_57_Sulfuricella_denitrificans_contig_230082_104_rank_C_P_type_Cu2+_transporter_EC7.2.2.9__db=kegg	0	0	0	0	0	0.017576671696042587	0	0	0	0	0	0.03044368840550359
MAG_57_Sulfuricella_denitrificans_contig_230082_105_rank_C_phosphonate_transport_system_substrate_binding_protein__db=kegg	0	0	0	0	0	0.021531422827652167	0	0	0	0	0	0.0372935182967419
MAG_57_Sulfuricella_denitrificans_contig_230082_106_rank_D_Rhodanese_like_domain_PF00581.20__db=pfam	0.012456509964502455	0.12527469225747048	0	0	0	0.035409233205261806	0.021575308143506243	0.21698213189249435	0	0	0	0.0023448814946315363
MAG_57_Sulfuricella_denitrificans_contig_230082_107_rank_D_Rhodanese_like_domain_PF00581.20__db=pfam	0	0	0.11529602066320425	0	0	0.1223428863931906	0	0	0.19969856569918087	0	0	0.11331250937002502
MAG_57_Sulfuricella_denitrificans_contig_230082_108_rank_E	0	0	0.38313754558849417	0	0	0.04505036160862608	0	0	0.6636136952465088	0	0	0.07802951520549074
MAG_57_Sulfuricella_denitrificans_contig_230082_109_rank_C_sulfidequinone_oxidoreductase_EC1.8.5.4__db=kegg	0.006561647356889133	0	0	0	0	0.035866029874470504	0.011365106603482012	0	0	0	0	0.016807361952243735
MAG_57_Sulfuricella_denitrificans_contig_230082_110_rank_D_Sigma_54_interaction_domain_PF00158.26_Sigma_54_interaction_domain_PF14532.6_Bacterial_regulatory_protein_Fis_family_PF02954.19_AAA_domain__Cdc48_subfamily__PF07724.14_AAA_domain__dynein_related_subfamily__PF07728.14__db=pfam	0	0	0	0	0	0.0450796449816428	0	0	0	0	0	0.06325675427462021
MAG_57_Sulfuricella_denitrificans_contig_230082_111_rank_C_octaprenyl_diphosphate_synthase_EC2.5.1.90__db=kegg	0.00890852570216739	0	0	0	0	0.036263448972887864	0.015430019136687128	0	0	0	0	0.0628101360787232
MAG_57_Sulfuricella_denitrificans_contig_230082_112_rank_C_large_subunit_ribosomal_protein_L21__db=kegg	0.013833912508654171	0	0	0	0	0.012404518252217967	0.02396103933245165	0	0	0	0	0.021485255856257008
MAG_57_Sulfuricella_denitrificans_contig_230082_114_rank_C_GTPase_EC3.6.5.___db=kegg	0	0	0	0	0	0.01600149456044096	0	0	0	0	0	0.02771540157572076
MAG_57_Sulfuricella_denitrificans_contig_230082_115_rank_C_glutamate_5_kinase_EC2.7.2.11__db=kegg	0.00670678379815581	0	0.07224003283138046	0	0	0.03140239683175008	0.011616490293785631	0	0.12512340720439474	0	0	0.05439054679203108
MAG_57_Sulfuricella_denitrificans_contig_230082_116_rank_C_modulator_of_FtsH_protease__db=kegg	0.017563110021886697	0.26947375457357964	0	0	0	0.39088373762907536	0.018219267145209873	0.23462810545864857	0	0	0	0.15926118886555332
MAG_57_Sulfuricella_denitrificans_contig_230082_118_rank_D_DsrC_like_protein_PF04358.13__db=pfam	0	0	0.8397322588809017	0	0	0.3392675993431172	0	0	0.08577335028594882	0	0	0.22640746041678556
MAG_57_Sulfuricella_denitrificans_contig_230082_119_rank_C_ATP_dependent_helicase_HrpA_EC3.6.4.13__db=kegg	9.688731048459013e-4	0	0	0	0	0.014544247749401449	0.0016781374436801086	0	0	0	0	0.020057439924591483
MAG_57_Sulfuricella_denitrificans_contig_230082_120_rank_C_long_chain_fatty_acid_transport_protein__db=kegg	0	0	0	0	0	0.008987281219425965	0	0	0	0	0	0.008626522664641676
MAG_57_Sulfuricella_denitrificans_contig_230082_121_rank_E	0	0	0	0	0	0.05249561079040176	0	0	0	0	0	0.051777986463756885
MAG_57_Sulfuricella_denitrificans_contig_230082_122_rank_C_long_chain_fatty_acid_transport_protein__db=kegg	0	0	0.05092830360583255	0	0	0.04068021858621321	0	0	0.08821040938859523	0	0	0.04256097312988664
MAG_57_Sulfuricella_denitrificans_contig_230082_123_rank_E	0	0	0	0	0	0.04539958921799527	0	0	0	0	0	0.078634395168324
MAG_57_Sulfuricella_denitrificans_contig_230082_124_rank_C_DNA_gyrase_subunit_A_EC5.6.2.2__db=kegg	0.002919055258707255	0	0	0	0	0.026434919756107126	0.005055952018182079	0	0	0	0	0.025664873906966493
MAG_57_Sulfuricella_denitrificans_contig_230082_125_rank_C_phosphoserine_aminotransferase_EC2.6.1.52__db=kegg	0	0	0	0	0	0.008134093068224154	0	0	0	0	0	0.014088662467658053
MAG_57_Sulfuricella_denitrificans_contig_230082_127_rank_C_histidinol_phosphate_aminotransferase_EC2.6.1.9_prephenate_dehydrogenase_EC1.3.1.12__db=kegg	0	0	0	0	0	0.03898160863858055	0	0	0	0	0	0.04990668724238681
MAG_57_Sulfuricella_denitrificans_contig_230082_128_rank_C_3_deoxy_7_phosphoheptulonate_synthase_EC2.5.1.54__db=kegg	0	0	0	0	0	0.0078794087592727	0	0	0	0	0	0.013647536304663564
MAG_57_Sulfuricella_denitrificans_contig_230082_129_rank_C_prephenate_dehydrogenase_EC1.3.1.12__db=kegg	0	0	0	0	0	0.015094193322477807	0	0	0	0	0	0.026143909733798442
MAG_57_Sulfuricella_denitrificans_contig_230082_130_rank_C_3_phosphoshikimate_1_carboxyvinyltransferase_EC2.5.1.19__db=kegg	0	0	0	0	0	0.04999473989247253	0	0	0	0	0	0.05736643598206695
MAG_57_Sulfuricella_denitrificans_contig_230082_131_rank_C_CMP_dCMP_kinase_EC2.7.4.25__db=kegg	0	0	0	0	0	0.006256994667864733	0	0	0	0	0	0.010837432667429269
MAG_57_Sulfuricella_denitrificans_contig_230082_132_rank_C_small_subunit_ribosomal_protein_S1_small_subunit_ribosomal_protein_S1__db=kegg	0.004883888137789634	0.16607344884401323	0	0	0	0.03454720267324538	0.008459142393134597	0.17295485978111017	0	0	0	0.03145779247658792
MAG_57_Sulfuricella_denitrificans_contig_230082_135_rank_C_lipopolysaccharide_assembly_protein_B__db=kegg	0	0	0	0	0	0.022410256412454296	0	0	0	0	0	0.03881570271701707
MAG_57_Sulfuricella_denitrificans_contig_230082_136_rank_C_orotidine_5'_phosphate_decarboxylase_EC4.1.1.23__db=kegg	0	0	0	0	0	0.0361515247476629	0	0	0	0	0	0.06261627763403578
MAG_57_Sulfuricella_denitrificans_contig_230082_138_rank_C_D_glycero_beta_D_manno_heptose_7_phosphate_kinase_EC2.7.1.167__db=kegg	0	0	0.08033529181694231	0	0	0.018892087126198033	0	0	0.13914480706781635	0	0	0.03272205476359289
MAG_57_Sulfuricella_denitrificans_contig_230082_139_rank_C_methyl_accepting_chemotaxis_protein_hemerythrin__db=kegg	0	0	0	0	0	0.0173312255417179	0	0	0	0	0	0.020439167915490827
MAG_57_Sulfuricella_denitrificans_contig_230082_140_rank_C_ADP_L_glycero_D_manno_heptose_6_epimerase_EC5.1.3.20__db=kegg	0	0	0	0	0.01405779282589007	0.00882010091735149	0	0	0	0	0.024348811416718862	0.015276862916737645
MAG_57_Sulfuricella_denitrificans_contig_230082_142_rank_D_Diguanylate_cyclase_GGDEF_domain_PF00990.21_HlyD_membrane_fusion_protein_of_T1SS_PF00529.20__db=pfam	0	0	0	0	0	0.016865641789018494	0	0	0	0	0	0.014652210654418308
MAG_57_Sulfuricella_denitrificans_contig_230082_143_rank_C_S_sulfo_L_cysteine_synthase__O_acetyl_L_serine_dependent__EC2.5.1.144__db=kegg	0	0	0	0	0	0.03857218883190414	0	0	0	0	0	0.04548919189272538
MAG_57_Sulfuricella_denitrificans_contig_230082_144_rank_C_putative_peptidoglycan_lipid_II_flippase__db=kegg	0	0	0	0	0	0.01068518770775491	0	0	0	0	0	0.011879199140770217
MAG_57_Sulfuricella_denitrificans_contig_230082_145_rank_C_cysteinyl_tRNA_synthetase_EC6.1.1.16__db=kegg	0	0	0	0	0	0.03120219867166209	0	0	0	0	0	0.0399470012851209
MAG_57_Sulfuricella_denitrificans_contig_230082_146_rank_D_Acetyltransferase__GNAT__domain_PF13444.6_Autoinducer_synthase_PF00765.17__db=pfam	0	0	0	0	0	0.05691290413811705	0	0	0	0	0	0.0853310673792668
MAG_57_Sulfuricella_denitrificans_contig_230082_147_rank_D_Radical_SAM_N_terminal_PF08497.10_Domain_of_unknown_function__DUF3362__PF11842.8__db=pfam	0	0	0	0	0.008196981245797772	0.03217902081340047	0	0	0	0	0.010000330475465169	0.051018131237488024
MAG_57_Sulfuricella_denitrificans_contig_230082_148_rank_C_uracil_DNA_glycosylase_EC3.2.2.27__db=kegg	0	0	0	0	0	0.02886285089667082	0	0	0	0	0	0.025074917202406587
MAG_57_Sulfuricella_denitrificans_contig_230082_149_rank_D_Diguanylate_cyclase_GGDEF_domain_PF00990.21_Cache_domain_PF02743.18_HlyD_membrane_fusion_protein_of_T1SS_PF00529.20__db=pfam	0	0	0	0	0	0.014074572982031531	0	0	0	0	0	0.01801914637225121
MAG_57_Sulfuricella_denitrificans_contig_230082_150_rank_C_uncharacterized_protein__db=kegg	0	0	0	0	0	0.03424812758961006	0	0	0	0	0	0.04384658950581127
MAG_57_Sulfuricella_denitrificans_contig_230082_151_rank_D_EAL_domain_PF00563.20_Diguanylate_cyclase_GGDEF_domain_PF00990.21_HlyD_membrane_fusion_protein_of_T1SS_PF00529.20__db=pfam	0	0	0	0	0	0.014237958693163832	0	0	0	0	0	0.024660867852626733
MAG_57_Sulfuricella_denitrificans_contig_230082_152_rank_E	0	0	0	0	0	0.06555836204240362	0	0	0	0	0	0.11355041391843801
MAG_57_Sulfuricella_denitrificans_contig_230082_153_rank_C_CBS_domain_containing_membrane_protein__db=kegg	0	0	0	0	0	0.010630478976025173	0	0	0	0	0	0.01031584514137218
MAG_57_Sulfuricella_denitrificans_contig_230082_154_rank_C_adenylosuccinate_lyase_EC4.3.2.2__db=kegg	0	0	0	0	0	0.052096994463493036	0	0	0	0	0	0.038307444773804225
MAG_57_Sulfuricella_denitrificans_contig_230082_155_rank_C_adenylate_cyclase_EC4.6.1.1__db=kegg	0	0	0	0	0	0.009732214876614496	0	0	0	0	0	0.012459788628173705
MAG_57_Sulfuricella_denitrificans_contig_230082_156_rank_D_Exopolysaccharide_biosynthesis_protein_YbjH_PF06082.11__db=pfam	0	0	0	0	0	0.028629081466418127	0	0	0	0	0	0.04017295992829488
MAG_57_Sulfuricella_denitrificans_contig_230082_157_rank_D_FecR_protein_PF04773.13__db=pfam	0	0	0	0	0	0.027450984461820392	0	0	0	0	0	0.026071218752706512
MAG_57_Sulfuricella_denitrificans_contig_230082_158_rank_C_alginate_O_acetyltransferase_complex_protein_AlgI__db=kegg	0	0	0	0	0	0.042234714008086954	0	0	0	0	0	0.07315267050514758
MAG_57_Sulfuricella_denitrificans_contig_230082_159_rank_D_Protein_of_unknown_function__DUF1574__PF07611.11__db=pfam	0	0	0	0	0	0.023021924324729947	0	0	0	0	0	0.03110642203713076
MAG_57_Sulfuricella_denitrificans_contig_230082_160_rank_C_UDP_GlcNAcundecaprenyl_phosphate_decaprenyl_phosphate_GlcNAc_1_phosphate_transferase_EC2.7.8.33_2.7.8.35__db=kegg	0	0	0	0	0	0.05389608923957699	0	0	0	0	0	0.06560627257978818
MAG_57_Sulfuricella_denitrificans_contig_230082_161_rank_D_Glycosyl_transferases_group_1_PF00534.20_Glycosyl_transferase_4_like_PF13477.6_Glycosyl_transferases_group_1_PF13692.6_Glycosyl_transferase_4_like_domain_PF13579.6_Glycosyltransferase_Family_4_PF13439.6__db=pfam	0	0	0	0	0	0.019178951450181635	0	0	0	0	0	0.024554090123254317
MAG_57_Sulfuricella_denitrificans_contig_230082_162_rank_C_asparagine_synthase__glutamine_hydrolysing__EC6.3.5.4__db=kegg	0	0	0	0	0	0.026401444515525802	0	0	0	0	0	0.027232521939642425
MAG_57_Sulfuricella_denitrificans_contig_230082_163_rank_D_Glycosyl_transferases_group_1_PF00534.20_Glycosyl_transferases_group_1_PF13692.6_Glycosyltransferase_Family_4_PF13439.6__db=pfam	0	0	0	0	0	0.01810692652389259	0	0	0	0	0	0.016239880721386317
MAG_57_Sulfuricella_denitrificans_contig_230082_164_rank_E	0	0	0	0	0	0.01333188827131938	0	0	0	0	0	0.011582223660159235
MAG_57_Sulfuricella_denitrificans_contig_230082_165_rank_C_O_antigen_biosynthesis_protein_EC2.4.1.___db=kegg	0	0	0	0	0	0.039367491694417625	0	0	0	0	0	0.0464271133750496
MAG_57_Sulfuricella_denitrificans_contig_239021_1_rank_E	0.10344392612523433	0	0	0	0.20416336490506934	0.1076806360375796	0.09023864466478092	0	0	0	0.18063732768168678	0.09354872956282458
MAG_57_Sulfuricella_denitrificans_contig_250760_1_rank_D_Response_regulator_receiver_domain_PF00072.24__db=pfam	0	0	0	0	0	0.028265188267960376	0	0	0	0	0	0.04895674216560713
MAG_57_Sulfuricella_denitrificans_contig_250760_2_rank_D_HDOD_domain_PF08668.12__db=pfam	0	0	0	0	0	0.005304843305363577	0	0	0	0	0	0.009188258131081336
MAG_57_Sulfuricella_denitrificans_contig_250760_3_rank_C_two_component_system_NtrC_family_sensor_kinase_EC2.7.13.3__db=kegg	0	0	0	0	0	0.006352003263689143	0	0	0	0	0	0.011001992382552925
MAG_57_Sulfuricella_denitrificans_contig_250760_4_rank_C_two_component_system_NtrC_family_sensor_kinase_EC2.7.13.3__db=kegg	0	0	0	0	0.002651521346782601	0.02729843891828348	0	0	0	0	0.004592569689980921	0.04024194731193633
MAG_57_Sulfuricella_denitrificans_contig_250760_6_rank_C_diguanylate_cyclase_EC2.7.7.65__db=kegg	0	0	0	0	0	0.03008445357812454	0	0	0	0	0	0.03692782442570553
MAG_57_Sulfuricella_denitrificans_contig_250760_8_rank_C_putative_two_component_system_response_regulator__db=kegg	0	0	0	0	0	0.0324109610310751	0	0	0	0	0	0.041867100465982576
MAG_57_Sulfuricella_denitrificans_contig_250760_9_rank_D_Response_regulator_receiver_domain_PF00072.24__db=pfam	0	0	0	0	0	0.062260543929758314	0	0	0	0	0	0.07342548908771432
MAG_57_Sulfuricella_denitrificans_contig_250760_10_rank_D_ADP_ribosylation_factor_family_PF00025.21_Ras_family_PF00071.22__db=pfam	0	0	0	0	0	0.013619876765398583	0	0	0	0	0	0.023590318550497202
MAG_57_Sulfuricella_denitrificans_contig_250760_11_rank_D_Histidine_kinase__DNA_gyrase_B__and_HSP90_like_ATPase_PF02518.26_GHKL_domain_PF14501.6__db=pfam	0	0	0	0	0	0.007212496316651958	0	0	0	0	0	0.012492410069844577
MAG_57_Sulfuricella_denitrificans_contig_250760_12_rank_D_Type_II_IV_secretion_system_protein_PF00437.20_Response_regulator_receiver_domain_PF00072.24_Type_II_secretion_system__T2SS__protein_E_N_terminal_domain_PF05157.15__db=pfam	0	0.0388435622972828	0	0	0	0.01179170538749273	0	0.06727902344586066	0	0	0	0.020423832839021064
MAG_57_Sulfuricella_denitrificans_contig_250760_13_rank_C_thioredoxin_1_putative_thioredoxin__db=kegg	0	0	0	0	0	0.015411965813477342	0	0	0	0	0	0.026694307833457363
MAG_57_Sulfuricella_denitrificans_contig_250760_14_rank_C_DNA_polymerase_III_subunit_gamma_tau_EC2.7.7.7__db=kegg	0	0	0	0	0	0.026153115613884042	0	0	0	0	0	0.033482850168074056
MAG_57_Sulfuricella_denitrificans_contig_250760_15_rank_C_uncharacterized_protein__db=kegg	0	0	0	0	0	0.01343244726862704	0	0	0	0	0	0.023265681139251825
MAG_57_Sulfuricella_denitrificans_contig_250760_16_rank_C_recombination_protein_RecR__db=kegg	0	0	0	0	0	0.027996965369770702	0	0	0	0	0	0.024322669686334394
MAG_57_Sulfuricella_denitrificans_contig_250760_17_rank_C_two_component_system_response_regulator___RNA_binding_antiterminator__db=kegg	0	0	0	0	0	0.007248201743962117	0	0	0	0	0	0.01255425368405173
MAG_57_Sulfuricella_denitrificans_contig_250760_18_rank_C_nitrate_nitrite_transport_system_substrate_binding_protein__db=kegg	0	0	0	0	0	0.01018536039821131	0	0	0	0	0	0.009883900886684182
MAG_57_Sulfuricella_denitrificans_contig_250760_20_rank_C_NitT_TauT_family_transport_system_permease_protein_nitrate_nitrite_transport_system_permease_protein__db=kegg	0	0	0	0	0	0.009632478633423338	0	0	0	0	0	0.01668394239591085
MAG_57_Sulfuricella_denitrificans_contig_250760_21_rank_C_NitT_TauT_family_transport_system_ATP_binding_protein_nitrate_nitrite_transport_system_ATP_binding_protein_EC3.6.3.___db=kegg	0	0	0	0	0	0.022183890186065872	0	0	0	0	0	0.03842362491179469
MAG_57_Sulfuricella_denitrificans_contig_250760_22_rank_C_ferredoxin_nitrate_reductase_EC1.7.7.2_assimilatory_nitrate_reductase_catalytic_subunit_EC1.7.99.___db=kegg	0	0	0	0	0	0.0155584357406046	0	0	0	0	0	0.014625033805692638
MAG_57_Sulfuricella_denitrificans_contig_250760_23_rank_C_nitrite_reductase__NADH__large_subunit_EC1.7.1.15__db=kegg	0	0	0	0	0	0.01203294115652402	0	0	0	0	0	0.010568599070257832
MAG_57_Sulfuricella_denitrificans_contig_250760_24_rank_C_nitrite_reductase__NADH__small_subunit_EC1.7.1.15__db=kegg	0	0	0	0	0	0.056859679700207666	0	0	0	0	0	0.09848385414285239
MAG_57_Sulfuricella_denitrificans_contig_250760_25_rank_E	0	0	0	0	0	0.02833813068929705	0	0	0	0	0	0.04908308214538934
MAG_57_Sulfuricella_denitrificans_contig_250760_26_rank_C_PPM_family_protein_phosphatase_EC3.1.3.16__db=kegg	0	0	0	0	0	0.02528733596339115	0	0	0	0	0	0.04379895067665715
