## Supplemental Table 2 for "Unraveling nitrogen, sulfur and carbon metabolic pathways and microbial community transcriptional responses to substrate deprivation and toxicity stresses in a bioreactor mimicking anoxic brackish coastal sediment conditions" (part 17 of 32)

annotated_gene_ref	TPM_T0_avr	TPM_T1_avr	TPM_T2_avr	TPM_T3_avr	TPM_T4_avr	TPM_T5_avr	TPM_T0_std	TPM_T1_std	TPM_T2_std	TPM_T3_std	TPM_T4_std	TPM_T5_std
MAG_57_Sulfuricella_denitrificans_contig_250760_28_rank_C_flagellar_FliL_protein__db=kegg	0	0	0	0	0	0.01126259040215652	0	0	0	0	0	0.019507378801372686
MAG_57_Sulfuricella_denitrificans_contig_250760_29_rank_C_nitric_oxide_reductase_NorD_protein__db=kegg	0	0	0	0	0	0.014496403487924234	0	0	0	0	0	0.02510850736810346
MAG_57_Sulfuricella_denitrificans_contig_250760_31_rank_C_uncharacterized_protein__db=kegg	0	0	0	0	0	0.02788831909105424	0	0	0	0	0	0.04830398560339903
MAG_57_Sulfuricella_denitrificans_contig_250760_32_rank_C_adenylylsulfate_reductase_subunit_A_EC1.8.99.2__db=kegg	0.0124681078689026	0.1841652150506227	0.03711466536997335	0.07083300669079369	0	0.027983045967924395	0.021595396303188623	0.16044718675166297	0.06428448612671098	0.14166601338158738	0	0.0385903948474629
MAG_57_Sulfuricella_denitrificans_contig_250760_33_rank_C_adenylylsulfate_reductase_subunit_B_EC1.8.99.2__db=kegg	0.00922260833910278	0	0	0	0	0.009385492001797101	0.015974026221634435	0	0	0	0	0.01625614900114391
MAG_57_Sulfuricella_denitrificans_contig_250760_34_rank_C_sulfate_adenylyltransferase_EC2.7.7.4__db=kegg	0.012415038991127133	0.14456569634697317	0	0	0	0.061527921951398716	0.02150347831058085	0.25039513110453193	0	0	0	0.023953033175390947
MAG_57_Sulfuricella_denitrificans_contig_250760_35_rank_D_Mechanosensitive_ion_channel_PF00924.18_Cyclic_nucleotide_binding_domain_PF00027.29__db=pfam	0	0	0	0	0	0.01593956369815857	0	0	0	0	0	0.01644131698412057
MAG_57_Sulfuricella_denitrificans_contig_250760_36_rank_C_fluoride_exporter__db=kegg	0	0	0	0	0	0.03740204639699489	0	0	0	0	0	0.0385794060811601
MAG_57_Sulfuricella_denitrificans_contig_250760_37_rank_C_uncharacterized_protein__db=kegg	0	0	0	0	0	0.12182380826449765	0	0	0	0	0	0.12565863695006435
MAG_57_Sulfuricella_denitrificans_contig_250760_38_rank_C_uncharacterized_protein__db=kegg	0	0	0	0	0	0.005299840415463184	0	0	0	0	0	0.009179592871589181
MAG_57_Sulfuricella_denitrificans_contig_250760_39_rank_C_succinyl_CoA_synthetase_beta_subunit_EC6.2.1.5__db=kegg	0	0	0	0	0	0.015133196405998424	0	0	0	0	0	0.026211465056108
MAG_57_Sulfuricella_denitrificans_contig_250760_40_rank_C_succinyl_CoA_synthetase_alpha_subunit_EC6.2.1.5__db=kegg	0	0	0	0	0	0.009994107524097934	0	0	0	0	0	0.01731030200804402
MAG_57_Sulfuricella_denitrificans_contig_250760_41_rank_C_protein_tyrosine_phosphatase_EC3.1.3.48__db=kegg	0	0	0	0	0	0.07768664355943944	0	0	0	0	0	0.0696985598386662
MAG_57_Sulfuricella_denitrificans_contig_250760_43_rank_E	0	0	0	0	0	0.024002241840661437	0	0	0	0	0	0.04157310236358114
MAG_57_Sulfuricella_denitrificans_contig_250760_44_rank_C_outer_membrane_protein_adhesin_transport_system__db=kegg	0	0	0	0	0	0.06128439517590045	0	0	0	0	0	0.042564706540404125
MAG_57_Sulfuricella_denitrificans_contig_250760_45_rank_C_ATP_binding_cassette_subfamily_C_bacterial_LapB__db=kegg	0	0	0	0	0	0.007835800330421017	0	0	0	0	0	0.009240964426907958
MAG_57_Sulfuricella_denitrificans_contig_250760_46_rank_C_membrane_fusion_protein_adhesin_transport_system__db=kegg	0	0	0	0	0	0.03915321333892181	0	0	0	0	0	0.042036756694131386
MAG_57_Sulfuricella_denitrificans_contig_250760_48_rank_D_Cadherin_like_domain_PF17892.1_Bacterial_Ig_domain_PF17963.1_Bacterial_cadherin_like_domain_PF17803.1__db=pfam	0.004694781358043572	0	0	0	0	0.05539340656051556	0.008131599842558679	0	0	0	0	0.06416905240992567
MAG_57_Sulfuricella_denitrificans_contig_254003_1_rank_E	0.06101537455395409	0	0	0	0	0.1428426099785705	0.1056817287702937	0	0	0	0	0.24741065796862924
MAG_57_Sulfuricella_denitrificans_contig_254003_2_rank_C_DNA_gyrase_subunit_B_EC5.6.2.2__db=kegg	0	0	0	0	0	0.039655860610917235	0	0	0	0	0	0.051568091534971223
MAG_57_Sulfuricella_denitrificans_contig_254003_3_rank_C_DNA_polymerase_III_subunit_beta_EC2.7.7.7__db=kegg	0	0	0	0	0	0.003967850277182513	0	0	0	0	0	0.006872518276906365
MAG_57_Sulfuricella_denitrificans_contig_254003_4_rank_C_chromosomal_replication_initiator_protein__db=kegg	0	0	0	0	0	0.01641408915112497	0	0	0	0	0	0.028430036369713554
MAG_57_Sulfuricella_denitrificans_contig_254003_7_rank_C_uncharacterized_protein__db=kegg	0	0	0	0	0	0.019079425495667466	0	0	0	0	0	0.03304653433772106
MAG_57_Sulfuricella_denitrificans_contig_254003_8_rank_C_YidC_Oxa1_family_membrane_protein_insertase__db=kegg	0.01430256717826552	0	0	0	0	0.04908736204686905	0.013671630519069384	0	0	0	0	0.052031195322769605
MAG_57_Sulfuricella_denitrificans_contig_254003_9_rank_C_tRNA_modification_GTPase_EC3.6._.___db=kegg	0	0	0	0	0	0.055067090240632534	0	0	0	0	0	0.09537899812175582
MAG_57_Sulfuricella_denitrificans_contig_254003_10_rank_C_tRNA_uridine_5_carboxymethylaminomethyl_modification_enzyme__db=kegg	0	0	0	0	0	0.03604953037748012	0	0	0	0	0	0.03841037123398053
MAG_57_Sulfuricella_denitrificans_contig_254003_12_rank_C_chromosome_partitioning_protein__db=kegg	0	0	0	0	0	0.01676492464443146	0	0	0	0	0	0.029037701269218882
MAG_57_Sulfuricella_denitrificans_contig_254003_14_rank_C_F_type_H+_transporting_ATPase_subunit_a__db=kegg	0	0	0.08647201549740317	0	0	0.017917637475425956	0	0	0.14977392427438563	0	0	0.031034258459037907
MAG_57_Sulfuricella_denitrificans_contig_254003_16_rank_C_F_type_H+_transporting_ATPase_subunit_b__db=kegg	0	0	0.15862382460670135	0	0	0.03508543503835689	0	0	0.274744523509701	0	0	0.030566384744595877
MAG_57_Sulfuricella_denitrificans_contig_254003_17_rank_C_F_type_H+_transporting_ATPase_subunit_delta__db=kegg	0	0.1625755837723353	0	0	0	0.02395411960256976	0	0.281589171163855	0	0	0	0.02470815895085535
MAG_57_Sulfuricella_denitrificans_contig_254003_18_rank_C_F_type_H+_Na+_transporting_ATPase_subunit_alpha_EC7.1.2.2_7.2.2.1__db=kegg	0	0	0	0	0.002465811680470979	0.019689455833421805	0	0	0	0	0.00427091111247253	0.027628679639401247
MAG_57_Sulfuricella_denitrificans_contig_254003_19_rank_C_F_type_H+_transporting_ATPase_subunit_gamma__db=kegg	0	0	0	0	0	0.015251424502920287	0	0	0	0	0	0.026416242126858846
MAG_57_Sulfuricella_denitrificans_contig_254003_20_rank_C_F_type_H+_Na+_transporting_ATPase_subunit_beta_EC7.1.2.2_7.2.2.1__db=kegg	0	0	0	0	0	0.05804131039070759	0	0	0	0	0	0.0443876237587196
MAG_57_Sulfuricella_denitrificans_contig_254003_21_rank_C_F_type_H+_transporting_ATPase_subunit_epsilon__db=kegg	0	0	0	0	0	0.020477437094830034	0	0	0	0	0	0.035467961457041244
MAG_57_Sulfuricella_denitrificans_contig_254003_22_rank_C_bifunctional_UDP_N_acetylglucosamine_pyrophosphorylase___Glucosamine_1_phosphate_N_acetyltransferase_EC2.7.7.23_2.3.1.157__db=kegg	0	0	0	0	0	0.04363232895543748	0	0	0	0	0	0.04853228165831283
MAG_57_Sulfuricella_denitrificans_contig_254003_23_rank_C_glutamine___fructose_6_phosphate_transaminase__isomerizing__EC2.6.1.16__db=kegg	0	0	0	0	0	0.015598512549364263	0	0	0	0	0	0.0036578899225020536
MAG_57_Sulfuricella_denitrificans_contig_254003_24_rank_C_monovalent_cationH+_antiporter_CPA1_family__db=kegg	0	0	0	0	0	0.04993326314939291	0	0	0	0	0	0.07204986669671845
MAG_57_Sulfuricella_denitrificans_contig_254003_25_rank_D_CBS_domain_PF00571.28__db=pfam	0	0	0	0	0	0.03852991453369335	0	0	0	0	0	0.0667357695836434
MAG_57_Sulfuricella_denitrificans_contig_254003_26_rank_C_arsenical_pump_membrane_protein__db=kegg	0	0	0	0	0	0.03815510773384713	0	0	0	0	0	0.039356172646552584
MAG_57_Sulfuricella_denitrificans_contig_254003_27_rank_D_Pentapeptide_repeats__8_copies__PF00805.22__db=pfam	0	0	0	0	0	0.0071771409425507235	0	0	0	0	0	0.012431172765580634
MAG_57_Sulfuricella_denitrificans_contig_254003_28_rank_D_Sodium_hydrogen_exchanger_family_PF00999.21__db=pfam	0	0	0	0	0	0.007056080733881194	0	0	0	0	0	0.012221490333390117
MAG_57_Sulfuricella_denitrificans_contig_254003_29_rank_D_pfkB_family_carbohydrate_kinase_PF00294.24__db=pfam	0	0	0	0	0	0.005429104815840336	0	0	0	0	0	0.009403485380652334
MAG_57_Sulfuricella_denitrificans_contig_254003_30_rank_C_moderate_conductance_mechanosensitive_channel__db=kegg	0.00825620579772976	0	0	0	0	0.027295421265173543	0.014300167919412677	0	0	0	0	0.026487549570916025
MAG_57_Sulfuricella_denitrificans_contig_254003_31_rank_D_TrkA_N_domain_PF02254.18__db=pfam	0	0	0.04316107532626017	0	0	0.055379297426343836	0	0	0.07475717537439007	0	0	0.08417931689455121
MAG_57_Sulfuricella_denitrificans_contig_254003_32_rank_E	0	0	0	0	0	0.04575427350876086	0	0	0	0	0	0.07924872638057653
MAG_57_Sulfuricella_denitrificans_contig_254003_33_rank_E	0	0	0	0	0	0.012443742573115599	0	0	0	0	0	0.0107814482608144
MAG_57_Sulfuricella_denitrificans_contig_254003_34_rank_C_serine_type_D_Ala_D_Ala_carboxypeptidase__penicillin_binding_protein_5_6__EC3.4.16.4__db=kegg	0	0	0	0	0	0.01568717948871801	0	0	0	0	0	0.027170991901911953
MAG_57_Sulfuricella_denitrificans_contig_254003_35_rank_C_protein_O_mannosyl_transferase_EC2.4.1.___db=kegg	0	0	0	0	0	0.0029811602336980414	0	0	0	0	0	0.005163520990268915
MAG_57_Sulfuricella_denitrificans_contig_254003_36_rank_C_glutamate_synthase__NADPH__large_chain_EC1.4.1.13__db=kegg	0	0	0	0	0	0.021358962722259536	0	0	0	0	0	0.028164504020566177
MAG_57_Sulfuricella_denitrificans_contig_254003_37_rank_C_glutamate_synthase__NADPH__small_chain_EC1.4.1.13__db=kegg	0	0	0	0	0	0.012015864965566824	0	0	0	0	0	0.010438914028469698
MAG_57_Sulfuricella_denitrificans_contig_254003_38_rank_C_uroporphyrinogen_decarboxylase_EC4.1.1.37__db=kegg	0	0	0	0	0	0.03299463103730361	0	0	0	0	0	0.05714837733359885
MAG_57_Sulfuricella_denitrificans_contig_254003_39_rank_C_primosomal_protein_N'__replication_factor_Y___superfamily_II_helicase__EC3.6.4.___db=kegg	0	0	0	0	0	0.03178391687435462	0	0	0	0	0	0.050391714892143696
MAG_57_Sulfuricella_denitrificans_contig_254003_40_rank_C_arginyl_tRNA_synthetase_EC6.1.1.19__db=kegg	0	0	0	0	0	0.007263770509808207	0	0	0	0	0	0.007492422986801111
MAG_57_Sulfuricella_denitrificans_contig_254003_41_rank_D_Sporulation_related_domain_PF05036.13__db=pfam	0	0	0.1529863751807605	0	0	0	0	0	0.26498017467887147	0	0	0
MAG_57_Sulfuricella_denitrificans_contig_254003_42_rank_C_protein_dithiol_oxidoreductase__disulfide_forming__EC1.8.4.15__db=kegg	0	0	0	0	0	0.030248476462114256	0	0	0	0	0	0.03642979514777405
MAG_57_Sulfuricella_denitrificans_contig_254003_43_rank_D_Response_regulator_receiver_domain_PF00072.24_Bacterial_regulatory_proteins_luxR_family_PF00196.19__db=pfam	0	0	0	0	0	0.020621644398314754	0	0	0	0	0	0.035717735833499284
MAG_57_Sulfuricella_denitrificans_contig_254003_44_rank_C_cyclic_di_GMP_binding_protein__db=kegg	0	0	0	0	0	0.020406087139795786	0	0	0	0	0	0.03534437970980417
MAG_57_Sulfuricella_denitrificans_contig_254003_45_rank_D_Taurine_catabolism_dioxygenase_TauD_TfdA_family_PF02668.16__db=pfam	0	0	0	0	0	0.0369546454292759	0	0	0	0	0	0.04358158061980463
MAG_57_Sulfuricella_denitrificans_contig_254003_46_rank_E	0	0	0	0	0	0.023227126690377783	0	0	0	0	0	0.040230563541573464
MAG_57_Sulfuricella_denitrificans_contig_254003_47_rank_D_Domain_of_unknown_function__DUF4212__PF13937.6__db=pfam	0	0	0	0	0	0.016450974744723006	0	0	0	0	0	0.028493924091892688
MAG_57_Sulfuricella_denitrificans_contig_254003_48_rank_C_cation_acetate_symporter__db=kegg	0	0	0	0	0	0.01696847229463979	0	0	0	0	0	0.029390256141140967
MAG_57_Sulfuricella_denitrificans_contig_254003_49_rank_C_DNA_polymerase_III_subunit_epsilon_EC2.7.7.7_CRISPR_associated_protein_Cas2__db=kegg	0	0	0	0	0	0.012460738317279554	0	0	0	0	0	0.021582631865348503
MAG_57_Sulfuricella_denitrificans_contig_254003_50_rank_C_CBS_domain_containing_protein__db=kegg	0	0	0	0	0	0.04727982648641253	0	0	0	0	0	0.052589396686531405
MAG_57_Sulfuricella_denitrificans_contig_254003_51_rank_D_Winged_helix_DNA_binding_domain_PF13463.6_MarR_family_PF12802.7_MarR_family_PF01047.22__db=pfam	0	0	0	0	0	0.06028798391742607	0	0	0	0	0	0.10442185123087731
MAG_57_Sulfuricella_denitrificans_contig_254003_52_rank_E	0	0	0	0	0	0.01563135322719232	0	0	0	0	0	0.027074297980552834
MAG_57_Sulfuricella_denitrificans_contig_254003_53_rank_D_NlpC_P60_family_PF00877.19__db=pfam	0	0	0	0	0	0.05249854199509291	0	0	0	0	0	0.08555742036398356
MAG_57_Sulfuricella_denitrificans_contig_262896_1_rank_C_methylenetetrahydrofolate_dehydrogenase__NADP+____methenyltetrahydrofolate_cyclohydrolase_EC1.5.1.5_3.5.4.9__db=kegg	0	0	0	0	0	0.00513732193782578	0	0	0	0	0	0.008898102611152453
MAG_57_Sulfuricella_denitrificans_contig_262896_2_rank_C_PhoH_like_ATPase__db=kegg	0	0	0	0	0	0.015609133819619911	0	0	0	0	0	0.02703581283772334
MAG_57_Sulfuricella_denitrificans_contig_262896_4_rank_C_LysR_family_transcriptional_regulator_transcriptional_activator_of_the_cysJI_operon__db=kegg	0	0	0	0	0	0.009826421156243942	0	0	0	0	0	0.01701986069918422
MAG_57_Sulfuricella_denitrificans_contig_262896_5_rank_C_tRNA_adenine34__deaminase_EC3.5.4.33__db=kegg	0	0	0	0	0	0.015712468055255557	0	0	0	0	0	0.027214792984005576
MAG_57_Sulfuricella_denitrificans_contig_262896_6_rank_D_MerR_HTH_family_regulatory_protein_PF13411.6_MerR_family_regulatory_protein_PF00376.23__db=pfam	0	0	0	0	0	0.04505036160862608	0	0	0	0	0	0.07802951520549074
MAG_57_Sulfuricella_denitrificans_contig_262896_7_rank_C_integration_host_factor_subunit_alpha__db=kegg	0	0	0	0	0	0.05436303955295281	0	0	0	0	0	0.04722848482783377
MAG_57_Sulfuricella_denitrificans_contig_262896_8_rank_C_phenylalanyl_tRNA_synthetase_beta_chain_EC6.1.1.20__db=kegg	0	0	0	0	0	0.0345202481559246	0	0	0	0	0	0.05088796511932689
MAG_57_Sulfuricella_denitrificans_contig_262896_9_rank_E	0	0	0	0	0	0.040471508627173414	0	0	0	0	0	0.0700987092012265
MAG_57_Sulfuricella_denitrificans_contig_262896_10_rank_C_phenylalanyl_tRNA_synthetase_alpha_chain_EC6.1.1.20__db=kegg	0	0	0	0	0	0.021927154859201565	0	0	0	0	0	0.02807251157384259
MAG_57_Sulfuricella_denitrificans_contig_262896_11_rank_C_large_subunit_ribosomal_protein_L20__db=kegg	0	0	0	0	0	0.01220113960233623	0	0	0	0	0	0.021132993701487076
MAG_57_Sulfuricella_denitrificans_contig_262896_13_rank_C_translation_initiation_factor_IF_3__db=kegg	0	0	0	0	0	0.028708563770202894	0	0	0	0	0	0.04972469106232254
MAG_57_Sulfuricella_denitrificans_contig_262896_14_rank_C_threonyl_tRNA_synthetase_EC6.1.1.3__db=kegg	0	0	0	0	0	0.020076834213495726	0	0	0	0	0	0.02502755560655404
MAG_57_Sulfuricella_denitrificans_contig_262896_15_rank_C_phosphoribosylformylglycinamidine_synthase_EC6.3.5.3__db=kegg	0	0	0	0	0.014153714080956795	0.02246192288422001	0	0	0	0	0.024514951904020206	0.019067702362215656
MAG_57_Sulfuricella_denitrificans_contig_262896_17_rank_D_HEAT_repeats_PF13646.6__db=pfam	0	0	0	0	0	0.049590550996394825	0	0	0	0	0	0.02066255594725414
MAG_57_Sulfuricella_denitrificans_contig_262896_18_rank_E	0	0	0	0	0	0.014176592288249107	0	0	0	0	0	0.024554578121436584
MAG_57_Sulfuricella_denitrificans_contig_262896_19_rank_D_Domain_of_unknown_function__DUF3330__PF11809.8__db=pfam	0	0	0	0	0	0.34699296586590694	0	0	0	0	0	0.05325631462371157
MAG_57_Sulfuricella_denitrificans_contig_262896_20_rank_C_ADP_dependent_NAD_P_H_hydrate_dehydratase___NAD_P_H_hydrate_epimerase_EC4.2.1.136_5.1.99.6__db=kegg	0	0	0	0	0	0.03798198257732358	0	0	0	0	0	0.014532102580275793
MAG_57_Sulfuricella_denitrificans_contig_262896_21_rank_E	0	0	0	0	0	0.017430199431908898	0	0	0	0	0	0.030189991002124394
MAG_57_Sulfuricella_denitrificans_contig_262896_22_rank_E	0	0	0	0	0	0.011528635844727145	0	0	0	0	0	0.019968183025027158
MAG_57_Sulfuricella_denitrificans_contig_262896_23_rank_C_putative_transposase__db=kegg	0	0	0	0	0	0.038594230563995	0	0	0	0	0	0.011588438043141988
MAG_57_Sulfuricella_denitrificans_contig_265485_3_rank_D_EF_hand_domain_pair_PF13499.6__db=pfam	0	0.12889375138900483	0	0	0	0.012956962409560598	0	0.22325052618390792	0	0	0	0.022442117205119023
MAG_57_Sulfuricella_denitrificans_contig_265485_4_rank_C_TetR_AcrR_family_transcriptional_regulator_mexJK_operon_transcriptional_repressor__db=kegg	0	0	0	0	0	0.043489210463772694	0	0	0	0	0	0.07532552210431037
MAG_57_Sulfuricella_denitrificans_contig_265485_5_rank_C_membrane_fusion_protein_multidrug_efflux_system__db=kegg	0	0	0	0	0	0.018539448362820177	0	0	0	0	0	0.017427205637229545
MAG_57_Sulfuricella_denitrificans_contig_265485_6_rank_C_multidrug_efflux_pump__db=kegg	0	0.02779870692745022	0	0	0.00224168454284126	0.00843882854340258	0	0.0481487727830607	0	0	0.003882711522742874	0.014616479793535732
MAG_57_Sulfuricella_denitrificans_contig_265485_7_rank_C_outer_membrane_protein_multidrug_efflux_system__db=kegg	0	0	0	0	0	0.03127002953833962	0	0	0	0	0	0.04003384259226247
MAG_57_Sulfuricella_denitrificans_contig_265485_8_rank_D_Outer_membrane_efflux_protein_PF02321.18__db=pfam	0	0	0	0	0	0.0825060073032852	0	0	0	0	0	0.023365434673884865
MAG_57_Sulfuricella_denitrificans_contig_265485_9_rank_C_HlyD_family_secretion_protein__db=kegg	0	0	0	0	0	0.08689154684046946	0	0	0	0	0	0.14061419755053417
MAG_57_Sulfuricella_denitrificans_contig_265485_10_rank_C_putative_two_component_system_response_regulator__db=kegg	0	0	0	0	0	0.05547544203993124	0	0	0	0	0	0.0843254615419376
MAG_57_Sulfuricella_denitrificans_contig_265485_11_rank_C_ABC_2_type_transport_system_ATP_binding_protein__db=kegg	0	0	0	0	0	0.030810446078900402	0	0	0	0	0	0.009786566094399934
MAG_57_Sulfuricella_denitrificans_contig_265485_13_rank_C_ABC_2_type_transport_system_permease_protein__db=kegg	0	0	0	0	0	0.056708756981350666	0	0	0	0	0	0.06579270044818991
MAG_57_Sulfuricella_denitrificans_contig_265485_14_rank_C_ABC_2_type_transport_system_permease_protein__db=kegg	0	0	0	0	0	0.04535992860912146	0	0	0	0	0	0.04678779035374736
MAG_57_Sulfuricella_denitrificans_contig_265485_15_rank_D_Cytochrome_C'_PF01322.20__db=pfam	0	0	0	0	0	0.019392539765302617	0	0	0	0	0	0.03358886416130396
MAG_57_Sulfuricella_denitrificans_contig_265485_17_rank_D_Bacterial_regulatory_proteins_tetR_family_PF00440.23__db=pfam	0	0	0	0	0	0.045744414074537096	0	0	0	0	0	0.029259664237241464
MAG_57_Sulfuricella_denitrificans_contig_265485_19_rank_C_biopolymer_transport_protein_ExbD__db=kegg	0	0	0	0	0	0.03277918102120181	0	0	0	0	0	0.056775206959219005
MAG_57_Sulfuricella_denitrificans_contig_265485_20_rank_E	0	0	0	0	0	0.015575922896599441	0	0	0	0	0	0.02697828983168563
MAG_57_Sulfuricella_denitrificans_contig_265485_21_rank_D_Cobalt_uptake_substrate_specific_transmembrane_region_PF01891.16__db=pfam	0	0	0	0	0	0.05160333370754743	0	0	0	0	0	0.06085716212675421
MAG_57_Sulfuricella_denitrificans_contig_265485_22_rank_D_haloacid_dehalogenase_like_hydrolase_PF12710.7__db=pfam	0	0	0	0	0	0.026500212710956515	0	0	0	0	0	0.04589971482675926
MAG_57_Sulfuricella_denitrificans_contig_265485_23_rank_C_iron_complex_transport_system_permease_protein__db=kegg	0	0	0	0	0	0.03111427874830144	0	0	0	0	0	0.028331860416611516
MAG_57_Sulfuricella_denitrificans_contig_265485_24_rank_C_iron_complex_transport_system_ATP_binding_protein_EC7.2.2.___db=kegg	0	0	0	0	0	0.022462627613873586	0	0	0	0	0	0.026490764690469484
MAG_57_Sulfuricella_denitrificans_contig_265485_25_rank_D_EAL_domain_PF00563.20_Diguanylate_cyclase_GGDEF_domain_PF00990.21_HlyD_membrane_fusion_protein_of_T1SS_PF00529.20_PAS_domain_PF13426.7_PAS_fold_PF00989.25_PAS_fold_PF08448.10__db=pfam	0	0	0	0	0	0.018116138019692977	0	0	0	0	0	0.023193410066046267
MAG_57_Sulfuricella_denitrificans_contig_265485_26_rank_C_poly_A__polymerase_EC2.7.7.19__db=kegg	0	0	0	0	0	0.005756723209899665	0	0	0	0	0	0.009970937084657214
MAG_57_Sulfuricella_denitrificans_contig_265485_27_rank_C_2_amino_4_hydroxy_6_hydroxymethyldihydropteridine_diphosphokinase_EC2.7.6.3__db=kegg	0	0	0	0	0	0.00737878334086587	0	0	0	0	0	0.012780427644422509
MAG_57_Sulfuricella_denitrificans_contig_265485_28_rank_D_Deoxynucleoside_kinase_PF01712.19_Thymidylate_kinase_PF02223.17_AAA_domain_PF13671.6__db=pfam	0	0	0	0	0	0.019323627671372863	0	0	0	0	0	0.01875169981305504
MAG_57_Sulfuricella_denitrificans_contig_265485_29_rank_C_3_methyl_2_oxobutanoate_hydroxymethyltransferase_EC2.1.2.11__db=kegg	0	0	0	0	0	0.011091945093032936	0	0	0	0	0	0.019211812455897346
MAG_57_Sulfuricella_denitrificans_contig_265485_30_rank_C_pantoate__beta_alanine_ligase_EC6.3.2.1__db=kegg	0	0	0	0	0	0.04259306915724647	0	0	0	0	0	0.07377335983064578
MAG_57_Sulfuricella_denitrificans_contig_265485_31_rank_C_diguanylate_cyclase_EC2.7.7.65__db=kegg	0	0	0	0	0	0.004604203623523106	0	0	0	0	0	0.007974714604334746
MAG_57_Sulfuricella_denitrificans_contig_265485_32_rank_C_uncharacterized_protein__db=kegg	0	0	0	0	0	0.011223191468039684	0	0	0	0	0	0.01943913784571827
MAG_57_Sulfuricella_denitrificans_contig_265485_36_rank_D_FabA_like_domain_PF07977.13__db=pfam	0	0	0	0	0	0.028156476005391295	0	0	0	0	0	0.048768447003431706
MAG_57_Sulfuricella_denitrificans_contig_265485_37_rank_D_Bacterial_lipid_A_biosynthesis_acyltransferase_PF03279.13__db=pfam	0	0	0	0	0	0.05368501425027941	0	0	0	0	0	0.09298517228654314
MAG_57_Sulfuricella_denitrificans_contig_265485_38_rank_D_Outer_membrane_lipoprotein_carrier_protein_LolA_PF03548.15__db=pfam	0	0	0	0	0	0.007284262449155958	0	0	0	0	0	0.012616712657604225
MAG_57_Sulfuricella_denitrificans_contig_265485_39_rank_D_MMPL_family_PF03176.15__db=pfam	0	0	0	0	0	0.02203531415636908	0	0	0	0	0	0.022728952419908282
MAG_57_Sulfuricella_denitrificans_contig_265485_40_rank_C_antitoxin_CcdA__db=kegg	0	0	0	0	0	0.017855326247321314	0	0	0	0	0	0.030926332246078655
MAG_57_Sulfuricella_denitrificans_contig_265485_42_rank_C_3_oxoacyl_acyl_carrier_protein_synthase_I_EC2.3.1.41__db=kegg	0	0	0	0	0	0.007451077619747316	0	0	0	0	0	0.012905645008541727
MAG_57_Sulfuricella_denitrificans_contig_265485_43_rank_D_Beta_ketoacyl_synthase_N_terminal_domain_PF13723.6__db=pfam	0	0	0	0	0	0.010079696488277149	0	0	0	0	0	0.017458546442569615
MAG_57_Sulfuricella_denitrificans_contig_265485_45_rank_C_3_oxoacyl_acyl_carrier_protein_reductase_EC1.1.1.100__db=kegg	0	0	0	0	0	0.047733083679481376	0	0	0	0	0	0.05629287496724764
MAG_57_Sulfuricella_denitrificans_contig_265485_46_rank_D_Glycosyl_transferase_family_2_PF00535.26_Glycosyltransferase_like_family_2_PF13641.6__db=pfam	0	0	0	0	0	0.01190355083154754	0	0	0	0	0	0.020617554830719097
MAG_57_Sulfuricella_denitrificans_contig_265485_47_rank_D_Protein_of_unknown_function__DUF3465__PF11948.8__db=pfam	0	0	0	0	0	0.035357839762578794	0	0	0	0	0	0.04169842590166492
MAG_57_Sulfuricella_denitrificans_contig_265485_48_rank_D_Polysaccharide_deacetylase_PF01522.21__db=pfam	0	0	0	0	0	0.03407969900038764	0	0	0	0	0	0.04604730191323293
MAG_57_Sulfuricella_denitrificans_contig_265485_49_rank_C_aspartate_1_decarboxylase_EC4.1.1.11__db=kegg	0	0	0	0	0	0.06512214679801247	0	0	0	0	0	0.06319470488179177
MAG_57_Sulfuricella_denitrificans_contig_265485_50_rank_D_Haemolysin_secretion_activation_protein_ShlB_FhaC_HecB_PF03865.13_POTRA_domain_ShlB_type_PF08479.11_Surface_antigen_PF01103.23__db=pfam	0	0	0	0	0	0.02723630989268574	0	0	0	0	0	0.023659422561226735
MAG_57_Sulfuricella_denitrificans_contig_265485_51_rank_D_haemagglutination_activity_domain_PF05860.13__db=pfam	0.002608582228062687	0	0	0	0	0.034578558323371734	0.004518196954725799	0	0	0	0	0.046181133295545865
MAG_57_Sulfuricella_denitrificans_contig_265485_52_rank_D_CHAT_domain_PF12770.7__db=pfam	0	0	0	0	0.0013309413326326848	0.007861136924995155	0	0	0	0	0.0023052580100132395	0.013615888559347379
MAG_57_Sulfuricella_denitrificans_contig_265485_54_rank_D_Domain_of_Unknown_Function__DUF928__PF06051.12__db=pfam	0	0	0	0	0	0.060303937901311847	0	0	0	0	0	0.05408586361992139
MAG_57_Sulfuricella_denitrificans_contig_265485_55_rank_E	0.008425075911413539	0	0	0	0	0.06427092616260131	0.014592659536192916	0	0	0	0	0.06204223890183612
MAG_57_Sulfuricella_denitrificans_contig_265485_56_rank_E	0	0	0	0	0	0.011528635844727145	0	0	0	0	0	0.019968183025027158
MAG_57_Sulfuricella_denitrificans_contig_265485_57_rank_E	0	0	0	0	0	0.011528635844727145	0	0	0	0	0	0.019968183025027158
MAG_57_Sulfuricella_denitrificans_contig_265485_58_rank_E	0	0	0	0	0	0.027508601866176888	0	0	0	0	0	0.02837453092420808
MAG_57_Sulfuricella_denitrificans_contig_265485_60_rank_D_Helix_turn_helix_domain_PF14090.6__db=pfam	0	0	0	0	0	0.02788831909105424	0	0	0	0	0	0.04830398560339903
MAG_57_Sulfuricella_denitrificans_contig_265485_61_rank_D_Prophage_CP4_57_regulatory_protein__AlpA__PF05930.12__db=pfam	0	0	0	0	0	0.019785631787572262	0	0	0	0	0	0.03426971951592499
MAG_57_Sulfuricella_denitrificans_contig_265485_62_rank_E	0	0	0	0	0	0.01732706215716388	0	0	0	0	0	0.03001135200211183
MAG_57_Sulfuricella_denitrificans_contig_265485_63_rank_D_Arm_DNA_binding_domain_PF13356.6_Phage_integrase_family_PF00589.22__db=pfam	0	0	0	0	0	0.04895159867051805	0	0	0	0	0	0.060086716761141884
MAG_57_Sulfuricella_denitrificans_contig_265485_64_rank_E	0	0	0	0	0	0.04203263403675639	0	0	0	0	0	0.07280265772761098
MAG_57_Sulfuricella_denitrificans_contig_265485_65_rank_E	0	0	0	0	0	0.07638974359723552	0	0	0	0	0	0.13231091708757126
MAG_57_Sulfuricella_denitrificans_contig_265485_66_rank_D_Voltage_gated_chloride_channel_PF00654.20__db=pfam	0	0	0	0	0	0.021169074853379623	0	0	0	0	0	0.02354638241473228
MAG_57_Sulfuricella_denitrificans_contig_265485_67_rank_D_Metallo_beta_lactamase_superfamily_PF00753.27_Beta_lactamase_superfamily_domain_PF12706.7_Metallo_beta_lactamase_superfamily_PF14597.6__db=pfam	0	0	0	0	0	0.013408280783828358	0	0	0	0	0	0.013830353123434757
MAG_57_Sulfuricella_denitrificans_contig_265485_68_rank_C_iron_complex_outermembrane_recepter_protein__db=kegg	0	0	0	0	0	0.03526149558956748	0	0	0	0	0	0.03531922919182869
MAG_57_Sulfuricella_denitrificans_contig_265485_69_rank_E	0	0.27838115032210364	0	0	0	0.012407938578647013	0	0.48217029622735263	0	0	0	0.021491180035410586
MAG_57_Sulfuricella_denitrificans_contig_265485_70_rank_C_S_adenosylmethioninetRNA_ribosyltransferase_isomerase_EC2.4.99.17__db=kegg	0	0	0	0	0	0.008248657759325902	0	0	0	0	0	0.014287094333399713
MAG_57_Sulfuricella_denitrificans_contig_265485_71_rank_C_queuine_tRNA_ribosyltransferase_EC2.4.2.29__db=kegg	0	0	0	0	0	0.01595789375782395	0	0	0	0	0	0.02763988277033732
MAG_57_Sulfuricella_denitrificans_contig_265485_72_rank_C_preprotein_translocase_subunit_YajC__db=kegg	0	0	0	0	0	0.038289410385868444	0	0	0	0	0	0.037156145925868314
MAG_57_Sulfuricella_denitrificans_contig_265485_73_rank_C_preprotein_translocase_subunit_SecD__db=kegg	0	0	0	0	0	0.03212755576114829	0	0	0	0	0	0.02821781071893923
MAG_57_Sulfuricella_denitrificans_contig_265485_75_rank_C_membrane_associated_protein__db=kegg	0	0	0	0	0	0.04143783261170795	0	0	0	0	0	0.07177243143901271
MAG_57_Sulfuricella_denitrificans_contig_265485_76_rank_D_Putative_motility_protein_PF14070.6__db=pfam	0	0.42217373643355205	0	0	0	0.13483229864363774	0	0.7312263611241042	0	0	0	0.1870751313596937
MAG_57_Sulfuricella_denitrificans_contig_265485_77_rank_C_LysR_family_transcriptional_regulator_hydrogen_peroxide_inducible_genes_activator__db=kegg	0	0	0	0	0	0.009266688305571818	0	0	0	0	0	0.01605037496315474
MAG_57_Sulfuricella_denitrificans_contig_265485_78_rank_D_Rubrerythrin_PF02915.17__db=pfam	0	0	0.1951556965446881	0	0	0.39060675379454063	0	0	0.33801958180189373	0	0	0.21067747204436554
MAG_57_Sulfuricella_denitrificans_contig_265485_79_rank_D_Rubredoxin_PF00301.20__db=pfam	0	0	0	0	0	0.7057947745130204	0	0	0	0	0	0.15284356441983862
MAG_57_Sulfuricella_denitrificans_contig_265485_80_rank_C_rubredoxin___NAD+_reductase_EC1.18.1.1__db=kegg	0	0	0	0	0	0.08974414111117053	0	0	0	0	0	0.09263792004114532
MAG_57_Sulfuricella_denitrificans_contig_265485_81_rank_E	0	0	0	0	0	0.22419940724518275	0	0	0	0	0	0.15588320153744487
MAG_57_Sulfuricella_denitrificans_contig_265485_82_rank_D_Glycosyl_transferase_family_helical_bundle_domain_PF02885.17__db=pfam	0	0	0	0	0	0.012723865605150132	0	0	0	0	0	0.012347273107673164
MAG_57_Sulfuricella_denitrificans_contig_265485_83_rank_C_superoxide_dismutase_Fe_Mn_family_EC1.15.1.1__db=kegg	0	0	0	0	0	0.08914917442092224	0	0	0	0	0	0.06173676951456387
MAG_57_Sulfuricella_denitrificans_contig_265485_84_rank_E	0	0	0	0	0	0.028708563770202894	0	0	0	0	0	0.04972469106232254
MAG_57_Sulfuricella_denitrificans_contig_265485_85_rank_D_Arm_DNA_binding_domain_PF13356.6_Phage_integrase_family_PF00589.22_Phage_integrase_N_terminal_SAM_like_domain_PF14659.6__db=pfam	0	0	0	0	0.004957756464056751	0.010981025642102606	0	0	0	0	0.008587086087299318	0.019019694331338367
MAG_57_Sulfuricella_denitrificans_contig_265485_86_rank_E	0	0	0	0	0	0.03132678045126136	0	0	0	0	0	0.041649615615754323
MAG_57_Sulfuricella_denitrificans_contig_265485_87_rank_D_AAA_domain_PF13245.6_UvrD_REP_helicase_N_terminal_domain_PF00580.21__db=pfam	0	0	0	0	0	0.021667985763134102	0	0	0	0	0	0.03753005223942736
MAG_57_Sulfuricella_denitrificans_contig_265485_88_rank_C_putative_ATP_dependent_endonuclease_of_the_OLD_family__db=kegg	0	0	0	0	0	0.005074997408250771	0	0	0	0	0	0.008790153359370707
MAG_57_Sulfuricella_denitrificans_contig_265485_89_rank_D_Protein_of_unknown_function__Hypoth_ymh__PF09509.10__db=pfam	0	0	0	0	0	0.048134202029729116	0	0	0	0	0	0.056765924336720314
MAG_57_Sulfuricella_denitrificans_contig_265485_90_rank_E	0	0	0	0	0	0.0349406678774449	0	0	0	0	0	0.05099305446243679
MAG_57_Sulfuricella_denitrificans_contig_265485_91_rank_E	0	0	0	0	0	0.013473651094604425	0	0	0	0	0	0.02333704825931088
MAG_57_Sulfuricella_denitrificans_contig_265485_92_rank_E	0	0	0	0	0	0.07267318705963068	0	0	0	0	0	0.06312917015151967
MAG_57_Sulfuricella_denitrificans_contig_265485_93_rank_D_AbiJ_N_terminal_domain_4_PF18863.1__db=pfam	0	0	0	0	0	0.019201793472529146	0	0	0	0	0	0.03325848189086491
MAG_57_Sulfuricella_denitrificans_contig_265485_94_rank_C_uncharacterized_protein__db=kegg	0	0	0	0	0	0.008134093068224154	0	0	0	0	0	0.014088662467658053
MAG_57_Sulfuricella_denitrificans_contig_265485_95_rank_D_Transcriptional_regulator_AbiEi_antitoxin_N_terminal_domain_PF17194.4__db=pfam	0	0	0	0	0	0.01669449730870903	0	0	0	0	0	0.028915717545505926
MAG_57_Sulfuricella_denitrificans_contig_265485_96_rank_C_DNA_repair_protein_RadC__db=kegg	0	0	0	0	0	0.030534198774690383	0	0	0	0	0	0.0528867836461711
MAG_57_Sulfuricella_denitrificans_contig_265485_98_rank_D_Domain_of_unknown_function__DUF932__PF06067.11__db=pfam	0	0	0	0	0	0.02121937322145431	0	0	0	0	0	0.036753032524325345
MAG_57_Sulfuricella_denitrificans_contig_265485_99_rank_C_ParB_family_transcriptional_regulator_chromosome_partitioning_protein_ParB_family_transcriptional_regulator_chromosome_partitioning_protein__db=kegg	0	0	0	0	0	0.021405508074274087	0	0	0	0	0	0.03707542754646855
MAG_57_Sulfuricella_denitrificans_contig_265485_100_rank_E	0	0	0	0	0	0.1390664199375419	0	0	0	0	0	0.12214280925483696
MAG_57_Sulfuricella_denitrificans_contig_265485_101_rank_D_AAA_domain_PF13087.6_AAA_domain_PF13086.6__db=pfam	0.002563143498784817	0	0	0	0	0.030242356155281473	0.00443949476698516	0	0	0	0	0.035033471628213096
MAG_57_Sulfuricella_denitrificans_contig_265485_102_rank_E	0	0	0	0	0	0.07594093416585965	0	0	0	0	0	0.08627731476957143
MAG_57_Sulfuricella_denitrificans_contig_265485_103_rank_D_Protein_of_unknown_function__DUF736__PF05284.12__db=pfam	0	0	0	0	0	0.012719616997111641	0	0	0	0	0	0.022031022891814037
MAG_57_Sulfuricella_denitrificans_contig_265485_104_rank_E	0	0	0	0	0	0.013812610870569316	0	0	0	0	0	0.023924143813004235
MAG_57_Sulfuricella_denitrificans_contig_265485_105_rank_D_Helix_turn_helix_domain_PF12844.7__db=pfam	0	0	0	0	0	0.030188386644955614	0	0	0	0	0	0.052287819467596884
MAG_57_Sulfuricella_denitrificans_contig_265485_106_rank_D_Protein_of_unknown_function__DUF2958__PF11171.8__db=pfam	0	0	0	0	0	0.01690582005945218	0	0	0	0	0	0.029281739286588275
MAG_57_Sulfuricella_denitrificans_contig_265485_107_rank_D_Uncharacterized_conserved_protein__DUF2285__PF10074.9__db=pfam	0	0	0	0	0	0.029050332386514832	0	0	0	0	0	0.050316651670207324
MAG_57_Sulfuricella_denitrificans_contig_265485_109_rank_D_Replication_initiator_protein_A_PF10134.9_TrfA_protein_PF07042.11__db=pfam	0	0	0	0	0	0.02533108567959079	0	0	0	0	0	0.04387472740793165
MAG_57_Sulfuricella_denitrificans_contig_265485_110_rank_C_chromosome_partitioning_protein__db=kegg	0	0	0	0	0	0.06873881466104918	0	0	0	0	0	0.11905911944499761
MAG_57_Sulfuricella_denitrificans_contig_265485_111_rank_E	0	0	0	0	0	0.14197886632259205	0	0	0	0	0	0.17527367233263735
MAG_57_Sulfuricella_denitrificans_contig_265485_112_rank_D_Protein_of_unknown_function__DUF2840__PF11000.8__db=pfam	0	0	0	0	0	0.0482682445806708	0	0	0	0	0	0.08360305200588293
MAG_57_Sulfuricella_denitrificans_contig_265485_113_rank_D_Signal_peptidase_peptidase_S26_PF10502.9__db=pfam	0	0	0	0	0	0.06588615385261563	0	0	0	0	0	0.1141181659880302
MAG_57_Sulfuricella_denitrificans_contig_265485_115_rank_D_Protein_of_unknown_function__DUF3363__PF11843.8__db=pfam	0	0	0	0	0	0.05156990092258498	0	0	0	0	0	0.08932168853921031
MAG_57_Sulfuricella_denitrificans_contig_265485_116_rank_C_small_multidrug_resistance_pump__db=kegg	0	0	0	0	0	0.025463247865745175	0	0	0	0	0	0.04410363902919042
MAG_57_Sulfuricella_denitrificans_contig_265485_117_rank_D_Tetracyclin_repressor_like_C_terminal_domain_PF17937.1_Bacterial_regulatory_proteins_tetR_family_PF00440.23__db=pfam	0.014228061870805516	0	0	0	0	0	0.024643726053468644	0	0	0	0	0
MAG_57_Sulfuricella_denitrificans_contig_265485_118_rank_C_TetR_AcrR_family_transcriptional_regulator_mexCD_oprJ_operon_repressor__db=kegg	0	0	0	0	0	0.024002241840661437	0	0	0	0	0	0.04157310236358114
MAG_57_Sulfuricella_denitrificans_contig_265485_119_rank_C_superoxide_oxidase_EC1.10.3.17__db=kegg	0	0	0	0	0	0.016268186136448308	0	0	0	0	0	0.028177324935316106
MAG_57_Sulfuricella_denitrificans_contig_265485_121_rank_C_multidrug_efflux_pump__db=kegg	0	0	0	0	0	0.015697372587800993	0	0	0	0	0	0.02718864686741027
MAG_57_Sulfuricella_denitrificans_contig_265485_122_rank_E	0	0	0	0	0.009888108513126067	0.030747437616991207	0	0	0	0	0.017126706335488694	0.0461004707239683
MAG_57_Sulfuricella_denitrificans_contig_265485_123_rank_E	0	0	0	0	0	0.06607819500838519	0	0	0	0	0	0.08928255485466538
MAG_57_Sulfuricella_denitrificans_contig_265485_124_rank_D_LysR_substrate_binding_domain_PF03466.20_Bacterial_regulatory_helix_turn_helix_protein_lysR_family_PF00126.27__db=pfam	0	0	0	0	0	0.01859221272736949	0	0	0	0	0	0.03220265706893269
MAG_57_Sulfuricella_denitrificans_contig_265485_126_rank_C_type_IV_secretion_system_protein_VirD4_EC7.4.2.8__db=kegg	0	0	0	0	0	0.07878762792539987	0	0	0	0	0	0.13646417457462506
MAG_57_Sulfuricella_denitrificans_contig_265485_127_rank_E	0	0	0	0	0	0.11139998197245722	0	0	0	0	0	0.1489408469455397
MAG_57_Sulfuricella_denitrificans_contig_265485_128_rank_C_type_IV_secretion_system_protein_TrbB_EC7.4.2.8__db=kegg	0	0	0	0	0	0.09134495873150764	0	0	0	0	0	0.12044992497556256
MAG_57_Sulfuricella_denitrificans_contig_265485_129_rank_C_type_IV_secretion_system_protein_TrbC__db=kegg	0	0	0	0	0	0.011620132954605933	0	0	0	0	0	0.02012666066808293
MAG_57_Sulfuricella_denitrificans_contig_265485_131_rank_C_type_IV_secretion_system_protein_TrbE_EC7.4.2.8__db=kegg	0	0	0	0	0	0.03182284934816718	0	0	0	0	0	0.03928547828145321
MAG_57_Sulfuricella_denitrificans_contig_265485_132_rank_C_type_IV_secretion_system_protein_TrbJ__db=kegg	0	0	0	0	0	0.05741712754040579	0	0	0	0	0	0.09944938212464507
MAG_57_Sulfuricella_denitrificans_contig_265485_133_rank_C_type_IV_secretion_system_protein_TrbL_type_IV_secretion_system_protein_TrbL__db=kegg	0	0	0	0	0	0.03501196581539961	0	0	0	0	0	0.06064250366513682
MAG_57_Sulfuricella_denitrificans_contig_265485_134_rank_C_type_IV_secretion_system_protein_TrbF__db=kegg	0	0	0	0	0	0.012460738317279554	0	0	0	0	0	0.021582631865348503
MAG_57_Sulfuricella_denitrificans_contig_265485_135_rank_C_type_IV_secretion_system_protein_TrbG__db=kegg	0	0	0	0	0	0.025990593235745815	0	0	0	0	0	0.04501702800316774
MAG_57_Sulfuricella_denitrificans_contig_265485_136_rank_C_type_IV_secretion_system_protein_TrbI__db=kegg	0	0	0	0	0	0.03599540485817388	0	0	0	0	0	0.03126820399523627
MAG_57_Sulfuricella_denitrificans_contig_265485_138_rank_E	0	0	0	0	0	0.02686489453725408	0	0	0	0	0	0.04653136227850365
MAG_57_Sulfuricella_denitrificans_contig_265485_139_rank_E	0	0	0	0	0	0.010687129578688668	0	0	0	0	0	0.01851065141736094
MAG_57_Sulfuricella_denitrificans_contig_265485_140_rank_E	0	0	0	0	0	0.00528569224649945	0	0	0	0	0	0.009155087524109925
MAG_57_Sulfuricella_denitrificans_contig_265485_141_rank_C_two_component_system_HptB_dependent_secretion_and_biofilm_response_regulator__db=kegg	0	0	0	0	0	0.004710969258189497	0	0	0	0	0	0.008159638108079273
MAG_57_Sulfuricella_denitrificans_contig_265485_142_rank_C_HptB_dependent_secretion_and_biofilm_anti_anti_sigma_factor__db=kegg	0	0	0	0	0	0.013093723379379633	0	0	0	0	0	0.022678994153337982
MAG_57_Sulfuricella_denitrificans_contig_265485_143_rank_D_Histidine_kinase__DNA_gyrase_B__and_HSP90_like_ATPase_PF02518.26_PAS_domain_PF14598.6_PAS_fold_PF00989.25_PAS_fold_PF08448.10_His_Kinase_A__phospho_acceptor__domain_PF00512.25_PAS_domain_PF13426.7_PAS_fold_PF08447.12_PAS_fold_PF12860.7__db=pfam	0	0	0	0	0	0.017315059042669716	0	0	0	0	0	0.01786011083554214
MAG_57_Sulfuricella_denitrificans_contig_265485_144_rank_C_diguanylate_cyclase_EC2.7.7.65__db=kegg	0	0	0	0	0	0.019114056818281298	0	0	0	0	0	0.033106517548021526
MAG_57_Sulfuricella_denitrificans_contig_265485_145_rank_C_two_component_system_chemotaxis_family_protein_glutamate_methylesterase_glutaminase_EC3.1.1.61_3.5.1.44__db=kegg	0	0	0	0	0	0.04498744210917269	0	0	0	0	0	0.07792053543565067
MAG_57_Sulfuricella_denitrificans_contig_265485_146_rank_C_chemotaxis_protein_CheD_EC3.5.1.44__db=kegg	0	0	0	0	0	0.042811016148548174	0	0	0	0	0	0.0741508550929371
MAG_57_Sulfuricella_denitrificans_contig_265485_147_rank_C_chemotaxis_protein_methyltransferase_CheR_EC2.1.1.80__db=kegg	0	0	0	0	0	0.06833752734062737	0	0	0	0	0	0.07337042773551346
MAG_57_Sulfuricella_denitrificans_contig_265485_148_rank_E	0	0	0	0	0	0.04575427350876086	0	0	0	0	0	0.07924872638057653
MAG_57_Sulfuricella_denitrificans_contig_266635_1_rank_C_methyl_accepting_chemotaxis_protein__db=kegg	0	0	0	0	0	0.006043256944329061	0	0	0	0	0	0.010467228070771375
MAG_57_Sulfuricella_denitrificans_contig_266635_2_rank_E	0	0	0	0	0	0.07084532672324262	0	0	0	0	0	0.12270770536347335
MAG_57_Sulfuricella_denitrificans_contig_274394_1_rank_C_flagellar_hook_associated_protein_3_FlgL__db=kegg	0.028917519079411615	0	0	0	0	0.03740915903818908	0.042735897551523024	0	0	0	0	0.031946320882108296
MAG_57_Sulfuricella_denitrificans_contig_274394_2_rank_C_flagellar_hook_associated_protein_1_FlgK__db=kegg	0.013428997313638667	0	0.03819622770437441	0	0	0.08476394563816649	0.023259705641928134	0	0.06615780704144643	0	0	0.05578313597833775
MAG_57_Sulfuricella_denitrificans_contig_274394_3_rank_C_flagellar_protein_FlgJ__db=kegg	0	0	0	0	0	0.0361515247476629	0	0	0	0	0	0.06261627763403578
MAG_57_Sulfuricella_denitrificans_contig_274394_4_rank_C_flagellar_P_ring_protein_precursor_FlgI__db=kegg	0	0.07906681396578055	0.06804355317828448	0	0.003462915857273452	0.02989516998016675	0	0.1369477389813284	0.11785489123230347	0	0.005997946207133553	0.03323579213155384
MAG_57_Sulfuricella_denitrificans_contig_274394_5_rank_C_flagellar_L_ring_protein_precursor_FlgH__db=kegg	0	0	0.11167686306391084	0	0	0.025109385981857132	0	0	0.1934300008566057	0	0	0.021814053530344747
MAG_57_Sulfuricella_denitrificans_contig_274394_6_rank_C_flagellar_basal_body_rod_protein_FlgG__db=kegg	0	0.23673344693288859	0	0	0	0.03926803550177177	0	0.20624533009648635	0	0	0	0.06801423260248714
MAG_57_Sulfuricella_denitrificans_contig_274394_7_rank_C_flagellar_basal_body_rod_protein_FlgF__db=kegg	0.043021833233476546	0.11668731415917616	0	0	0	0.06736773971342869	0.015166231311969376	0.20210835672244434	0	0	0	0.03760346746474595
MAG_57_Sulfuricella_denitrificans_contig_274394_8_rank_C_flagellar_hook_protein_FlgE__db=kegg	0.03714930277873696	0.07603929568983386	0.05764801033160213	0	0	0.11820262624287557	0.016556174529849824	0.1317039235065454	0.09984928284959044	0	0	0.041459887659159714
MAG_57_Sulfuricella_denitrificans_contig_274394_9_rank_C_flagellar_basal_body_rod_modification_protein_FlgD__db=kegg	0.03615006658359771	0.15068337494499187	0	0	0	0.05725212547855235	0.03455535970645518	0.2609912612606771	0	0	0	0.051762221483362306
MAG_57_Sulfuricella_denitrificans_contig_274394_10_rank_C_flagellar_basal_body_rod_protein_FlgC__db=kegg	0.051536525487714514	0.23977354553290678	0	0	0	0.0631842594605727	0.04686526281422112	0.41529996317392415	0	0	0	0.08537236997051946
MAG_57_Sulfuricella_denitrificans_contig_274394_11_rank_C_flagellar_basal_body_rod_protein_FlgB__db=kegg	0	0	0.2271961840370995	0	0	0.07326669012496645	0	0	0.39351533403802547	0	0	0.05243058563262979
MAG_57_Sulfuricella_denitrificans_contig_274394_12_rank_C_diguanylate_cyclase_EC2.7.7.65__db=kegg	0	0.05876382064044405	0	0	0	0.015715242421613748	0	0.10178192299611379	0	0	0	0.027219598327496774
MAG_57_Sulfuricella_denitrificans_contig_274394_13_rank_C_flagella_basal_body_P_ring_formation_protein_FlgA__db=kegg	0	0	0	0	0	0.0063382543388759635	0	0	0	0	0	0.010978178546227053
MAG_57_Sulfuricella_denitrificans_contig_274394_14_rank_C_negative_regulator_of_flagellin_synthesis_FlgM__db=kegg	0	0	0	0	0	0.2733170327259339	0	0	0	0	0	0.0899902091750806
MAG_57_Sulfuricella_denitrificans_contig_274394_15_rank_C_flagella_synthesis_protein_FlgN__db=kegg	0	0	0	0	0	0.009094017094908992	0	0	0	0	0	0.015751299653282293
MAG_57_Sulfuricella_denitrificans_contig_274394_16_rank_C_chemotaxis_protein_MotB__db=kegg	0	0	0	0	0	0.04470646571848389	0	0	0	0	0	0.07743387005125035
MAG_57_Sulfuricella_denitrificans_contig_274394_17_rank_C_chemotaxis_protein_MotA__db=kegg	0	0	0	0	0	0.023332856610045374	0	0	0	0	0	0.040413693134317905
MAG_57_Sulfuricella_denitrificans_contig_274394_18_rank_C_RNA_polymerase_sigma_factor_for_flagellar_operon_FliA__db=kegg	0	0	0	0	0	0.05808499039371514	0	0	0	0	0	0.05046197030359832
MAG_57_Sulfuricella_denitrificans_contig_274394_19_rank_C_flagellar_biosynthesis_protein_FlhG__db=kegg	0	0	0	0	0	0.018537119875526746	0	0	0	0	0	0.02186131066689229
MAG_57_Sulfuricella_denitrificans_contig_274394_20_rank_C_flagellar_biosynthesis_protein_FlhF__db=kegg	0	0	0	0	0	0.015058353741299197	0	0	0	0	0	0.018322049331887656
MAG_57_Sulfuricella_denitrificans_contig_274394_21_rank_C_flagellar_biosynthesis_protein_FlhA__db=kegg	0	0	0	0	0	0.029535899901909024	0	0	0	0	0	0.051157679277375044
MAG_57_Sulfuricella_denitrificans_contig_274394_22_rank_C_flagellar_biosynthetic_protein_FlhB__db=kegg	0	0	0	0	0	0.02305727168945429	0	0	0	0	0	0.039936366050054316
MAG_57_Sulfuricella_denitrificans_contig_274394_23_rank_C_putative_two_component_system_response_regulator__db=kegg	0	0	0	0	0	0.019418259314062963	0	0	0	0	0	0.03363341172650463
MAG_57_Sulfuricella_denitrificans_contig_274394_26_rank_C_molecular_chaperone_HscA__db=kegg	0	0	0	0	0	0.02357708135717146	0	0	0	0	0	0.04083670280480595
MAG_57_Sulfuricella_denitrificans_contig_274394_27_rank_C_molecular_chaperone_HscB__db=kegg	0	0	0	0	0	0.03896040931826327	0	0	0	0	0	0.03494311413646607
MAG_57_Sulfuricella_denitrificans_contig_274394_28_rank_C_iron_sulfur_cluster_assembly_protein__db=kegg	0	0	0	0	0	0.0601466609038833	0	0	0	0	0	0.07439803610388437
MAG_57_Sulfuricella_denitrificans_contig_274394_29_rank_C_nitrogen_fixation_protein_NifU_and_related_proteins__db=kegg	0.008998670347885313	0	0	0	0	0.08426686344059553	0.015586154243100865	0	0	0	0	0.14595448887357979
MAG_57_Sulfuricella_denitrificans_contig_274394_30_rank_C_cysteine_desulfurase_EC2.8.1.7__db=kegg	0.006919851430962485	0	0	0	0	0.12500931087334538	0.011985534259255222	0	0	0	0	0.08318811610145832
MAG_57_Sulfuricella_denitrificans_contig_274394_31_rank_C_cysteine_desulfurase_EC2.8.1.7__db=kegg	0	0	0	0	0	0.12577769772066075	0	0	0	0	0	0.04094497575312644
MAG_57_Sulfuricella_denitrificans_contig_274394_32_rank_C_Rrf2_family_transcriptional_regulator_iron_sulfur_cluster_assembly_transcription_factor__db=kegg	0	0	0	0	0	0.3763146247535873	0	0	0	0	0	0.1926401579665503
MAG_57_Sulfuricella_denitrificans_contig_274394_33_rank_C_serine_O_acetyltransferase_EC2.3.1.30__db=kegg	0	0	0	0	0	0.18634896101294013	0	0	0	0	0	0.18380153760640391
MAG_57_Sulfuricella_denitrificans_contig_274394_35_rank_C_myo_inositol_1_or_4__monophosphatase_EC3.1.3.25__db=kegg	0	0	0	0	0	0.010604911124913146	0	0	0	0	0	0.009213132456944847
MAG_57_Sulfuricella_denitrificans_contig_274394_36_rank_D_Periplasmic_binding_protein_PF13458.6__db=pfam	0	0	0	0	0	0.0423829059870627	0	0	0	0	0	0.07340934654200774
MAG_57_Sulfuricella_denitrificans_contig_274394_37_rank_C_phosphonate_transport_system_substrate_binding_protein__db=kegg	0	0	0	0	0	0.07297877892986156	0	0	0	0	0	0.12640295298085727
MAG_57_Sulfuricella_denitrificans_contig_274394_38_rank_D_EAL_domain_PF00563.20_Diguanylate_cyclase_GGDEF_domain_PF00990.21_PAS_fold_PF00989.25_PAS_fold_PF08448.10_HlyD_membrane_fusion_protein_of_T1SS_PF00529.20_HAMP_domain_PF00672.25__db=pfam	0	0	0	0	0	0.026212166920620034	0	0	0	0	0	0.045400804882990135
MAG_57_Sulfuricella_denitrificans_contig_274394_39_rank_D_Redoxin_PF08534.10_AhpC_TSA_family_PF00578.21_Thioredoxin_like_PF13905.6_SCO1_SenC_PF02630.14_Thioredoxin_PF00085.20__db=pfam	0	0	0	0	0	0.049223204364003396	0	0	0	0	0	0.04627014179640737
MAG_57_Sulfuricella_denitrificans_contig_274394_41_rank_C_ATP_dependent_Clp_protease_ATP_binding_subunit_ClpB__db=kegg	0.003341990478281147	0	0	0	0.007316839466136065	0.08280650690112117	0.005788497306794359	0	0	0	0.00694564485358212	0.05653221393427258
MAG_57_Sulfuricella_denitrificans_contig_274394_42_rank_C_F_type_H+_Na+_transporting_ATPase_subunit_beta_EC7.1.2.2_7.2.2.1__db=kegg	0.01848471393019315	0	0	0	0.021232361730435762	0.012540785886769573	0.032016463690470724	0	0	0	0.03677552928179579	0.02172127832272762
MAG_57_Sulfuricella_denitrificans_contig_274394_45_rank_C_F_type_H+_transporting_ATPase_subunit_a__db=kegg	0	0	0	0	0	0.051148882175732664	0	0	0	0	0	0.08859246267872312
MAG_57_Sulfuricella_denitrificans_contig_274394_48_rank_C_F_type_H+_Na+_transporting_ATPase_subunit_alpha_EC7.1.2.2_7.2.2.1__db=kegg	0	0	0	0	0	0.01171309401824278	0	0	0	0	0	0.020287673953427593
MAG_57_Sulfuricella_denitrificans_contig_274394_49_rank_D_ATP_synthase_PF00231.19__db=pfam	0	0	0	0	0	0.03126270645438464	0	0	0	0	0	0.05414859596110567
MAG_57_Sulfuricella_denitrificans_contig_274394_50_rank_E	0	0	0	0	0	0.028204340367914166	0	0	0	0	0	0.03610895606360929
MAG_57_Sulfuricella_denitrificans_contig_274394_51_rank_D_Redoxin_PF08534.10_AhpC_TSA_family_PF00578.21_Thioredoxin_like_PF13905.6_SCO1_SenC_PF02630.14_Thioredoxin_PF00085.20__db=pfam	0	0	0	0	0	0.0701382875343879	0	0	0	0	0	0.12148307756543468
MAG_57_Sulfuricella_denitrificans_contig_274394_52_rank_D_Diguanylate_cyclase_GGDEF_domain_PF00990.21_HlyD_membrane_fusion_protein_of_T1SS_PF00529.20_PAS_fold_PF08448.10_PAS_fold_PF00989.25_PAS_domain_PF13426.7_PAS_fold_PF08447.12__db=pfam	0	0	0	0	0	0.035744710209343625	0	0	0	0	0	0.03686989946439014
MAG_57_Sulfuricella_denitrificans_contig_274394_53_rank_C_nicotinate_nucleotide_pyrophosphorylase__carboxylating__EC2.4.2.19__db=kegg	0	0	0	0	0	0.005266678965037221	0	0	0	0	0	0.009122155554598737
MAG_57_Sulfuricella_denitrificans_contig_274394_54_rank_C_S_adenosylmethionine_uptake_transporter__db=kegg	0	0	0	0	0	0.04656265289937501	0	0	0	0	0	0.08064888055691181
MAG_57_Sulfuricella_denitrificans_contig_274394_55_rank_C_4'_phosphopantetheinyl_transferase_EC2.7.8.___db=kegg	0	0	0	0	0	0.0736158143604644	0	0	0	0	0	0.1275063307128829
MAG_57_Sulfuricella_denitrificans_contig_274394_56_rank_D_AMP_binding_enzyme_PF00501.28_AMP_binding_enzyme_C_terminal_domain_PF13193.6__db=pfam	0	0	0	0	0.0014933001397761296	0.025164150125964412	0	0	0	0	0.0025864717130419626	0.038478321076635943
MAG_57_Sulfuricella_denitrificans_contig_274394_57_rank_D_Histidine_kinase__DNA_gyrase_B__and_HSP90_like_ATPase_PF02518.26_His_Kinase_A__phospho_acceptor__domain_PF00512.25_HAMP_domain_PF00672.25_GHKL_domain_PF14501.6__db=pfam	0	0	0	0	0	0.0042669641683601356	0	0	0	0	0	0.007390598733675636
MAG_57_Sulfuricella_denitrificans_contig_276143_2_rank_D_Bacterial_protein_of_unknown_function__Gcw_chp__PF09694.10__db=pfam	0	0	0	0	0	0.020477437094830034	0	0	0	0	0	0.035467961457041244
MAG_57_Sulfuricella_denitrificans_contig_276143_3_rank_C_diguanylate_cyclase_EC2.7.7.65__db=kegg	0	0	0	0	0	0.02556053634268267	0	0	0	0	0	0.03768002118531943
MAG_57_Sulfuricella_denitrificans_contig_276143_5_rank_D_Thioredoxin_like_C_terminal_domain_PF17991.1_Redoxin_PF08534.10_AhpC_TSA_family_PF00578.21_Cytochrome_C_biogenesis_protein_transmembrane_region_PF02683.15_Thioredoxin_like_PF13905.6__db=pfam	0	0	0	0	0	0.021335326080587944	0	0	0	0	0	0.03695386876762768
MAG_57_Sulfuricella_denitrificans_contig_276143_7_rank_D_Inverse_autotransporter_beta_domain_PF11924.8__db=pfam	0	0	0	0	0	0.015430060901767882	0	0	0	0	0	0.014973372238782753
MAG_57_Sulfuricella_denitrificans_contig_276143_8_rank_C_putative_two_component_system_response_regulator__db=kegg	0	0	0	0	0	0.020589423078942386	0	0	0	0	0	0.035661926871259436
MAG_57_Sulfuricella_denitrificans_contig_276143_9_rank_C_uncharacterized_protein__db=kegg	0	0	0	0	0	0.04790823920513952	0	0	0	0	0	0.0494163179017107
MAG_57_Sulfuricella_denitrificans_contig_276143_10_rank_C_ATP_dependent_RNA_helicase_DbpA_EC3.6.4.13__db=kegg	0	0	0	0	0	0.006151835093614905	0	0	0	0	0	0.010655290941926257
MAG_57_Sulfuricella_denitrificans_contig_276143_11_rank_D_Response_regulator_receiver_domain_PF00072.24__db=pfam	0	0	0	0	0	0.011813065556865274	0	0	0	0	0	0.01026272982545755
MAG_57_Sulfuricella_denitrificans_contig_276143_12_rank_C_biopolymer_transport_protein_ExbD__db=kegg	0	0	0	0	0	0.03160007379022333	0	0	0	0	0	0.05473293332759243
MAG_57_Sulfuricella_denitrificans_contig_276143_13_rank_C_periplasmic_protein_TonB__db=kegg	0	0	0	0	0	0.024921476634559108	0	0	0	0	0	0.043165263730697005
MAG_57_Sulfuricella_denitrificans_contig_276143_14_rank_C_iron_complex_outermembrane_recepter_protein__db=kegg	0	0	0	0	0.002991786678330451	0.03378777120646956	0	0	0	0	0.005181926532276067	0.058522136404118054
MAG_57_Sulfuricella_denitrificans_contig_276143_15_rank_C_biopolymer_transport_protein_ExbB__db=kegg	0	0	0	0	0	0.013683521049349041	0	0	0	0	0	0.023700553683910736
MAG_57_Sulfuricella_denitrificans_contig_276143_16_rank_C_two_component_system_sensor_histidine_kinase_and_response_regulator_EC2.7.13.3_two_component_system_sensor_histidine_kinase_and_response_regulator_EC2.7.13.3__db=kegg	0	0	0	0	0	0.029688564253369753	0	0	0	0	0	0.036308036171603796
MAG_57_Sulfuricella_denitrificans_contig_276143_17_rank_C_putative_protease_EC3.4._.___db=kegg	0	0	0	0	0	0.032349537577482226	0	0	0	0	0	0.037119458576631556
MAG_57_Sulfuricella_denitrificans_contig_276143_18_rank_C_ATP_dependent_helicase_HrpB_EC3.6.4.13__db=kegg	0	0	0	0	0	0.07070443969975404	0	0	0	0	0	0.0955333754979325
MAG_57_Sulfuricella_denitrificans_contig_276143_19_rank_D_ATPase_family_associated_with_various_cellular_activities__AAA__PF00004.29_AAA_domain__Cdc48_subfamily__PF07724.14_AAA_domain__dynein_related_subfamily__PF07728.14__db=pfam	0	0	0	0	0	0.028961748784913567	0	0	0	0	0	0.03221418115870619
MAG_57_Sulfuricella_denitrificans_contig_276143_20_rank_D_Subtilase_family_PF00082.22__db=pfam	0	0	0	0	0	0.026535233341693724	0	0	0	0	0	0.024714217591199607
MAG_57_Sulfuricella_denitrificans_contig_276143_22_rank_C_quinolinate_synthase_EC2.5.1.72__db=kegg	0	0	0	0	0	0.00800074728022048	0	0	0	0	0	0.01385770078786038
MAG_57_Sulfuricella_denitrificans_contig_276143_23_rank_C_fructose_bisphosphate_aldolase_class_II_EC4.1.2.13__db=kegg	0	0	0	0	0	0.01865788287145852	0	0	0	0	0	0.02200372962889159
MAG_57_Sulfuricella_denitrificans_contig_276143_24_rank_C_5__carboxyamino_imidazole_ribonucleotide_synthase_EC6.3.4.18__db=kegg	0	0	0	0	0	0.03765500939171787	0	0	0	0	0	0.04820829212680821
MAG_57_Sulfuricella_denitrificans_contig_276143_25_rank_C_5__carboxyamino_imidazole_ribonucleotide_mutase_EC5.4.99.18__db=kegg	0	0	0	0	0	0.01764020183470298	0	0	0	0	0	0.03055372583347529
MAG_57_Sulfuricella_denitrificans_contig_276143_26_rank_C_carbonic_anhydrase_EC4.2.1.1__db=kegg	0	0	0	0	0	0.02749552586441967	0	0	0	0	0	0.047623647777999045
MAG_57_Sulfuricella_denitrificans_contig_276143_27_rank_C_protein_PsiE__db=kegg	0	0	0	0	0	0.030292484529938223	0	0	0	0	0	0.05246812229334722
MAG_57_Sulfuricella_denitrificans_contig_276143_29_rank_E	0	0	0	0	0	0.028992806975848467	0	0	0	0	0	0.05021701473620692
MAG_57_Sulfuricella_denitrificans_contig_276143_30_rank_C_nitric_oxide_reductase_NorD_protein__db=kegg	0	0	0	0	0	0.01248031973798453	0	0	0	0	0	0.010961534163895625
MAG_57_Sulfuricella_denitrificans_contig_276143_31_rank_C_nitric_oxide_reductase_NorQ_protein__db=kegg	0	0	0	0	0	0.11635221197574121	0	0	0	0	0	0.11476165656519248
MAG_57_Sulfuricella_denitrificans_contig_276143_32_rank_C_ribulose_bisphosphate_carboxylase_small_chain_EC4.1.1.39__db=kegg	0	0	0	0	0	0.5632989004420832	0	0	0	0	0	0.37777457664502173
MAG_57_Sulfuricella_denitrificans_contig_276143_33_rank_C_ribulose_bisphosphate_carboxylase_large_chain_EC4.1.1.39__db=kegg	0	0	0	0.1259353820159789	0	1.1591568734362487	0	0	0	0.2518707640319578	0	0.6142827635830528
MAG_57_Sulfuricella_denitrificans_contig_276143_34_rank_C_LysR_family_transcriptional_regulator_low_CO2_responsive_transcriptional_regulator__db=kegg	0	0	0	0	0	0.023093639625872988	0	0	0	0	0	0.03999935716369793
MAG_57_Sulfuricella_denitrificans_contig_276143_36_rank_D_Rhodanese_like_domain_PF00581.20__db=pfam	0	0	0	0	0	0.02305727168945429	0	0	0	0	0	0.039936366050054316
MAG_57_Sulfuricella_denitrificans_contig_276143_37_rank_C_aspartyl_tRNA_synthetase_EC6.1.1.12__db=kegg	0	0	0	0	0.01944661340914793	0.033444489571179896	0	0	0	0	0.03368252245979443	0.04092101570859549
MAG_57_Sulfuricella_denitrificans_contig_276143_38_rank_D_Protein_of_unknown_function__DUF502__PF04367.13__db=pfam	0	0	0	0	0	0.014214919925051916	0	0	0	0	0	0.024620963535713098
MAG_57_Sulfuricella_denitrificans_contig_276143_40_rank_C_single_strand_DNA_binding_protein__db=kegg	0	0	0	0	0	0.06832638177308288	0	0	0	0	0	0.11834476472832763
MAG_57_Sulfuricella_denitrificans_contig_276143_41_rank_D_Major_Facilitator_Superfamily_PF07690.16_Sugar__and_other__transporter_PF00083.24_Fungal_trichothecene_efflux_pump__TRI12__PF06609.13__db=pfam	0	0	0	0	0	0.054109401714708495	0	0	0	0	0	0.09372023293702965
MAG_57_Sulfuricella_denitrificans_contig_276143_42_rank_C_excinuclease_ABC_subunit_A__db=kegg	0	0	0	0	0.004949297156092792	0.02922740653039168	0	0	0	0	0.00857243413610887	0.04347223844999883
MAG_57_Sulfuricella_denitrificans_contig_276143_43_rank_D_S_adenosyl_l_methionine_hydroxide_adenosyltransferase_PF01887.16__db=pfam	0	0	0	0	0	0.029728665020920763	0	0	0	0	0	0.05149155825743044
MAG_57_Sulfuricella_denitrificans_contig_276143_44_rank_C_large_subunit_ribosomal_protein_L17__db=kegg	0	0.25268442875390945	0	0	0	0.01126259040215652	0	0.43766226888328935	0	0	0	0.019507378801372686
MAG_57_Sulfuricella_denitrificans_contig_276143_45_rank_C_DNA_directed_RNA_polymerase_subunit_alpha_EC2.7.7.6__db=kegg	0	0	0.08215101294544183	0	0	0.04831814128023345	0	0	0.1422897283147538	0	0	0.06371360360750031
MAG_57_Sulfuricella_denitrificans_contig_276143_46_rank_C_small_subunit_ribosomal_protein_S4__db=kegg	0.013279524412751818	0	0	0	0	0	0.023000810983237408	0	0	0	0	0
MAG_57_Sulfuricella_denitrificans_contig_276143_48_rank_C_small_subunit_ribosomal_protein_S13__db=kegg	0	0	0	0	0	0.01230367018722981	0	0	0	0	0	0.021310581883852514
MAG_57_Sulfuricella_denitrificans_contig_276143_50_rank_C_preprotein_translocase_subunit_SecY__db=kegg	0	0	0	0	0	0.03276586238641509	0	0	0	0	0	0.041948901121732884
MAG_57_Sulfuricella_denitrificans_contig_276143_51_rank_C_small_subunit_ribosomal_protein_S5__db=kegg	0.014802546489420814	0	0	0	0	0.03465412431432776	0.02563876260107717	0	0	0	0	0.06002270400422366
MAG_57_Sulfuricella_denitrificans_contig_276143_53_rank_C_large_subunit_ribosomal_protein_L6__db=kegg	0	0	0	0	0	0.008225487372361503	0	0	0	0	0	0.014246962045946344
MAG_57_Sulfuricella_denitrificans_contig_276143_54_rank_C_small_subunit_ribosomal_protein_S8__db=kegg	0	0	0	0	0	0.011091945093032936	0	0	0	0	0	0.019211812455897346
MAG_57_Sulfuricella_denitrificans_contig_276143_55_rank_C_small_subunit_ribosomal_protein_S14__db=kegg	0	0	0	0	0	0.0970668976261086	0	0	0	0	0	0.10920857238285515
MAG_57_Sulfuricella_denitrificans_contig_276143_56_rank_C_large_subunit_ribosomal_protein_L5__db=kegg	0	0	0	0	0	0.04737592543619353	0	0	0	0	0	0.04886724770280281
MAG_57_Sulfuricella_denitrificans_contig_276143_57_rank_C_large_subunit_ribosomal_protein_L24__db=kegg	0	0	0	0	0	0.04060793608816588	0	0	0	0	0	0.04188621231668812
MAG_57_Sulfuricella_denitrificans_contig_276143_58_rank_C_large_subunit_ribosomal_protein_L14__db=kegg	0	0	0	0	0	0.02276176046322821	0	0	0	0	0	0.019774528200271865
MAG_57_Sulfuricella_denitrificans_contig_276143_59_rank_C_small_subunit_ribosomal_protein_S17__db=kegg	0	0	0	0	0	0.016829158072187902	0	0	0	0	0	0.02914895682963735
MAG_57_Sulfuricella_denitrificans_contig_276143_60_rank_C_large_subunit_ribosomal_protein_L29__db=kegg	0	0	0	0	0	0.02252518080431304	0	0	0	0	0	0.03901475760274537
MAG_57_Sulfuricella_denitrificans_contig_276143_61_rank_C_large_subunit_ribosomal_protein_L16__db=kegg	0	0	0	0	0	0.04923721644401982	0	0	0	0	0	0.0180722663799883
MAG_57_Sulfuricella_denitrificans_contig_276143_62_rank_C_small_subunit_ribosomal_protein_S3__db=kegg	0	0	0	0	0	0.04014807027473502	0	0	0	0	0	0.009414822163401912
MAG_57_Sulfuricella_denitrificans_contig_276143_63_rank_C_large_subunit_ribosomal_protein_L22__db=kegg	0	0	0	0	0	0.050903573399583096	0	0	0	0	0	0.04422303579333526
MAG_57_Sulfuricella_denitrificans_contig_276143_64_rank_C_small_subunit_ribosomal_protein_S19__db=kegg	0	0	0	0	0	0.02903390836297223	0	0	0	0	0	0.050288204426966826
MAG_57_Sulfuricella_denitrificans_contig_276143_65_rank_C_large_subunit_ribosomal_protein_L2__db=kegg	0	0.11816178323024541	0	0	0	0.03903112388420475	0	0.2046622120677252	0	0	0	0.016233518397498262
MAG_57_Sulfuricella_denitrificans_contig_276143_66_rank_C_large_subunit_ribosomal_protein_L23__db=kegg	0	0	0	0	0	0.06915487301748184	0	0	0	0	0	0.08853638265596506
MAG_57_Sulfuricella_denitrificans_contig_276143_67_rank_C_large_subunit_ribosomal_protein_L4__db=kegg	0	0	0	0	0	0.03536562203575718	0	0	0	0	0	0.06125505420720891
MAG_57_Sulfuricella_denitrificans_contig_276143_68_rank_C_large_subunit_ribosomal_protein_L3__db=kegg	0	0	0	0	0	0.013556821780373587	0	0	0	0	0	0.023481104112763416
MAG_57_Sulfuricella_denitrificans_contig_276143_69_rank_C_small_subunit_ribosomal_protein_S10__db=kegg	0	0	0	0	0	0.028429839850103833	0	0	0	0	0	0.049241927071426196
MAG_57_Sulfuricella_denitrificans_contig_276143_70_rank_D_Elongation_factor_Tu_C_terminal_domain_PF03143.17__db=pfam	0.03098555696308757	0	0	0	0	0	0.05366855896088728	0	0	0	0	0
MAG_57_Sulfuricella_denitrificans_contig_276500_9_rank_C_antitoxin_HigA_1__db=kegg	0.05633737629652285	0.624115451004888	0	0	0	0	0.09757919811070412	0.5437376884361912	0	0	0	0
MAG_57_Sulfuricella_denitrificans_contig_276500_11_rank_C_tRNA__cmo5U34__methyltransferase_EC2.1.1.___db=kegg	0.01950139948725791	0.20236681056976005	0.36258372524025895	0	0	0	0.033777414730628355	0.35050959767249096	0.31473613291662433	0	0	0
MAG_57_Sulfuricella_denitrificans_contig_277307_1_rank_D_Transposase_IS66_family_PF03050.14__db=pfam	0.016866452213085345	0	0.05625372076431089	0	0.00974360588349792	0.03335475429540752	0.017496582227132657	0	0.09743430247857879	0	0.016876420439145435	0.0507009038080961
MAG_57_Sulfuricella_denitrificans_contig_285542_1_rank_D_Bacterial_capsule_synthesis_protein_PGA_cap_PF09587.10__db=pfam	0	0	0	0	0	0.022050252293378727	0	0	0	0	0	0.03819215729184411
MAG_57_Sulfuricella_denitrificans_contig_285542_2_rank_E	0	0	0	0	0	0.0753599798967826	0	0	0	0	0	0.13052731403859666
MAG_57_Sulfuricella_denitrificans_contig_285542_3_rank_C_dGTPase_EC3.1.5.1__db=kegg	0.015387453485561857	0	0	0	0	0.023488824902893276	0.02665185123609595	0	0	0	0	0.040683838141900255
MAG_57_Sulfuricella_denitrificans_contig_285542_4_rank_C_shikimate_kinase_EC2.7.1.71_3_dehydroquinate_synthase_EC4.2.3.4_shikimate_kinase___3_dehydroquinate_synthase_EC2.7.1.71_4.2.3.4__db=kegg	0	0	0	0	0	0.03265732532967318	0	0	0	0	0	0.05656414671029998
MAG_57_Sulfuricella_denitrificans_contig_285542_5_rank_C_cell_division_protein_FtsZ__db=kegg	0	0	0	0	0	0.015094193322477807	0	0	0	0	0	0.026143909733798442
MAG_57_Sulfuricella_denitrificans_contig_285542_6_rank_C_cell_division_protein_FtsA__db=kegg	0	0	0	0	0	0.010635375924554581	0	0	0	0	0	0.018421011458923355
MAG_57_Sulfuricella_denitrificans_contig_285542_7_rank_C_cell_division_protein_FtsQ__db=kegg	0	0.1346269497459354	0	0	0	0.012001120920330718	0	0.23318071702798204	0	0	0	0.02078655118179057
MAG_57_Sulfuricella_denitrificans_contig_285542_8_rank_C_UDP_N_acetylmuramate_dehydrogenase_EC1.3.1.98_D_alanine_D_alanine_ligase_EC6.3.2.4__db=kegg	0	0	0	0	0	0.04571863965200315	0	0	0	0	0	0.042975827493750535
MAG_57_Sulfuricella_denitrificans_contig_285542_9_rank_C_UDP_N_acetylmuramate_dehydrogenase_EC1.3.1.98__db=kegg	0	0	0	0	0	0.009355506404347269	0	0	0	0	0	0.01620421242286549
MAG_57_Sulfuricella_denitrificans_contig_285542_10_rank_C_UDP_N_acetylmuramate__alanine_ligase_EC6.3.2.8__db=kegg	0	0	0	0	0	0.018182657949925022	0	0	0	0	0	0.018755020440308114
MAG_57_Sulfuricella_denitrificans_contig_285542_11_rank_C_UDP_N_acetylglucosamine__N_acetylmuramyl__pentapeptide__pyrophosphoryl_undecaprenol_N_acetylglucosamine_transferase_EC2.4.1.227__db=kegg	0	0	0	0	0	0.01591452991609073	0	0	0	0	0	0.02756477439324401
MAG_57_Sulfuricella_denitrificans_contig_285542_12_rank_C_cell_division_protein_FtsW__db=kegg	0	0	0	0	0	0.022149783320817754	0	0	0	0	0	0.022847024900011698
MAG_57_Sulfuricella_denitrificans_contig_285542_13_rank_C_UDP_N_acetylmuramoylalanine__D_glutamate_ligase_EC6.3.2.9__db=kegg	0	0	0	0	0.010190365105230357	0.03196805135983292	0	0	0	0	0.01765023010993595	0.05537028917420195
MAG_57_Sulfuricella_denitrificans_contig_285542_14_rank_C_phospho_N_acetylmuramoyl_pentapeptide_transferase_EC2.7.8.13__db=kegg	0	0	0	0.16489881512589502	0	0.0198676983254644	0	0	0	0.32979763025179004	0	0.025435866840387757
MAG_57_Sulfuricella_denitrificans_contig_285542_15_rank_C_UDP_N_acetylmuramoyl_tripeptide__D_alanyl_D_alanine_ligase_EC6.3.2.10__db=kegg	0	0	0	0	0	0.03987405234528988	0	0	0	0	0	0.035299634880219394
MAG_57_Sulfuricella_denitrificans_contig_285542_16_rank_C_UDP_N_acetylmuramoyl_L_alanyl_D_glutamate__26_diaminopimelate_ligase_EC6.3.2.13__db=kegg	0	0	0	0	0	0.009075227803390583	0	0	0	0	0	0.01571875564573419
MAG_57_Sulfuricella_denitrificans_contig_285542_17_rank_C_cell_division_protein_FtsI__penicillin_binding_protein_3__EC3.4.16.4__db=kegg	0	0	0	0	0	0.03558665717348067	0	0	0	0	0	0.061637898296003975
MAG_57_Sulfuricella_denitrificans_contig_285542_18_rank_C_cell_division_protein_FtsL__db=kegg	0	0	0	0	0	0.04575427350876086	0	0	0	0	0	0.07924872638057653
MAG_57_Sulfuricella_denitrificans_contig_285542_19_rank_C_16S_rRNA__cytosine1402_N4__methyltransferase_EC2.1.1.199__db=kegg	0	0	0	0	0	0.037541968007188405	0	0	0	0	0	0.06502459600457564
MAG_57_Sulfuricella_denitrificans_contig_285542_20_rank_C_MraZ_protein__db=kegg	0	0	0	0	0	0.009826421156243942	0	0	0	0	0	0.01701986069918422
MAG_57_Sulfuricella_denitrificans_contig_285542_21_rank_C_AsmA_protein__db=kegg	0	0	0	0	0	0.024068001407348175	0	0	0	0	0	0.04168700127416628
MAG_57_Sulfuricella_denitrificans_contig_285542_22_rank_C_A_G_specific_adenine_glycosylase_EC3.2.2.31__db=kegg	0	0	0	0	0	0.020666973545454347	0	0	0	0	0	0.026459148839713703
MAG_57_Sulfuricella_denitrificans_contig_285542_23_rank_D_Acyltransferase_family_PF01757.22__db=pfam	0	0	0	0	0	0.06518129019045103	0	0	0	0	0	0.07152135518890418
MAG_57_Sulfuricella_denitrificans_contig_285542_26_rank_D_Cation_efflux_family_PF01545.21_Dimerisation_domain_of_Zinc_Transporter_PF16916.5__db=pfam	0	0	0	0	0	0.014017818039572178	0	0	0	0	0	0.01360292799997891
MAG_57_Sulfuricella_denitrificans_contig_285542_27_rank_C_tRNA_threonylcarbamoyladenosine_dehydratase__db=kegg	0	0	0	0	0	0.058136047952547225	0	0	0	0	0	0.05464827446736179
MAG_57_Sulfuricella_denitrificans_contig_285542_28_rank_C_molybdenum_cofactor_guanylyltransferase_EC2.7.7.77__db=kegg	0	0	0	0	0	0.05137097064172686	0	0	0	0	0	0.04677708204200964
MAG_57_Sulfuricella_denitrificans_contig_285542_29_rank_C_ubiquinol_cytochrome_c_reductase_iron_sulfur_subunit_EC7.1.1.8__db=kegg	0	0	0	0	0	0.02957852024808783	0	0	0	0	0	0.051231499882392915
MAG_57_Sulfuricella_denitrificans_contig_285542_30_rank_C_ubiquinol_cytochrome_c_reductase_cytochrome_b_subunit__db=kegg	0	0	0	0	0	0.010037029906975223	0	0	0	0	0	0.00973996058250917
MAG_57_Sulfuricella_denitrificans_contig_285542_31_rank_C_ubiquinol_cytochrome_c_reductase_cytochrome_c1_subunit__db=kegg	0	0	0	0	0	0.0059760683766544795	0	0	0	0	0	0.010350854057871221
MAG_57_Sulfuricella_denitrificans_contig_285542_32_rank_C_glutathione_S_transferase_EC2.5.1.18_stringent_starvation_protein_A__db=kegg	0	0	0	0	0	0.029282735045606953	0	0	0	0	0	0.05071918488356899
MAG_57_Sulfuricella_denitrificans_contig_285542_33_rank_C_stringent_starvation_protein_B__db=kegg	0	0	0	0	0	0.010533357930074441	0	0	0	0	0	0.018244311109197473
MAG_57_Sulfuricella_denitrificans_contig_285542_34_rank_D_Tetratricopeptide_repeat_PF13429.6_FecR_protein_PF04773.13_Anaphase_promoting_complex_cyclosome_subunit_3_PF12895.7_TPR_repeat_PF13414.6__db=pfam	0	0	0	0	0	0.014520364485424932	0	0	0	0	0	0.0251500090331747
MAG_57_Sulfuricella_denitrificans_contig_285542_35_rank_C_adenylate_cyclase_EC4.6.1.1__db=kegg	0	0	0	0	0	0.01094272610074998	0	0	0	0	0	0.018953357579809035
MAG_57_Sulfuricella_denitrificans_contig_285542_36_rank_C_magnesium_chelatase_family_protein__db=kegg	0	0	0	0	0	0.014670708940684847	0	0	0	0	0	0.025410413268321136
MAG_57_Sulfuricella_denitrificans_contig_285542_37_rank_E	0	0	0	0	0	0.013812610870569316	0	0	0	0	0	0.023924143813004235
MAG_57_Sulfuricella_denitrificans_contig_285542_38_rank_C_rsbT_co_antagonist_protein_RsbR__db=kegg	0	0	0	0	0	0.005083808167640095	0	0	0	0	0	0.008805414042286281
MAG_57_Sulfuricella_denitrificans_contig_285542_39_rank_D_Histidine_kinase_like_ATPase_domain_PF13581.6__db=pfam	0	0	0	0	0	0.04778691094111989	0	0	0	0	0	0.04433955364564612
MAG_57_Sulfuricella_denitrificans_contig_285542_40_rank_D_Diguanylate_cyclase_GGDEF_domain_PF00990.21_HlyD_membrane_fusion_protein_of_T1SS_PF00529.20__db=pfam	0	0	0	0	0	0.044502636847426974	0	0	0	0	0	0.077080828090530365
MAG_57_Sulfuricella_denitrificans_contig_285542_41_rank_C_vacuolar_iron_transporter_family_protein__db=kegg	0	0	0	0	0	0.008562203229709634	0	0	0	0	0	0.014830171018587421
MAG_57_Sulfuricella_denitrificans_contig_285542_42_rank_E	0.0758069805064278	0	0	0	0	1.9861240905355884	0.1313015418055164	0	0	0	0	0.254980444603045
MAG_57_Sulfuricella_denitrificans_contig_285542_43_rank_E	0	0	0.2173026794040719	0	0	0.11289098939423668	0	0	0.3763792813487036	0	0	0.09807528099328383
MAG_57_Sulfuricella_denitrificans_contig_285542_44_rank_E	0	0	0	0	0	0.032700336455747006	0	0	0	0	0	0.03412980808410883
MAG_57_Sulfuricella_denitrificans_contig_285542_45_rank_C_5_methyltetrahydrofolate__homocysteine_methyltransferase_EC2.1.1.13__db=kegg	0	0	0.024433618508002675	0	0	0.023088625341310152	0	0	0.0423202686686159	0	0	0.029559498543243558
MAG_57_Sulfuricella_denitrificans_contig_285542_46_rank_C_methyl_accepting_chemotaxis_protein__db=kegg	0	0	0	0	0	0.05266395509501636	0	0	0	0	0	0.059251459484315025
MAG_57_Sulfuricella_denitrificans_contig_285542_47_rank_D_EAL_domain_PF00563.20_Chemoreceptor_zinc_binding_domain_PF13682.6__db=pfam	0	0	0	0	0	0.01058412110082179	0	0	0	0	0	0.018332235500085177
MAG_57_Sulfuricella_denitrificans_contig_285542_48_rank_D_MerR_HTH_family_regulatory_protein_PF13411.6_MerR_DNA_binding_PF09278.11_MerR_family_regulatory_protein_PF00376.23__db=pfam	0	0	0	0	0	0.0580113372688084	0	0	0	0	0	0.05983744616669731
MAG_57_Sulfuricella_denitrificans_contig_285542_49_rank_C_anthranilate_synthase_component_II_EC4.1.3.27_para_aminobenzoate_synthetase_component_II_EC2.6.1.85__db=kegg	0	0	0	0	0	0.015331274892987933	0	0	0	0	0	0.026554547059460202
MAG_57_Sulfuricella_denitrificans_contig_285542_50_rank_C_anthranilate_phosphoribosyltransferase_EC2.4.2.18__db=kegg	0	0	0	0	0	0.05032699736103755	0	0	0	0	0	0.06800008538349514
MAG_57_Sulfuricella_denitrificans_contig_285542_51_rank_C_indole_3_glycerol_phosphate_synthase_EC4.1.1.48__db=kegg	0	0	0	0	0	0.005078174086299324	0	0	0	0	0	0.00879565552715009
MAG_57_Sulfuricella_denitrificans_contig_285542_52_rank_D_Protein_kinase_domain_PF00069.25_Protein_tyrosine_kinase_PF07714.17_Kinase_like_PF14531.6_Lipopolysaccharide_kinase__Kdo_WaaP__family_PF06293.14__db=pfam	0	0	0	0	0	0.020659599866845717	0	0	0	0	0	0.019255508299656336
MAG_57_Sulfuricella_denitrificans_contig_286892_1_rank_D_Elongation_factor_Tu_GTP_binding_domain_PF00009.27__db=pfam	0	0	0	0	0	0.0918945849260843	0	0	0	0	0	0.08917475022208397
MAG_57_Sulfuricella_denitrificans_contig_286892_2_rank_C_elongation_factor_G__db=kegg	0	0	0	0	0	0.0334915554163315	0	0	0	0	0	0.009156901113176706
MAG_57_Sulfuricella_denitrificans_contig_286892_4_rank_C_small_subunit_ribosomal_protein_S12__db=kegg	0	0	0.19765032113692152	0	0	0.04648053181842373	0	0	0.34234039834145286	0	0	0.08050664267233172
MAG_57_Sulfuricella_denitrificans_contig_286892_5_rank_C_DNA_directed_RNA_polymerase_subunit_beta'_EC2.7.7.6__db=kegg	0	0	0	0	0	0.02254865979446394	0	0	0	0	0	0.02760625157884389
MAG_57_Sulfuricella_denitrificans_contig_286892_6_rank_C_DNA_directed_RNA_polymerase_subunit_beta_EC2.7.7.6__db=kegg	0	0	0.04164718498336448	0	0	0.03475296970858415	0	0	0.036268041090581245	0	0	0.02906693240175854
MAG_57_Sulfuricella_denitrificans_contig_286892_7_rank_C_large_subunit_ribosomal_protein_L7_L12__db=kegg	0	0	0	0	0	0.05903777226936885	0	0	0	0	0	0.10225642113622778
MAG_57_Sulfuricella_denitrificans_contig_286892_8_rank_C_large_subunit_ribosomal_protein_L10__db=kegg	0	0	0	0	0	0.008927663123660657	0	0	0	0	0	0.015463166123039327
MAG_57_Sulfuricella_denitrificans_contig_286892_9_rank_C_large_subunit_ribosomal_protein_L1__db=kegg	0	0	0	0	0	0.01893280283121139	0	0	0	0	0	0.03279257643334201
MAG_57_Sulfuricella_denitrificans_contig_286892_11_rank_C_transcription_termination_antitermination_protein_NusG__db=kegg	0	0	0	0	0	0.12193762555639304	0	0	0	0	0	0.17367950406190255
MAG_57_Sulfuricella_denitrificans_contig_286892_12_rank_C_preprotein_translocase_subunit_SecE__db=kegg	0	0	0	0	0	0.024815877157294025	0	0	0	0	0	0.04298236007082117
MAG_57_Sulfuricella_denitrificans_contig_286892_13_rank_D_Elongation_factor_Tu_C_terminal_domain_PF03143.17__db=pfam	0.03098555696308757	0	0	0	0	0	0.05366855896088728	0	0	0	0	0
MAG_62_Thermoanaerobaculia_3_contig_863_6_rank_D_Thiamine_pyrophosphate_enzyme_N_terminal_TPP_binding_domain_PF02776.18_Thiamine_pyrophosphate_enzyme_C_terminal_TPP_binding_domain_PF02775.21_Thiamine_pyrophosphate_enzyme_central_domain_PF00205.22__db=pfam	0	0	0	0.06708452735782074	0	0	0	0	0	0.13416905471564147	0	0
MAG_62_Thermoanaerobaculia_3_contig_863_8_rank_C_1_pyrroline_5_carboxylate_dehydrogenase_EC1.2.1.88__db=kegg	0	0.05319568733727148	0	0	0	0	0	0.09213763321170257	0	0	0	0
MAG_62_Thermoanaerobaculia_3_contig_863_12_rank_E	0.023779756242510622	0.44231337396661957	0.09469178883365824	0	0	0	0.04118774600363157	0.5078078541843506	0.16401098931947933	0	0	0
MAG_62_Thermoanaerobaculia_3_contig_1157_2_rank_C_polysaccharide_biosynthesis_protein_PslH__db=kegg	0	0.03649237567651411	0	0	0	0	0	0.06320664876061312	0	0	0	0
MAG_62_Thermoanaerobaculia_3_contig_1768_2_rank_E	0.012262893905451556	0.14185516623272396	0	0	0	0	0.02123995529206883	0.24570035523120684	0	0	0	0
MAG_62_Thermoanaerobaculia_3_contig_3066_7_rank_C_inner_membrane_protein__db=kegg	0	0	0.20852252507514615	0	0	0	0	0	0.36117160795270836	0	0	0
MAG_62_Thermoanaerobaculia_3_contig_3066_8_rank_D_SPFH_domain___Band_7_family_PF01145.25_C_terminal_region_of_band_7_PF16200.5__db=pfam	0.008966881436263284	0	0	0	0	0	0.015531094233054193	0	0	0	0	0
MAG_62_Thermoanaerobaculia_3_contig_3066_9_rank_D_Histidine_kinase__DNA_gyrase_B__and_HSP90_like_ATPase_PF02518.26_Response_regulator_receiver_domain_PF00072.24_PAS_fold_PF00989.25_His_Kinase_A__phospho_acceptor__domain_PF00512.25__db=pfam	0.005533135171979922	0	0	0	0	0	0.009583671243015584	0	0	0	0	0
MAG_62_Thermoanaerobaculia_3_contig_4254_2_rank_D_Peptidase_family_M23_PF01551.22__db=pfam	0	0	0.11274281274520885	0	0	0	0	0	0.1952762798629257	0	0	0
MAG_62_Thermoanaerobaculia_3_contig_4254_4_rank_D_Subtilase_family_PF00082.22__db=pfam	0	0.09385421639430923	0	0	0	0	0	0.16256027129950745	0	0	0	0
MAG_62_Thermoanaerobaculia_3_contig_4604_2_rank_E	0	0	0.13540468465379354	0	0	0	0	0	0.23452779340321228	0	0	0
MAG_62_Thermoanaerobaculia_3_contig_4880_4_rank_D_Amidohydrolase_family_PF01979.20_Amidohydrolase_family_PF07969.11_Dipeptidyl_peptidase_IV__DPP_IV__N_terminal_region_PF00930.21_Domain_of_unknown_function__DUF5050__PF16472.5_Lactonase_7_bladed_beta_propeller_PF10282.9__db=pfam	0.002503321478166859	0	0	0	0	0	0.004335879987863424	0	0	0	0	0
MAG_62_Thermoanaerobaculia_3_contig_4880_5_rank_D_HD_domain_PF01966.22__db=pfam	0.007378086671282223	0	0	0	0	0	0.012779220977307545	0	0	0	0	0
MAG_62_Thermoanaerobaculia_3_contig_5315_1_rank_D_Y_Y_Y_domain_PF07495.13__db=pfam	0	0	0.02839673941077778	0	0	0	0	0	0.04918459542876062	0	0	0
MAG_62_Thermoanaerobaculia_3_contig_5315_7_rank_E	0	0.09678412679423305	0	0	0	0	0	0.16763502497379998	0	0	0	0
MAG_62_Thermoanaerobaculia_3_contig_8278_8_rank_D_Repeat_domain_in_Vibrio_Colwellia_Bradyrhizobium_and_Shewanella_PF13517.6_ASPIC_and_UnbV_PF07593.12__db=pfam	0.0022296170737184646	0	0	0	0	0	0.003861810053103424	0	0	0	0	0
MAG_62_Thermoanaerobaculia_3_contig_8278_11_rank_D_Glycosyl_transferase_family_2_PF00535.26__db=pfam	0.007167995291438731	0	0	0	0	0	0.012415332033186363	0	0	0	0	0
MAG_62_Thermoanaerobaculia_3_contig_8278_14_rank_C_asparagine_synthase__glutamine_hydrolysing__EC6.3.5.4__db=kegg	0.0044268520027693345	0	0	0	0	0	0.007667532586384527	0	0	0	0	0
MAG_62_Thermoanaerobaculia_3_contig_8278_15_rank_E	0	0	0.07498593266249097	0	0	0	0	0	0.12987944522437295	0	0	0
MAG_62_Thermoanaerobaculia_3_contig_8278_21_rank_E	0.0035839976457193654	0.041733506896726495	0	0	0	0	0.006207666016593181	0.07228455432315643	0	0	0	0
MAG_62_Thermoanaerobaculia_3_contig_8278_22_rank_C_proton_dependent_oligopeptide_transporter_POT_family__db=kegg	0	0.053589729465695714	0	0	0	0	0	0.09282013419845593	0	0	0	0
MAG_62_Thermoanaerobaculia_3_contig_8278_24_rank_E	0	0	0	0	0.007237600677455112	0	0	0	0	0	0.012535892098247181	0
MAG_62_Thermoanaerobaculia_3_contig_8645_3_rank_D_Activator_of_Hsp90_ATPase_homolog_1_like_protein_PF08327.11__db=pfam	0.031333709288515525	0	0	0	0	0	0.05427157647730174	0	0	0	0	0
MAG_62_Thermoanaerobaculia_3_contig_8645_11_rank_D_Methyltransferase_domain_PF08242.12_ubiE_COQ5_methyltransferase_family_PF01209.18__db=pfam	0	0	0.08608796244761956	0	0	0	0	0	0.1491087248793586	0	0	0
MAG_62_Thermoanaerobaculia_3_contig_8645_14_rank_C_molecular_chaperone_HtpG__db=kegg	0.004218910932946871	0	0	0	0	0	0.007307368088471793	0	0	0	0	0
MAG_62_Thermoanaerobaculia_3_contig_9538_5_rank_C_uncharacterized_protein__db=kegg	0	0.12537776999239783	0	0	0	0	0	0.2171606677665176	0	0	0	0
MAG_62_Thermoanaerobaculia_3_contig_9538_7_rank_C_cell_division_protein_ZapA__db=kegg	0.0252689935021426	0	0	0	0	0	0.043767180601838804	0	0	0	0	0
MAG_62_Thermoanaerobaculia_3_contig_10100_3_rank_D_OmpW_family_PF03922.14__db=pfam	0.03534984971729762	0.32852639408100937	0.2019210602891558	0	0	0	0.00978759860844967	0.27157500142852947	0.08532957295668818	0	0	0
MAG_62_Thermoanaerobaculia_3_contig_10100_9_rank_C_cob_I_alamin_adenosyltransferase_EC2.5.1.17__db=kegg	0.014833511312116389	0	0	0	0	0	0.02569239524723327	0	0	0	0	0
MAG_62_Thermoanaerobaculia_3_contig_12775_7_rank_E	0.025641422236994574	0	0	0	0	0	0.026884688548114485	0	0	0	0	0
MAG_62_Thermoanaerobaculia_3_contig_12775_8_rank_D_Poly_hydroxyalcanoate__granule_associated_protein__phasin__PF05597.11_Uncharacterized_protein_conserved_in_bacteria__DUF2188__PF09954.9__db=pfam	0.02279272948522112	0	0	0	0	0	0.019883091197324607	0	0	0	0	0
MAG_62_Thermoanaerobaculia_3_contig_12775_12_rank_C_14_alpha_glucan_branching_enzyme_EC2.4.1.18__db=kegg	0.015464141183056642	0	0	0	0	0	0.02678467822447239	0	0	0	0	0
MAG_62_Thermoanaerobaculia_3_contig_13161_1_rank_C_D_hydroxyproline_dehydrogenase_subunit_beta_EC1.5.99.___db=kegg	0.006761163126248966	0	0	0	0	0	0.011710678052924436	0	0	0	0	0
MAG_62_Thermoanaerobaculia_3_contig_13161_4_rank_C_4_hydroxy_tetrahydrodipicolinate_synthase_EC4.3.3.7__db=kegg	0.013119090281763224	0	0	0	0	0	0.022722930917097	0	0	0	0	0
MAG_62_Thermoanaerobaculia_3_contig_13161_5_rank_C_4__gamma_glutamylamino_butanal_dehydrogenase_EC1.2.1.99__db=kegg	0.002804535869200845	0	0	0	0	0	0.004857598617105207	0	0	0	0	0
MAG_62_Thermoanaerobaculia_3_contig_13503_2_rank_E	0.0016819663007707367	0	0	0	0	0	0.0029132510895535915	0	0	0	0	0
MAG_62_Thermoanaerobaculia_3_contig_13841_5_rank_D_GtrA_like_protein_PF04138.14__db=pfam	0.009282109038064732	0	0	0	0	0	0.016077084455322393	0	0	0	0	0
MAG_62_Thermoanaerobaculia_3_contig_13841_15_rank_C_3_oxoacyl_acyl_carrier_protein_reductase_EC1.1.1.100__db=kegg	0.011109860238610297	0	0	0	0	0	0.019242842398262325	0	0	0	0	0
MAG_62_Thermoanaerobaculia_3_contig_14687_1_rank_D_Tetratricopeptide_repeat_PF13429.6_Tetratricopeptide_repeat_PF13371.6__db=pfam	0.0036608826994911797	0	0	0	0	0	0.006340834836068629	0	0	0	0	0
MAG_62_Thermoanaerobaculia_3_contig_14687_2_rank_E	0	0.09275145484447335	0	0	0	0	0	0.16065023226655833	0	0	0	0
MAG_62_Thermoanaerobaculia_3_contig_14698_6_rank_D_Histidine_kinase__DNA_gyrase_B__and_HSP90_like_ATPase_PF02518.26_His_Kinase_A__phospho_acceptor__domain_PF00512.25_GHKL_domain_PF14501.6__db=pfam	0	0	0.053357489596247365	0	0	0	0	0	0.09241788294502822	0	0	0
MAG_62_Thermoanaerobaculia_3_contig_14698_12_rank_C_putative_membrane_protein__db=kegg	0	0	0.26020759539291743	0	0	0	0	0	0.4506927757358583	0	0	0
MAG_62_Thermoanaerobaculia_3_contig_14698_20_rank_D_Nitronate_monooxygenase_PF03060.15__db=pfam	0	0.05846152305348623	0	0	0	0	0	0.10125832821649736	0	0	0	0
MAG_62_Thermoanaerobaculia_3_contig_14698_22_rank_D_AcrB_AcrD_AcrF_family_PF00873.19__db=pfam	0	0.031048181226850883	0	0	0	0	0	0.05377702736751193	0	0	0	0
MAG_62_Thermoanaerobaculia_3_contig_14698_23_rank_D_AcrB_AcrD_AcrF_family_PF00873.19_MMPL_family_PF03176.15__db=pfam	0	0	0	0	0	0.001243956459031731	0	0	0	0	0	0.002154595789446431
MAG_62_Thermoanaerobaculia_3_contig_15861_2_rank_C_twitching_motility_protein_PilT__db=kegg	0	0.07747337184551886	0	0	0	0	0	0.13418781627011486	0	0	0	0
MAG_62_Thermoanaerobaculia_3_contig_15861_3_rank_C_type_IV_pilus_assembly_protein_PilC__db=kegg	0	0.0718075779441084	0	0	0	0	0	0.12437437336765805	0	0	0	0
MAG_62_Thermoanaerobaculia_3_contig_15861_9_rank_C_ABC_2_type_transport_system_permease_protein__db=kegg	0.005368383958582215	0	0	0	0	0	0.009298313770802133	0	0	0	0	0
MAG_62_Thermoanaerobaculia_3_contig_16033_1_rank_D_SPFH_domain___Band_7_family_PF01145.25__db=pfam	0.004655592865906313	0	0	0	0	0	0.008063723383104933	0	0	0	0	0
MAG_62_Thermoanaerobaculia_3_contig_16033_2_rank_D_Protein_of_unknown_function__DUF1449__PF07290.11__db=pfam	0.005321946806637178	0	0	0	0	0	0.009217882264274533	0	0	0	0	0
MAG_62_Thermoanaerobaculia_3_contig_16033_3_rank_D_CBS_domain_PF00571.28__db=pfam	0.015492778481543784	0	0	0	0	0	0.02683427948044364	0	0	0	0	0
MAG_62_Thermoanaerobaculia_3_contig_16033_6_rank_D_HxlR_like_helix_turn_helix_PF01638.17__db=pfam	0.02213254068791969	0	0	0	0	0	0.038334684972062334	0	0	0	0	0
MAG_62_Thermoanaerobaculia_3_contig_16102_2_rank_C_cytokinin_dehydrogenase_EC1.5.99.12__db=kegg	0.005761777121235293	0	0	0	0	0	0.00997969071586747	0	0	0	0	0
MAG_62_Thermoanaerobaculia_3_contig_16415_1_rank_D_Carboxypeptidase_regulatory_like_domain_PF13620.6_CarboxypepD_reg_like_domain_PF13715.6__db=pfam	0.02081119497520807	0.28794481503955904	0	0	0	0	0.0360460470632825	0.4987350494245393	0	0	0	0
MAG_62_Thermoanaerobaculia_3_contig_16415_5_rank_C_general_secretion_pathway_protein_E_EC7.4.2.8_type_IV_pilus_assembly_protein_PilB__db=kegg	0.0048753498718144776	0	0	0	0	0	0.008444353682657089	0	0	0	0	0
MAG_62_Thermoanaerobaculia_3_contig_16415_11_rank_E	0.0109720629680356	0	0	0	0	0	0.019004170524482635	0	0	0	0	0
MAG_62_Thermoanaerobaculia_3_contig_16415_13_rank_C_F_type_H+_transporting_ATPase_subunit_a__db=kegg	0.028808885606176463	0	0	0	0	0	0.04989845357933735	0	0	0	0	0
MAG_62_Thermoanaerobaculia_3_contig_16415_15_rank_C_RNA_polymerase_sigma_70_factor_ECF_subfamily__db=kegg	0.050123707266702754	0.48104453684338094	0.2928477731440394	0	0	0	0.05606172638609811	0.03499255303030639	0.2573971912268484	0	0	0
MAG_62_Thermoanaerobaculia_3_contig_16415_16_rank_E	0	0.3864585380942145	0.3581681018937804	0	0	0	0	0.669365822997972	0.6203653501305343	0	0	0
MAG_62_Thermoanaerobaculia_3_contig_16415_17_rank_D_Redoxin_PF08534.10__db=pfam	0.016532282760593747	0	0	0	0	0	0.014380473766425463	0	0	0	0	0
MAG_62_Thermoanaerobaculia_3_contig_16415_18_rank_C_murein_DD_endopeptidase_EC3.4.24.___db=kegg	0.006608294139047112	0.06857453533525043	0.06385197214716805	0	0	0	0.01144590120018923	0.11877457930608103	0.11059485992236787	0	0	0
MAG_62_Thermoanaerobaculia_3_contig_18348_1_rank_C_lipoyl_synthase_EC2.8.1.8__db=kegg	0	0	0	0	0.003783364787349502	0	0	0	0	0	0.0065529800352563585	0
MAG_62_Thermoanaerobaculia_3_contig_18897_6_rank_C_putative_colanic_acid_biosysnthesis_UDP_glucose_lipid_carrier_transferase__db=kegg	0	0.12980552447370572	0	0	0	0	0	0.11308830074618263	0	0	0	0
MAG_62_Thermoanaerobaculia_3_contig_19929_6_rank_C_uncharacterized_protein__db=kegg	0.0063493156261728865	0	0	0	0	0	0.01099733725782244	0	0	0	0	0
MAG_62_Thermoanaerobaculia_3_contig_21990_3_rank_D_Methyltransferase_domain_PF08241.12_Methyltransferase_domain_PF13847.6_Methyltransferase_domain_PF13489.6_Protein_L_isoaspartate_D_aspartate__O_methyltransferase__PCMT__PF01135.19__db=pfam	0.005261698352222417	0	0	0	0	0	0.009113528880150667	0	0	0	0	0
MAG_62_Thermoanaerobaculia_3_contig_21990_4_rank_C_acyl_CoA_thioester_hydrolase_EC3.1.2.___db=kegg	0.009054221190512602	0	0	0	0	0	0.015682371124934594	0	0	0	0	0
MAG_62_Thermoanaerobaculia_3_contig_21990_8_rank_C_small_subunit_ribosomal_protein_S18__db=kegg	0.0512629002638297	0	0	0	0	0	0.049482527001015256	0	0	0	0	0
MAG_62_Thermoanaerobaculia_3_contig_21990_9_rank_C_small_subunit_ribosomal_protein_S6__db=kegg	0.029702318419367203	0	0	0	0	0	0.030811995907340226	0	0	0	0	0
MAG_62_Thermoanaerobaculia_3_contig_21990_12_rank_C_large_subunit_ribosomal_protein_L25__db=kegg	0.025806760554260694	0	0	0	0	0	0.044698620458743885	0	0	0	0	0
MAG_62_Thermoanaerobaculia_3_contig_21990_13_rank_C_ribose_phosphate_pyrophosphokinase_EC2.7.6.1__db=kegg	0.0044406052972577725	0	0	0	0	0	0.007691353991209959	0	0	0	0	0
MAG_62_Thermoanaerobaculia_3_contig_22207_4_rank_D_haloacid_dehalogenase_like_hydrolase_PF00702.26_E1_E2_ATPase_PF00122.20__db=pfam	0.004783232039602518	0	0	0	0	0	0.00828480091698287	0	0	0	0	0
MAG_62_Thermoanaerobaculia_3_contig_26009_4_rank_C_lipopolysaccharide_export_system_permease_protein_lipopolysaccharide_export_system_permease_protein__db=kegg	0.004461920202684611	0	0	0	0	0	0.007728272490367768	0	0	0	0	0
MAG_62_Thermoanaerobaculia_3_contig_27131_8_rank_C_CTP_synthase_EC6.3.4.2__db=kegg	0.004459234147436929	0	0	0	0	0.0026098694336548086	0.007723620106206848	0	0	0	0	0.004520426460211139
MAG_62_Thermoanaerobaculia_3_contig_29320_3_rank_E	0.00304111246093553	0	0	0	0	0	0.005267361293871161	0	0	0	0	0
MAG_62_Thermoanaerobaculia_3_contig_29320_6_rank_E	0	0.21057035729492457	0	0	0	0	0	0.3647185574027411	0	0	0	0
MAG_62_Thermoanaerobaculia_3_contig_29928_2_rank_C_cyclic_di_AMP_phosphodiesterase_PgpH_EC3.1.4.___db=kegg	0.00329244406927731	0	0	0	0	0	0.0057026804090671256	0	0	0	0	0
MAG_62_Thermoanaerobaculia_3_contig_29940_10_rank_C_vacuolar_iron_transporter_family_protein__db=kegg	0	0	0.1171544880265431	0	0	0	0	0	0.20291752559669235	0	0	0
MAG_62_Thermoanaerobaculia_3_contig_30113_2_rank_E	0.017406587889173684	0	0.038112492568748116	0	0	0	0.015830556223859635	0	0.066012773532163	0	0	0
MAG_62_Thermoanaerobaculia_3_contig_30886_1_rank_C_phosphoenolpyruvate_carboxykinase__ATP__EC4.1.1.49__db=kegg	0.010006521426848469	0	0	0	0	0	0.017331803518328165	0	0	0	0	0
MAG_62_Thermoanaerobaculia_3_contig_33645_1_rank_C_peptidyl_dipeptidase_Dcp_EC3.4.15.5__db=kegg	0	0.048965235044798126	0	0	0	0	0	0.08481027490214248	0	0	0	0
MAG_62_Thermoanaerobaculia_3_contig_33905_9_rank_E	0.016901212888956855	0	0	0	0	0	0.02927375943321124	0	0	0	0	0
MAG_62_Thermoanaerobaculia_3_contig_33905_11_rank_E	0.015407183020319787	0	0	0	0	0	0.026686023792706383	0	0	0	0	0
MAG_62_Thermoanaerobaculia_3_contig_34557_7_rank_D_Universal_stress_protein_family_PF00582.26_Proto_chlorophyllide_reductase_57_kD_subunit_PF08369.10__db=pfam	0	0.04316553973457061	0	0	0	0	0	0.07476490795640948	0	0	0	0
MAG_62_Thermoanaerobaculia_3_contig_34557_9_rank_C_polyphosphate_kinase_EC2.7.4.1__db=kegg	0.0034938971462459742	0	0	0	0	0	0.006051607373717935	0	0	0	0	0
MAG_62_Thermoanaerobaculia_3_contig_36112_4_rank_E	0.006161571310064384	0	0.13038239255233977	0	0	0	0.010672154563490242	0	0.2258289283130425	0	0	0
MAG_62_Thermoanaerobaculia_3_contig_36112_7_rank_D_Acetyltransferase__GNAT__family_PF00583.25_Acetyltransferase__GNAT__domain_PF13673.7__db=pfam	0	0	0.11476470259563187	0	0	0	0	0	0.1987782958111662	0	0	0
MAG_62_Thermoanaerobaculia_3_contig_36112_10_rank_D_Protein_of_unknown_function__DUF1554__PF07588.11__db=pfam	0	0.0623320222732604	0	0	0	0	0	0.10796222951580192	0	0	0	0
MAG_62_Thermoanaerobaculia_3_contig_36825_3_rank_C_biopolymer_transport_protein_ExbB__db=kegg	0.012456509964502455	0.14220335817319582	0	0	0	0	0.021575308143506243	0.24630344136289012	0	0	0	0
MAG_62_Thermoanaerobaculia_3_contig_36825_4_rank_C_biopolymer_transport_protein_ExbD__db=kegg	0.008746959289203207	0	0	0	0	0	0.015150177900636509	0	0	0	0	0
MAG_62_Thermoanaerobaculia_3_contig_36825_6_rank_C_periplasmic_protein_TonB__db=kegg	0	0.12108139711914513	0	0	0	0	0	0.20971913166178327	0	0	0	0
MAG_62_Thermoanaerobaculia_3_contig_36825_7_rank_D_Domain_of_unknown_function__DUF4388__PF14332.6__db=pfam	0	0	0.0983413585624267	0	0	0	0	0	0.1703322295154717	0	0	0
MAG_62_Thermoanaerobaculia_3_contig_36825_8_rank_D_Tetratricopeptide_repeat_PF13429.6_Anaphase_promoting_complex_cyclosome_subunit_3_PF12895.7__db=pfam	0.01471609565529225	0.16302751886407366	0	0	0	0	0.02548902536400979	0.1420317444727782	0	0	0	0
MAG_62_Thermoanaerobaculia_3_contig_37448_2_rank_D_Response_regulator_receiver_domain_PF00072.24__db=pfam	0.009959643309563863	0	0	0	0	0	0.017250608237428054	0	0	0	0	0
MAG_62_Thermoanaerobaculia_3_contig_37448_3_rank_D_Histidine_kinase__DNA_gyrase_B__and_HSP90_like_ATPase_PF02518.26_His_Kinase_A__phospho_acceptor__domain_PF00512.25_PAS_fold_PF08447.12_PAS_fold_PF12860.7_PAS_fold_PF00989.25__db=pfam	0.004065160534515861	0	0	0	0	0	0.007041064586705326	0	0	0	0	0
MAG_62_Thermoanaerobaculia_3_contig_37448_6_rank_E	0.021126516111196075	0.1659039178687284	0.13608854669749956	0	0	0	0.036592199291514055	0.28735401492337176	0.235712277208279	0	0	0
MAG_62_Thermoanaerobaculia_3_contig_37448_10_rank_E	0.02067716015872516	0.1273216113876288	0	0	0	0	0.007289196444512413	0.22052749982491324	0	0	0	0
MAG_62_Thermoanaerobaculia_3_contig_38300_2_rank_E	0.009583161947346671	0	0.08558055142011035	0	0	0	0.016598523389965137	0	0.148229863199392	0	0	0
MAG_62_Thermoanaerobaculia_3_contig_39616_1_rank_E	0.007378086671282223	0	0	0	0	0	0.012779220977307545	0	0	0	0	0
MAG_62_Thermoanaerobaculia_3_contig_39616_3_rank_D_Putative_esterase_PF00756.20__db=pfam	0	0.11575381564590274	0	0	0	0	0	0.2004914898686648	0	0	0	0
MAG_62_Thermoanaerobaculia_3_contig_39616_4_rank_C_threonine_synthase_EC4.2.3.1__db=kegg	0.006437256827293215	0	0	0	0	0	0.011149655886241483	0	0	0	0	0
MAG_62_Thermoanaerobaculia_3_contig_39789_2_rank_C_iron_complex_outermembrane_recepter_protein__db=kegg	0	0.03659546207778278	0.038246593795190124	0	0	0	0	0.06338519964517988	0.06624504366971787	0	0	0
MAG_62_Thermoanaerobaculia_3_contig_39789_4_rank_E	0.01776242118903109	0.37108264731102025	0.5241640851613272	0	0	0	0.030765415964839837	0.6427339989498495	0.053540053044732396	0	0	0
MAG_62_Thermoanaerobaculia_3_contig_40093_2_rank_D_Amidohydrolase_PF04909.14__db=pfam	0.00631724837553565	0	0	0	0	0	0.010941795150459701	0	0	0	0	0
MAG_62_Thermoanaerobaculia_3_contig_40093_5_rank_C_modulator_of_FtsH_protease_HflK__db=kegg	0.031500668802161624	0	0	0	0	0	0.037341017527369624	0	0	0	0	0
MAG_62_Thermoanaerobaculia_3_contig_40620_2_rank_C_quinolinate_synthase_EC2.5.1.72__db=kegg	0	0	0.07765283068041762	0	0	0	0	0	0.13449864809002662	0	0	0
MAG_62_Thermoanaerobaculia_3_contig_40620_5_rank_E	0	0	0.04290689848105878	0	0	0	0	0	0.0743169281643937	0	0	0
MAG_62_Thermoanaerobaculia_3_contig_41376_3_rank_C_glutamyl_tRNA_reductase_EC1.2.1.70__db=kegg	0	0	0	0	0.004446418353414127	0	0	0	0	0	0.0077014224998200155	0
MAG_62_Thermoanaerobaculia_3_contig_41376_5_rank_C_adenylosuccinate_synthase_EC6.3.4.4__db=kegg	0	0.07674994331310334	0	0	0	0	0	0.13293480129632618	0	0	0	0
MAG_62_Thermoanaerobaculia_3_contig_41376_11_rank_C_zinc_metalloprotease_ZmpB__db=kegg	0.004824740703594951	0.05683213795503155	0	0	0	0	0.008356696031972068	0.09843615044087824	0	0	0	0
MAG_62_Thermoanaerobaculia_3_contig_41376_16_rank_C_2_oxoisovalerate_dehydrogenase_E1_component_EC1.2.4.4__db=kegg	0.002035547537721081	0.0422459181189426	0	0	0	0	0.0035256717565546386	0.0731720765944032	0	0	0	0
MAG_62_Thermoanaerobaculia_3_contig_41376_18_rank_C_aconitate_hydratase_EC4.2.1.3__db=kegg	0.003047759701287302	0.031836052255644905	0	0	0	0	0.005278874651890551	0.05514166001919474	0	0	0	0
MAG_62_Thermoanaerobaculia_3_contig_41376_20_rank_C_regulator_of_nucleoside_diphosphate_kinase__db=kegg	0	0	0.22222108511657912	0	0	0	0	0	0.38489820993500307	0	0	0
MAG_62_Thermoanaerobaculia_3_contig_41614_1_rank_D_Peptidase_family_M20_M25_M40_PF01546.28__db=pfam	0.005511265072485932	0.06491892438341548	0	0	0	0	0.009545791119525405	0.11244287540479767	0	0	0	0
MAG_62_Thermoanaerobaculia_3_contig_42483_7_rank_E	0.010405597487604034	0	0	0	0	0	0.01802302353164125	0	0	0	0	0
MAG_62_Thermoanaerobaculia_3_contig_44214_3_rank_D_Response_regulator_receiver_domain_PF00072.24__db=pfam	0.026961802214886216	0	0	0	0	0	0.026025412125101455	0	0	0	0	0
MAG_62_Thermoanaerobaculia_3_contig_44771_2_rank_C_bifunctional_enzyme_CysN_CysC_EC2.7.7.4_2.7.1.25_sulfate_adenylyltransferase_subunit_1_EC2.7.7.4__db=kegg	0	0	0	0	0.016245191796257347	0	0	0	0	0	0.01785577426110342	0
MAG_62_Thermoanaerobaculia_3_contig_44773_2_rank_E	0	0.15151022990301405	0	0	0	0	0	0.26242341605846176	0	0	0	0
MAG_62_Thermoanaerobaculia_3_contig_45614_3_rank_E	0.019919286619127726	0	0	0	0	0	0.03450121647485611	0	0	0	0	0
MAG_62_Thermoanaerobaculia_3_contig_45836_3_rank_D_PDZ_domain_PF13180.6_PDZ_domain_PF17820.1__db=pfam	0.015709598467947818	0	0	0	0	0	0.01516400020998855	0	0	0	0	0
MAG_62_Thermoanaerobaculia_3_contig_45836_5_rank_D_Fibronectin_type_III_domain_PF00041.21__db=pfam	0.004844198319528733	0.048717935877905204	0	0	0	0	0.00839039761136354	0.08438194018041449	0	0	0	0
MAG_62_Thermoanaerobaculia_3_contig_47005_5_rank_E	0.0077301198810536854	0	0	0	0	0	0.007461650896978491	0	0	0	0	0
MAG_62_Thermoanaerobaculia_3_contig_47005_6_rank_C_putative_MFS_transporter_AGZA_family_xanthine_uracil_permease__db=kegg	0	0.06532382372793608	0	0	0	0	0	0.11314418164145866	0	0	0	0
MAG_62_Thermoanaerobaculia_3_contig_47005_10_rank_D_Tryptophan_halogenase_PF04820.14_FAD_binding_domain_PF01494.19_Lycopene_cyclase_protein_PF05834.12__db=pfam	0.005212523601267068	0	0.05690521245041372	0	0	0	0.009028355713046459	0	0.09856271917961762	0	0	0
MAG_62_Thermoanaerobaculia_3_contig_47739_1_rank_D_Binding_protein_dependent_transport_system_inner_membrane_component_PF00528.22__db=pfam	0.016027012222286675	0	0	0	0	0	0.027759599462527904	0	0	0	0	0
MAG_62_Thermoanaerobaculia_3_contig_47804_2_rank_D_von_Willebrand_factor_type_A_domain_PF13519.6__db=pfam	0.007681567113752664	0	0	0	0	0	0.01330486452276983	0	0	0	0	0
MAG_62_Thermoanaerobaculia_3_contig_48936_2_rank_C_elongation_factor_Tu__db=kegg	0.02073174328766948	0	0.14887034390113216	0	0	0	0.03590843270371857	0	0.25785099937701245	0	0	0
MAG_62_Thermoanaerobaculia_3_contig_49098_2_rank_C_serine_threonine_protein_kinase_bacterial_EC2.7.11.1_eukaryotic_like_serine_threonine_protein_kinase_EC2.7.11.1__db=kegg	0.0033317803186115667	0	0	0	0	0	0.005770812791493255	0	0	0	0	0
MAG_62_Thermoanaerobaculia_3_contig_49098_5_rank_E	0	0	0.14805237497859844	0	0	0	0	0	0.25643423564417167	0	0	0
MAG_62_Thermoanaerobaculia_3_contig_49098_6_rank_C_serine_threonine_protein_kinase_bacterial_EC2.7.11.1_eukaryotic_like_serine_threonine_protein_kinase_EC2.7.11.1__db=kegg	0	0	0	0	0.0015052579617126879	0	0	0	0	0	0.0026071832681839433	0
MAG_62_Thermoanaerobaculia_3_contig_49098_13_rank_D_Diguanylate_cyclase_GGDEF_domain_PF00990.21_HlyD_membrane_fusion_protein_of_T1SS_PF00529.20__db=pfam	0.007746389240771892	0.09124715482780064	0	0	0	0	0.01341713974022182	0.1580447082078545	0	0	0	0
MAG_62_Thermoanaerobaculia_3_contig_49885_7_rank_E	0.038784966770730504	0	0	0	0	0	0.06717753301677584	0	0	0	0	0
MAG_62_Thermoanaerobaculia_3_contig_50349_3_rank_D_Uncharacterized_protein_conserved_in_bacteria__DUF2219__PF09982.9__db=pfam	0.007746389240771892	0	0	0	0	0	0.01341713974022182	0	0	0	0	0
MAG_62_Thermoanaerobaculia_3_contig_50349_6_rank_D_Tetratricopeptide_repeat_PF13429.6_Anaphase_promoting_complex_cyclosome_subunit_3_PF12895.7_MalT_like_TPR_region_PF17874.1_Tetratricopeptide_repeat_PF14559.6_Tetratricopeptide_repeat_PF13432.6_TPR_repeat_PF13414.6_Plant_specific_mitochondrial_import_receptor_subunit_TOM20_PF06552.12_Tetratricopeptide_repeat_PF13424.6_Tetratricopeptide_repeat_PF13428.6__db=pfam	0	0	0	0	0	0.001952572784644331	0	0	0	0	0	0.003381955268480225
MAG_62_Thermoanaerobaculia_3_contig_50349_7_rank_D_NADH_ubiquinone_oxidoreductase_20_Kd_subunit_PF01058.22_4Fe_4S_dicluster_domain_PF12838.7_4Fe_4S_dicluster_domain_PF13247.6_4Fe_4S_dicluster_domain_PF13187.6_4Fe_4S_dicluster_domain_PF14697.6_4Fe_4S_dicluster_domain_PF13237.6__db=pfam	0	0	0	0	0.004166181902568698	0	0	0	0	0	0.007216038728822955	0
MAG_62_Thermoanaerobaculia_3_contig_51106_3_rank_D_Tetratricopeptide_repeat_like_domain_PF09976.9__db=pfam	0.022580567827351263	0	0	0	0	0	0.039110690740727566	0	0	0	0	0
MAG_62_Thermoanaerobaculia_3_contig_51106_8_rank_C_mevalonate_kinase_EC2.7.1.36__db=kegg	0.014993011433752049	0	0	0	0	0	0.025968657561719646	0	0	0	0	0
MAG_62_Thermoanaerobaculia_3_contig_51106_9_rank_C_hydroxymethylglutaryl_CoA_reductase__NADPH__EC1.1.1.34__db=kegg	0.006515654501583835	0	0	0	0	0	0.011285444641308073	0	0	0	0	0
MAG_62_Thermoanaerobaculia_3_contig_51106_10_rank_D_FMN_dependent_dehydrogenase_PF01070.18_Conserved_region_in_glutamate_synthase_PF01645.17__db=pfam	0.007990544775581322	0	0	0	0	0	0.013840029531460903	0	0	0	0	0
MAG_62_Thermoanaerobaculia_3_contig_51797_1_rank_C_ferrous_iron_transport_protein_B__db=kegg	0.004316873261111271	0	0	0	0	0	0.00747704381808027	0	0	0	0	0
MAG_62_Thermoanaerobaculia_3_contig_52415_2_rank_E	0.013728778490908101	0.06209968650531262	0	0	0	0	0.016622467599780685	0.10755981216130084	0	0	0	0
MAG_62_Thermoanaerobaculia_3_contig_52415_3_rank_D_Type_I_phosphodiesterase___nucleotide_pyrophosphatase_PF01663.22_Tetratricopeptide_repeat_PF13429.6_Anaphase_promoting_complex_cyclosome_subunit_3_PF12895.7__db=pfam	0.002078017978150433	0	0	0	0	0	0.0035992327171981034	0	0	0	0	0
MAG_62_Thermoanaerobaculia_3_contig_52415_5_rank_D_Repeat_domain_in_Vibrio_Colwellia_Bradyrhizobium_and_Shewanella_PF13517.6_ASPIC_and_UnbV_PF07593.12__db=pfam	0.002481049934766798	0	0	0	0	0	0.004297304543131543	0	0	0	0	0
MAG_62_Thermoanaerobaculia_3_contig_52415_6_rank_E	0.010767181956285255	0.3517720129955151	0	0	0	0	0.01864930620262492	0.33832834383803223	0	0	0	0
MAG_62_Thermoanaerobaculia_3_contig_52480_9_rank_D_Ankyrin_repeats__3_copies__PF12796.7_Ankyrin_repeats__many_copies__PF13637.6_Ankyrin_repeats__many_copies__PF13857.6__db=pfam	0.003593685730255002	0	0	0	0	0	0.006224446271236927	0	0	0	0	0
MAG_62_Thermoanaerobaculia_3_contig_53172_1_rank_C_heat_shock_protein_HtpX_EC3.4.24.___db=kegg	0.005691224748322207	0	0	0	0	0	0.009857490421387458	0	0	0	0	0
MAG_62_Thermoanaerobaculia_3_contig_54413_9_rank_E	0.05222408148181076	0.4144688726639286	0.31972045073580085	0	0	0	0.02466717296895212	0.2697884268554304	0.27842540736947613	0	0	0
MAG_62_Thermoanaerobaculia_3_contig_54413_12_rank_C_host_factor_I_protein__db=kegg	0.019638733286463955	0	0	0	0	0	0.034015283848449686	0	0	0	0	0
MAG_62_Thermoanaerobaculia_3_contig_54413_13_rank_C_tRNA_dimethylallyltransferase_EC2.5.1.75__db=kegg	0.009258421451761355	0.10734959391505959	0.1875484343368505	0	0	0	0.00802097853538102	0.18593495083276998	0.16332470791771556	0	0	0
MAG_62_Thermoanaerobaculia_3_contig_55159_3_rank_C_peptide_chain_release_factor_2__db=kegg	0	0.08716401780564964	0	0	0	0	0	0.15097250743122345	0	0	0	0
MAG_62_Thermoanaerobaculia_3_contig_58080_1_rank_D_Sulfatase_PF00884.23_Type_I_phosphodiesterase___nucleotide_pyrophosphatase_PF01663.22__db=pfam	0	0.05429353454310635	0	0	0	0	0	0.09403916035115609	0	0	0	0
MAG_62_Thermoanaerobaculia_3_contig_58080_8_rank_D_Sulfatase_PF00884.23_Type_I_phosphodiesterase___nucleotide_pyrophosphatase_PF01663.22__db=pfam	0	0.06263734612873524	0	0	0	0	0	0.10849106594624718	0	0	0	0
MAG_62_Thermoanaerobaculia_3_contig_58080_10_rank_D_Sulfotransferase_family_PF13469.6__db=pfam	0	0.10118340528488003	0	0	0	0	0	0.17525479883624548	0	0	0	0
MAG_62_Thermoanaerobaculia_3_contig_58237_5_rank_C_NADH_dehydrogenase_ubiquinone_1_alpha_subcomplex_assembly_factor_1__db=kegg	0.007445328442595586	0	0.18121600393435322	0	0	0	0.012895687141613215	0	0.31387532595890133	0	0	0
MAG_62_Thermoanaerobaculia_3_contig_58237_8_rank_D_Mechanosensitive_ion_channel_PF00924.18__db=pfam	0.004101029598055708	0	0	0	0	0	0.007103191627176258	0	0	0	0	0
MAG_62_Thermoanaerobaculia_3_contig_58237_9_rank_C_RNA_polymerase_sigma_70_factor_ECF_subfamily__db=kegg	0.014155838206486707	0	0	0	0	0	0.024518630997359667	0	0	0	0	0
MAG_62_Thermoanaerobaculia_3_contig_58237_11_rank_E	0	0.09876605430537777	0	0	0	0	0	0.17106782412002117	0	0	0	0
MAG_62_Thermoanaerobaculia_3_contig_58237_22_rank_E	0.010540123816117464	0	0	0	0	0	0.01825602996758221	0	0	0	0	0
MAG_62_Thermoanaerobaculia_3_contig_59390_4_rank_D_Dynamin_family_PF00350.23_Ferrous_iron_transport_protein_B_PF02421.18_50S_ribosome_binding_GTPase_PF01926.23_Elongation_factor_Tu_GTP_binding_domain_PF00009.27_Ras_family_PF00071.22_Interferon_inducible_GTPase__IIGP__PF05049.13_AIG1_family_PF04548.16_Ras_of_Complex_Roc_domain_of_DAPkinase_PF08477.13__db=pfam	0.0048331024725786495	0	0	0	0	0	0.008371179040692988	0	0	0	0	0
MAG_62_Thermoanaerobaculia_3_contig_60268_1_rank_E	0.030507687276977044	0	0	0	0	0	0.05284086438514685	0	0	0	0	0
MAG_62_Thermoanaerobaculia_3_contig_60268_3_rank_D_Repeat_domain_in_Vibrio_Colwellia_Bradyrhizobium_and_Shewanella_PF13517.6__db=pfam	0.0042575574453097426	0.04447326383803831	0	0	0	0	0.007374305811419625	0.077029952545898	0	0	0	0
MAG_62_Thermoanaerobaculia_3_contig_60268_4_rank_E	0	0	0.40167645908471156	0	0	0	0	0	0.6957240353390818	0	0	0
MAG_62_Thermoanaerobaculia_3_contig_60268_5_rank_D_Repeat_domain_in_Vibrio_Colwellia_Bradyrhizobium_and_Shewanella_PF13517.6__db=pfam	0	0.27783943409277884	0.07283322646165392	0	0	0	0	0.24061993475658414	0.1261508487107546	0	0	0
MAG_62_Thermoanaerobaculia_3_contig_61381_1_rank_C_cytochrome_c_peroxidase_EC1.11.1.5__db=kegg	0	0.10920171287349313	0	0	0	0	0	0.18914291497043845	0	0	0	0
MAG_62_Thermoanaerobaculia_3_contig_61381_5_rank_C_outer_membrane_lipoprotein_carrier_protein__db=kegg	0	0	0.1171544880265431	0	0	0	0	0	0.20291752559669235	0	0	0
MAG_62_Thermoanaerobaculia_3_contig_61381_6_rank_C_queuine_tRNA_ribosyltransferase_EC2.4.2.29__db=kegg	0.00794876740828748	0.07994048041844111	0	0	0	0	0.013767669008701501	0.13846097366620497	0	0	0	0
MAG_62_Thermoanaerobaculia_3_contig_61381_7_rank_C_preprotein_translocase_subunit_YajC__db=kegg	0.02446228181296387	0	0.267055163692731	0	0	0	0.042369914969121535	0	0.46255311193943344	0	0	0
MAG_62_Thermoanaerobaculia_3_contig_61381_11_rank_C_type_IV_pilus_assembly_protein_PilM__db=kegg	0.007230145539630396	0.08363715003316673	0	0	0	0	0.012522979420757344	0.14486379325770576	0	0	0	0
MAG_62_Thermoanaerobaculia_3_contig_61381_12_rank_C_type_IV_pilus_assembly_protein_PilN__db=kegg	0	0.16023890603906457	0	0	0	0	0	0.27754192660891525	0	0	0	0
MAG_62_Thermoanaerobaculia_3_contig_61381_13_rank_C_type_IV_pilus_assembly_protein_PilO__db=kegg	0	0.14492531250704024	0	0	0	0	0	0.251018004564991	0	0	0	0
MAG_62_Thermoanaerobaculia_3_contig_61628_4_rank_E	0	0.14407445499126417	0	0	0	0	0	0.24954427611766497	0	0	0	0
MAG_62_Thermoanaerobaculia_3_contig_61628_6_rank_D_Repeat_domain_in_Vibrio_Colwellia_Bradyrhizobium_and_Shewanella_PF13517.6__db=pfam	0	0.06005297209873534	0	0	0	0	0	0.1040147988205258	0	0	0	0
MAG_62_Thermoanaerobaculia_3_contig_61628_7_rank_D_FG_GAP_repeat_PF01839.23__db=pfam	0.007512403473609962	0	0	0	0	0	0.013011864503249374	0	0	0	0	0
MAG_62_Thermoanaerobaculia_3_contig_61682_2_rank_D_ATP_grasp_domain_PF13535.6_ATP_grasp_domain_PF02222.22_ATP_grasp_domain_PF02655.14_RimK_like_ATP_grasp_domain_PF08443.11_L_amino_acid_ligase_C_terminal_domain_2_PF18603.1_Phosphoribosylglycinamide_synthetase_ATP_grasp__A__domain_PF01071.19_D_ala_D_ala_ligase_C_terminus_PF07478.13__db=pfam	0	0.08466230860311398	0	0	0	0	0	0.1466394199866691	0	0	0	0
MAG_62_Thermoanaerobaculia_3_contig_61682_3_rank_C_periplasmic_protein_TonB_periplasmic_protein_TonB__db=kegg	0.010177737688605406	0.059943386383226695	0	0	0	0	0.01762835878277319	0.10382499079348104	0	0	0	0
MAG_62_Thermoanaerobaculia_3_contig_61682_4_rank_C_BlaI_family_transcriptional_regulator_penicillinase_repressor__db=kegg	0	0.2296702691386959	0.2416213385791376	0	0	0	0	0.3978005751362396	0.41850043461186837	0	0	0
MAG_62_Thermoanaerobaculia_3_contig_62439_4_rank_E	0	0.08244573763953188	0	0	0	0	0	0.14280020645916297	0	0	0	0
MAG_62_Thermoanaerobaculia_3_contig_67241_1_rank_E	0	0.12211515144240977	0	0	0	0	0	0.2115096466722216	0	0	0	0
MAG_62_Thermoanaerobaculia_3_contig_67241_4_rank_C_uncharacterized_protein__db=kegg	0.03306456552118749	0	0	0	0	0	0.028760947532850925	0	0	0	0	0
MAG_62_Thermoanaerobaculia_3_contig_67437_1_rank_D_Oxygen_tolerance_PF13584.6__db=pfam	0	0	0.05475591485786211	0	0	0	0	0	0.09484002654873276	0	0	0
MAG_62_Thermoanaerobaculia_3_contig_67437_2_rank_D_Tetratricopeptide_repeat_PF13429.6_Outer_membrane_lipoprotein_PF13525.6_Anaphase_promoting_complex_cyclosome_subunit_3_PF12895.7_MalT_like_TPR_region_PF17874.1__db=pfam	0.009655885240939821	0	0	0	0	0	0.016724483829362223	0	0	0	0	0
MAG_62_Thermoanaerobaculia_3_contig_67439_2_rank_D_Cytochrome_c554_and_c_prime_PF13435.6__db=pfam	0.00811693597122727	0	0	0	0	0	0.014058945503949061	0	0	0	0	0
MAG_62_Thermoanaerobaculia_3_contig_67674_1_rank_C_phosphate_starvation_inducible_protein_PhoH_and_related_proteins__db=kegg	0.011649610533603512	0	0	0	0	0	0.020177717332590862	0	0	0	0	0
MAG_62_Thermoanaerobaculia_3_contig_68176_1_rank_C_phosphate_transport_system_permease_protein__db=kegg	0.00690272308583634	0	0	0	0	0	0.011955867095247166	0	0	0	0	0
MAG_62_Thermoanaerobaculia_3_contig_68985_5_rank_E	0.011571369820240172	0	0	0	0	0	0.020042200441825125	0	0	0	0	0
MAG_62_Thermoanaerobaculia_3_contig_69428_1_rank_D_Type_I_restriction_modification_DNA_specificity_domain_PF01420.19__db=pfam	0.005884363602863123	0	0	0.1220723334878814	0.014422927199736264	0.011450701582728302	0.01019201673036798	0	0	0.2441446669757628	0.01567357222717963	0.009947922162099956
MAG_62_Thermoanaerobaculia_3_contig_70213_3_rank_C_type_IV_fimbrial_biogenesis_protein_FimT__db=kegg	0.02489910827390965	0	0	0	0	0	0.043126520593570125	0	0	0	0	0
MAG_62_Thermoanaerobaculia_3_contig_70213_4_rank_E	0	0	0.14778780903384145	0	0	0	0	0	0.25597599398590015	0	0	0
MAG_62_Thermoanaerobaculia_3_contig_70213_5_rank_C_type_IV_pilus_assembly_protein_PilW__db=kegg	0.013620562328071992	0.3670789594059685	0.059865241498202194	0	0	0	0.011800093422243231	0.13886566188326468	0.10368963988226698	0	0	0
MAG_62_Thermoanaerobaculia_3_contig_70213_6_rank_E	0.011912525508152938	0	0.14497280314748257	0	0	0	0.020633099426581147	0	0.25110026076712105	0	0	0
MAG_62_Thermoanaerobaculia_3_contig_70213_7_rank_C_type_IV_pilus_assembly_protein_PilY1__db=kegg	0.009837646132051419	0.11222466019900186	0.01982747037976815	0	0	0	0.009293088901438448	0.09994529639188036	0.03434218608332542	0	0	0
MAG_62_Thermoanaerobaculia_3_contig_70213_9_rank_C_pyruvate_dehydrogenase_E1_component_EC1.2.4.1__db=kegg	0	0	0.027794576409879593	0	0	0	0	0	0.04814161851676682	0	0	0
MAG_62_Thermoanaerobaculia_3_contig_71075_2_rank_D_Beta_Gamma_crystallin_PF00030.19_CVNH_domain_PF08881.10__db=pfam	0.011523554242470585	0	0	0	0	0	0.01995938143173494	0	0	0	0	0
MAG_62_Thermoanaerobaculia_3_contig_71075_4_rank_D_Poly_hydroxyalcanoate__granule_associated_protein__phasin__PF05597.11_Histone_H1_like_nucleoprotein_HC2_PF07382.11__db=pfam	0.010936078928148553	0.11348413298617915	0	0	0	0	0.018941844339136683	0.19656028418496546	0	0	0	0
MAG_62_Thermoanaerobaculia_3_contig_71075_5_rank_D_PHB_PHA_accumulation_regulator_DNA_binding_domain_PF07879.11__db=pfam	0	0.17236679179831416	0	0	0	0	0	0.29854804093232656	0	0	0	0
MAG_62_Thermoanaerobaculia_3_contig_71075_6_rank_C_arsenite_tail_anchored_protein_transporting_ATPase_EC7.3.2.7_7.3._.__arsenite_tail_anchored_protein_transporting_ATPase_EC7.3.2.7_7.3._.___db=kegg	0	0.08800600548010602	0	0	0	0	0	0.1524308728627287	0	0	0	0
MAG_62_Thermoanaerobaculia_3_contig_71200_3_rank_D_Sulfatase_PF00884.23_Metalloenzyme_superfamily_PF01676.18_Type_I_phosphodiesterase___nucleotide_pyrophosphatase_PF01663.22__db=pfam	0	0.09141440051906095	0	0	0	0	0	0.0795936050965917	0	0	0	0
MAG_62_Thermoanaerobaculia_3_contig_72452_5_rank_E	0.033458765137210085	0	0	0	0	0	0.05795228117616213	0	0	0	0	0
MAG_62_Thermoanaerobaculia_3_contig_72664_1_rank_E	0.01124328250207693	0.07381792300676007	0	0	0	0	0.019473936537447376	0.127856393156916	0	0	0	0
MAG_62_Thermoanaerobaculia_3_contig_72664_8_rank_C_DnaK_suppressor_protein__db=kegg	0.030611210657447523	0.34945718870221526	0	0	0	0	0.053020172139893004	0.6052776059024214	0	0	0	0
MAG_62_Thermoanaerobaculia_3_contig_73746_2_rank_C_tRNA_dihydrouridine_synthase_B_EC1._._.___db=kegg	0.015981089551162644	0	0	0	0	0	0.027680059062921807	0	0	0	0	0
MAG_62_Thermoanaerobaculia_3_contig_74338_3_rank_E	0	0	0.42210068581783244	0	0	0	0	0	0.7310998337461536	0	0	0
MAG_62_Thermoanaerobaculia_3_contig_74413_2_rank_D_Polymer_forming_cytoskeletal_PF04519.13__db=pfam	0.02507265631938388	0	0	0	0	0	0.021809249314010182	0	0	0	0	0
MAG_62_Thermoanaerobaculia_3_contig_76115_7_rank_D_Glyoxalase_like_domain_PF18029.1_Glyoxalase_Bleomycin_resistance_protein_Dioxygenase_superfamily_PF00903.25__db=pfam	0.011152921712403362	0	0	0	0	0	0.019317427058720707	0	0	0	0	0
MAG_62_Thermoanaerobaculia_3_contig_76200_3_rank_E	0.005070363866687057	0	0	0	0	0	0.008782127829963371	0	0	0	0	0
MAG_62_Thermoanaerobaculia_3_contig_76674_2_rank_E	0.0020904798550808704	0	0	0	0	0	0.0036208173211992917	0	0	0	0	0
MAG_62_Thermoanaerobaculia_3_contig_76715_1_rank_E	0.07892547528333627	0	0	0	0	0	0.13670293320226004	0	0	0	0	0
MAG_62_Thermoanaerobaculia_3_contig_76715_2_rank_C_arginine_decarboxylase_EC4.1.1.19__db=kegg	0	0.04411349681627392	0	0	0	0	0	0.07640681778531434	0	0	0	0
MAG_62_Thermoanaerobaculia_3_contig_76988_3_rank_C_cell_division_protease_FtsH_EC3.4.24.___db=kegg	0.004343769667722556	0.051166628875402236	0	0	0	0.009122347366232695	0.007523629760872047	0.08862320086421747	0	0	0	0.01580036912260716
MAG_62_Thermoanaerobaculia_3_contig_76988_4_rank_E	0	0.16741372306847754	0	0	0	0	0	0.2899690742388689	0	0	0	0
MAG_62_Thermoanaerobaculia_3_contig_78134_2_rank_D_Calx_beta_domain_PF03160.14__db=pfam	8.549659455612158e-4	0	0	0	0	0	0.0014808444564531926	0	0	0	0	0
MAG_62_Thermoanaerobaculia_3_contig_78374_2_rank_D_Diguanylate_cyclase_GGDEF_domain_PF00990.21_HlyD_membrane_fusion_protein_of_T1SS_PF00529.20__db=pfam	0.015800000717721707	0	0	0	0	0	0.027366404002718725	0	0	0	0	0
MAG_62_Thermoanaerobaculia_3_contig_78524_2_rank_C_tRNA_2_methylthio_N6_dimethylallyladenosine_synthase_EC2.8.4.3__db=kegg	0	0.07398417959010863	0	0	0	0	0	0.12814435800636848	0	0	0	0
MAG_62_Thermoanaerobaculia_3_contig_79144_5_rank_E	0	0	0.37951453867753404	0	0	0	0	0	0.6573384632005528	0	0	0
MAG_62_Thermoanaerobaculia_3_contig_79229_2_rank_E	0.0108583162332078	0	0	0	0	0	0.01880715540056582	0	0	0	0	0
MAG_62_Thermoanaerobaculia_3_contig_79995_4_rank_C_cationH+_antiporter__db=kegg	0.007891578412341064	0	0	0	0	0	0.013668614762088457	0	0	0	0	0
MAG_62_Thermoanaerobaculia_3_contig_80261_1_rank_E	5258.907425012062	4409.6019693620665	4712.82706611202	13328.297356673978	10414.48276295825	4177.455232404031	514.1981939951536	904.6984516548266	1027.4897946091946	1760.9348100209968	5926.129551055159	664.1425996367965
MAG_62_Thermoanaerobaculia_3_contig_81061_2_rank_E	0.004047051760618941	0	0	0	0	0	0.007009699270253085	0	0	0	0	0
MAG_62_Thermoanaerobaculia_3_contig_81195_2_rank_E	0	0	0.1705413433297779	0	0	0	0	0	0.295386271438223	0	0	0
MAG_62_Thermoanaerobaculia_3_contig_81195_3_rank_C_carboxyl_terminal_processing_protease_EC3.4.21.102__db=kegg	0	0.11167380820166364	0.05485457416391232	0	0	0	0	0.09723326892880932	0.09501090947945119	0	0	0
MAG_62_Thermoanaerobaculia_3_contig_81195_4_rank_D_Helix_turn_helix_domain_PF12840.7_Bacterial_regulatory_protein_arsR_family_PF01022.20__db=pfam	0	0.21611168248689624	0	0	0	0	0	0.3743164141764974	0	0	0	0
MAG_62_Thermoanaerobaculia_3_contig_81745_6_rank_C_periplasmic_protein_CpxP_Spy__db=kegg	0.020846919639267644	0	0	0	0	0	0.03610792399651701	0	0	0	0	0
MAG_62_Thermoanaerobaculia_3_contig_81745_7_rank_E	0.03127667175869638	0	0	0	0	0	0.054172784577716765	0	0	0	0	0
MAG_62_Thermoanaerobaculia_3_contig_81745_8_rank_D_Enoyl__Acyl_carrier_protein__reductase_PF13561.6_short_chain_dehydrogenase_PF00106.25__db=pfam	0	0	0	0	0.004348909178997149	0	0	0	0	0	0.0075325316555257165	0
MAG_62_Thermoanaerobaculia_3_contig_81745_14_rank_C_anthraniloyl_CoA_monooxygenase_EC1.14.13.40__db=kegg	0.0035752565726639503	0	0	0	0	0	0.006192526033948532	0	0	0	0	0
MAG_62_Thermoanaerobaculia_3_contig_82565_3_rank_E	0	0	0.11800111884097418	0	0	0	0	0	0.2043839331825404	0	0	0
MAG_62_Thermoanaerobaculia_3_contig_82565_7_rank_D_Zinc_ribbon_domain_PF09723.10__db=pfam	0	0.208190315909897	0	0	0	0	0	0.3605962047997568	0	0	0	0
MAG_62_Thermoanaerobaculia_3_contig_82565_8_rank_D_von_Willebrand_factor_type_A_domain_PF13768.6_von_Willebrand_factor_type_A_domain_PF00092.28__db=pfam	0.0032885614701390112	0.03412553527296661	0	0	0	0	0.005695955550094169	0.05910716092826203	0	0	0	0
MAG_62_Thermoanaerobaculia_3_contig_82744_3_rank_D_von_Willebrand_factor_type_A_domain_PF13768.6_von_Willebrand_factor_type_A_domain_PF13519.6__db=pfam	0.0032314022325352046	0	0	0	0	0	0.005596952846442475	0	0	0	0	0
MAG_62_Thermoanaerobaculia_3_contig_82744_5_rank_C_cysteine_desulfurase_EC2.8.1.7__db=kegg	0	0.08576756067365073	0	0	0	0	0	0.14855377272800943	0	0	0	0
MAG_62_Thermoanaerobaculia_3_contig_82744_10_rank_D_AcrB_AcrD_AcrF_family_PF00873.19_Outer_membrane_efflux_protein_PF02321.18_MMPL_family_PF03176.15__db=pfam	0	0.0186579328894105	0	0	0	0	0	0.03231648772866937	0	0	0	0
MAG_62_Thermoanaerobaculia_3_contig_82744_14_rank_C_UDP_N_acetylglucosamine_1_carboxyvinyltransferase_EC2.5.1.7__db=kegg	0	0.06825107054593323	0	0	0	0	0	0.11821432185652406	0	0	0	0
MAG_62_Thermoanaerobaculia_3_contig_82744_16_rank_C_peptide_chain_release_factor_1__db=kegg	0.014695362453861107	0	0	0	0	0	0.012782643347933744	0	0	0	0	0
MAG_62_Thermoanaerobaculia_3_contig_82744_17_rank_E	0.021835217865048325	0.15642407519716586	0.3102152481463581	0	0	0	0.02265098077512579	0.2709344457684659	0.2701478952584917	0	0	0
MAG_62_Thermoanaerobaculia_3_contig_82744_20_rank_D_Histidine_kinase__DNA_gyrase_B__and_HSP90_like_ATPase_PF02518.26_His_Kinase_A__phospho_acceptor__domain_PF00512.25_PAS_fold_PF08448.10_PAS_fold_PF00989.25_Histidine_kinase__DNA_gyrase_B__and_HSP90_like_ATPase_PF13589.6__db=pfam	0.004367043573009665	0.03149187871774605	0.03291274449834739	0	0	0	0.004530196155025159	0.05454553396493318	0.05700654568767073	0	0	0
MAG_62_Thermoanaerobaculia_3_contig_82744_21_rank_E	0.011396949233312607	0.2814917068313618	0.06934917690426273	0	0	0	0.019740095123380597	0.24523932189149397	0.1201162978612652	0	0	0
MAG_62_Thermoanaerobaculia_3_contig_83257_9_rank_C_periplasmic_protein_TonB_serine_threonine_protein_kinase_bacterial_EC2.7.11.1_eukaryotic_like_serine_threonine_protein_kinase_EC2.7.11.1__db=kegg	0.0016518104487945279	0.037714093843867084	0	0	0	0	0.0028610196217852715	0.06532272669899841	0	0	0	0
MAG_62_Thermoanaerobaculia_3_contig_83715_9_rank_C_uncharacterized_protein__db=kegg	0.022134260013846673	0	0	0	0	0	0.03833766293192264	0	0	0	0	0
MAG_62_Thermoanaerobaculia_3_contig_85020_2_rank_D_Trypsin_like_peptidase_domain_PF13365.6_PDZ_domain_PF13180.6_PDZ_domain_PF17820.1_PDZ_like_domain_PF12812.7_PDZ_domain_PF00595.24__db=pfam	0.03931118220244287	0	0	0	0	0	0.01048509125004615	0	0	0	0	0
MAG_62_Thermoanaerobaculia_3_contig_85020_5_rank_E	0.004125296045381481	0	0	0	0	0	0.007145222346863691	0	0	0	0	0
MAG_62_Thermoanaerobaculia_3_contig_86035_5_rank_E	0	0	0.6822299040704872	0	0	0	0	0	0.5922008816720694	0	0	0
MAG_62_Thermoanaerobaculia_3_contig_86035_10_rank_D_Protein_of_unknown_function__DUF3024__PF11225.8__db=pfam	0.02380125733854949	0	0	0	0	0	0.020762873993666404	0	0	0	0	0
MAG_62_Thermoanaerobaculia_3_contig_86064_12_rank_D_Repeat_domain_in_Vibrio_Colwellia_Bradyrhizobium_and_Shewanella_PF13517.6_ASPIC_and_UnbV_PF07593.12__db=pfam	0	0	0.038329348856479255	0	0	0	0	0	0.06638837964045412	0	0	0
MAG_62_Thermoanaerobaculia_3_contig_86064_13_rank_D_Domain_of_unknown_function_DUF11_PF01345.18__db=pfam	0	0.07019274172027733	0	0	0	0	0	0.12157739498207998	0	0	0	0
MAG_62_Thermoanaerobaculia_3_contig_88714_2_rank_C_ATP_binding_cassette_subfamily_B_bacterial__db=kegg	0.004276291208054901	0	0	0	0	0	0.007406753640311181	0	0	0	0	0
MAG_62_Thermoanaerobaculia_3_contig_89965_2_rank_D_Transposase_IS200_like_PF01797.16__db=pfam	0.009342382473376843	0	0	0	0	0	0.016181481107629684	0	0	0	0	0
MAG_62_Thermoanaerobaculia_3_contig_90372_1_rank_D_Bacterial_DNA_binding_protein_PF00216.21__db=pfam	0	0	0.25412184146175626	0	0	0	0	0	0.44015194072472513	0	0	0
MAG_62_Thermoanaerobaculia_3_contig_90372_3_rank_D_Helix_turn_helix_domain_PF12833.7__db=pfam	0.004758873936310378	0	0	0	0	0	0.00824261144450487	0	0	0	0	0
MAG_62_Thermoanaerobaculia_3_contig_90774_13_rank_E	0.018564218076129464	0	0	0	0	0	0.032154168910644786	0	0	0	0	0
MAG_62_Thermoanaerobaculia_3_contig_90911_8_rank_E	0	0.06263734612873524	0	0	0	0	0	0.10849106594624718	0	0	0	0
MAG_62_Thermoanaerobaculia_3_contig_92187_2_rank_E	0	0.1873175539528735	0	0	0	0	0	0.16222440762621318	0	0	0	0
MAG_62_Thermoanaerobaculia_3_contig_92187_3_rank_D_Type_II_IV_secretion_system_protein_PF00437.20_Type_II_secretion_system__T2SS__protein_E_N_terminal_domain_PF05157.15__db=pfam	0	0	0	0	0	0.002671782394672167	0	0	0	0	0	0.004627662854340235
MAG_62_Thermoanaerobaculia_3_contig_92187_4_rank_D_Type_II_secretion_system__T2SS__protein_F_PF00482.23__db=pfam	0	0.07058159490603826	0	0	0	0	0	0.12225090845650292	0	0	0	0
MAG_62_Thermoanaerobaculia_3_contig_92518_2_rank_E	0	0.02787558642479913	0	0	0	0	0	0.04828193197852936	0	0	0	0
MAG_62_Thermoanaerobaculia_3_contig_92652_6_rank_D_Domain_of_unknown_function__DUF4412__PF14371.6__db=pfam	0	0.242427865225153	0	0	0	0	0	0.4198973797404252	0	0	0	0
MAG_62_Thermoanaerobaculia_3_contig_93247_1_rank_E	0.008494983401016414	0.04338598787327689	0	0	0	0	0.0073595785062266625	0.07514673533308276	0	0	0	0
MAG_62_Thermoanaerobaculia_3_contig_94246_1_rank_D_Cytochrome_c554_and_c_prime_PF13435.6__db=pfam	0.0033598796706962425	0	0	0	0	0	0.00581948229696368	0	0	0	0	0
MAG_62_Thermoanaerobaculia_3_contig_94246_2_rank_C_phosphoserine_aminotransferase_EC2.6.1.52__db=kegg	0.006816431489678793	0	0	0	0	0	0.011806405666436079	0	0	0	0	0
MAG_62_Thermoanaerobaculia_3_contig_94246_3_rank_D_Protein_of_unknown_function__DUF1015__PF06245.11__db=pfam	0.00794501460591989	0	0	0	0	0	0.01376116896433007	0	0	0	0	0
MAG_62_Thermoanaerobaculia_3_contig_94619_1_rank_D_Peptidase_family_M28_PF04389.17_PDZ_domain_PF13180.6_Nicastrin_PF05450.15_PDZ_domain_PF17820.1__db=pfam	0	0.10225602088860664	0	0	0	0	0	0.1771126235588911	0	0	0	0
MAG_62_Thermoanaerobaculia_3_contig_94619_2_rank_D_Respiratory_chain_NADH_dehydrogenase_51_Kd_subunit_PF01512.17_NADH_ubiquinone_oxidoreductase_F_iron_sulfur_binding_region_PF10589.9_SLBB_domain_PF10531.9_Thioredoxin_like_2Fe_2S_ferredoxin_PF01257.19__db=pfam	0.004624085687083396	0	0	0	0	0	0.008009151348580483	0	0	0	0	0
MAG_62_Thermoanaerobaculia_3_contig_96677_2_rank_C_nitrous_oxide_reductase_EC1.7.2.4__db=kegg	0.004162238995041614	0	0	0	0	0	0.0072092094126564995	0	0	0	0	0
MAG_62_Thermoanaerobaculia_3_contig_97452_2_rank_C_peptide_methionine__R__S_oxide_reductase_EC1.8.4.12__db=kegg	0.02774825996694409	0	0	0	0	0	0.048061396084376665	0	0	0	0	0
MAG_62_Thermoanaerobaculia_3_contig_97452_5_rank_C_DNA_segregation_ATPase_FtsK_SpoIIIE_S_DNA_T_family__db=kegg	0.003543456323605948	0	0	0	0	0	0.006137446386886727	0	0	0	0	0
MAG_62_Thermoanaerobaculia_3_contig_97452_7_rank_C_MoxR_like_ATPase_EC3.6.3.___db=kegg	0.03283302337385426	0.08800600548010602	0.24421932549339806	0	0	0	0.038920395912213045	0.1524308728627287	0.4230002799447666	0	0	0
MAG_62_Thermoanaerobaculia_3_contig_98464_11_rank_E	0.0021441533545455047	0.09236805298349228	0.03711466536997335	0	0	0	0.0037137825492920586	0.08042394076824019	0.06428448612671098	0	0	0
MAG_62_Thermoanaerobaculia_3_contig_98464_16_rank_E	0	0	0.14360513519326104	0	0	0	0	0	0.24873139038252556	0	0	0
MAG_62_Thermoanaerobaculia_3_contig_98464_20_rank_E	0.012561712282332799	0.3910601879929147	0	0	0	0	0.02175752390306241	0.6773361144211648	0	0	0	0
MAG_62_Thermoanaerobaculia_3_contig_98464_21_rank_E	0.019979386769492603	0	0	0	0	0	0.019285497702959793	0	0	0	0	0
MAG_62_Thermoanaerobaculia_3_contig_98464_22_rank_D_PilZ_domain_PF07238.14__db=pfam	0.008106686414761283	0.16936039426694824	0	0	0	0	0.014041192751394926	0.2933408076602511	0	0	0	0
MAG_62_Thermoanaerobaculia_3_contig_98464_24_rank_E	0	0.12137494922464621	0	0	0	0	0	0.21022757882317997	0	0	0	0
MAG_62_Thermoanaerobaculia_3_contig_98887_3_rank_C_tRNA_nucleotidyltransferase__CCA_adding_enzyme__EC2.7.7.72_3.1.3.__3.1.4.___db=kegg	0.003176196044052257	0	0	0	0	0	0.005501332923097785	0	0	0	0	0
MAG_62_Thermoanaerobaculia_3_contig_99677_2_rank_E	0.008938141431659876	0	0	0	0	0	0.015481315084871331	0	0	0	0	0
MAG_62_Thermoanaerobaculia_3_contig_99677_8_rank_E	0	0	0	0	0.005978430206424922	0	0	0	0	0	0.010354944867032456	0
MAG_62_Thermoanaerobaculia_3_contig_99677_9_rank_D_Type_I_phosphodiesterase___nucleotide_pyrophosphatase_PF01663.22__db=pfam	0.0038045022192058405	0	0	0.05353949318461818	0.0034581915518747154	0.011984748313345272	0.006589591141173062	0	0	0.10707898636923636	0.005989763470152469	0.020758192994639418
MAG_62_Thermoanaerobaculia_3_contig_99677_10_rank_D_Type_I_phosphodiesterase___nucleotide_pyrophosphatase_PF01663.22__db=pfam	0	0	0	0	0	0.002188545220149996	0	0	0	0	0	0.003790671515961807
MAG_62_Thermoanaerobaculia_3_contig_99677_11_rank_E	0.021451539435983703	0	0.4145466499400756	0	0	0.02252518080431304	0.03715515620369119	0	0.7180158598036807	0	0	0.03901475760274537
MAG_62_Thermoanaerobaculia_3_contig_99677_13_rank_C_sulfate_adenylyltransferase_subunit_2_EC2.7.7.4__db=kegg	0	0	0	0	0	0.00563129520107826	0	0	0	0	0	0.009753689400686343
MAG_62_Thermoanaerobaculia_3_contig_100375_3_rank_D_Family_of_unknown_function__DUF1028__PF06267.12__db=pfam	0.015535933853358672	0	0	0	0	0	0.026909026777046548	0	0	0	0	0
MAG_62_Thermoanaerobaculia_3_contig_100375_4_rank_C_uncharacterized_protein__db=kegg	0	0	0.09196427387749118	0	0	0	0	0	0.159286794836994	0	0	0
MAG_62_Thermoanaerobaculia_3_contig_101255_2_rank_C_tRNA_adenine34__deaminase_EC3.5.4.33__db=kegg	0.05261698352222418	0.20659733168558636	0	0	0	0	0.0911352888015067	0.35783707518759506	0	0	0	0
MAG_62_Thermoanaerobaculia_3_contig_101255_3_rank_C_YidC_Oxa1_family_membrane_protein_insertase__db=kegg	0.008408841535166781	0	0	0	0	0	0.01456454077170434	0	0	0	0	0
MAG_62_Thermoanaerobaculia_3_contig_102252_6_rank_E	0.006252690866990766	0	0	0	0	0	0.010829978265649898	0	0	0	0	0
MAG_62_Thermoanaerobaculia_3_contig_103112_10_rank_E	0	0.4322233649737925	0	0	0	0	0	0.7486328283529948	0	0	0	0
MAG_62_Thermoanaerobaculia_3_contig_103112_11_rank_E	0	0	0.15223464545821985	0	0	0	0	0	0.2636781406058714	0	0	0
MAG_62_Thermoanaerobaculia_3_contig_103112_13_rank_E	0.015666854644257763	0	0	0	0	0	0.02713578823865087	0	0	0	0	0
MAG_62_Thermoanaerobaculia_3_contig_103112_14_rank_C_outer_membrane_protein__db=kegg	0.007833427322128881	0	0	0	0	0	0.013567894119325435	0	0	0	0	0
MAG_62_Thermoanaerobaculia_3_contig_104332_3_rank_D_Matrixin_PF00413.24__db=pfam	0.003996214627335651	0.04653352685928929	0.04304398122380978	0	0	0	0.006921646772495275	0.08059843277566006	0.0745543624396793	0	0	0
MAG_62_Thermoanaerobaculia_3_contig_104704_3_rank_C_RNA_polymerase_sigma_70_factor_ECF_subfamily__db=kegg	0.013897946426178429	0	0	0	0	0	0.024071949331011342	0	0	0	0	0
MAG_62_Thermoanaerobaculia_3_contig_104704_6_rank_E	0.010215018779039858	0	0	0	0	0	0.017692931525567234	0	0	0	0	0
MAG_62_Thermoanaerobaculia_3_contig_105361_4_rank_D_Antitoxin_Phd_YefM_type_II_toxin_antitoxin_system_PF02604.19__db=pfam	0	0	0.307456055101878	0	0	0	0	0	0.5325295085311491	0	0	0
MAG_62_Thermoanaerobaculia_3_contig_105673_3_rank_C_periplasmic_protein_TonB_LPS_assembly_protein__db=kegg	0	0.07069499959895185	0	0	0	0	0	0.0615904246626807	0	0	0	0
MAG_62_Thermoanaerobaculia_3_contig_106719_3_rank_C_UDPglucose_6_dehydrogenase_EC1.1.1.22__db=kegg	0	0	0.06795600147538244	0	0	0	0	0	0.11770324723458798	0	0	0
MAG_62_Thermoanaerobaculia_3_contig_106719_4_rank_D_ATP_grasp_domain_PF13535.6_ATP_grasp_domain_PF02222.22_ATP_grasp_domain_PF02655.14_Carbamoyl_phosphate_synthase_L_chain_ATP_binding_domain_PF02786.17_RimK_like_ATP_grasp_domain_PF08443.11_Phosphoribosylglycinamide_synthetase_ATP_grasp__A__domain_PF01071.19_D_ala_D_ala_ligase_C_terminus_PF07478.13_ATP_grasp_domain_PF13549.6__db=pfam	0.003065723476362889	0	0	0	0	0	0.005309988823017207	0	0	0	0	0
MAG_62_Thermoanaerobaculia_3_contig_107519_3_rank_C_serine_threonine_protein_kinase_bacterial_EC2.7.11.1_eukaryotic_like_serine_threonine_protein_kinase_EC2.7.11.1__db=kegg	0.0041684605779938435	0.04325628387365573	0	0	0	0	0.007219985510433265	0.07492208141579401	0	0	0	0
MAG_62_Thermoanaerobaculia_3_contig_107519_4_rank_D_Protein_of_unknown_function__DUF3187__PF11383.8_Putative_MetA_pathway_of_phenol_degradation_PF13557.6__db=pfam	0.0031759975737307585	0	0	0	0	0	0.005500989162417155	0	0	0	0	0
MAG_62_Thermoanaerobaculia_3_contig_107519_6_rank_C_tryptophan_23_dioxygenase_EC1.13.11.11__db=kegg	0	0	0.09541739641092767	0	0	0	0	0	0.16526777850966695	0	0	0
MAG_62_Thermoanaerobaculia_3_contig_107786_2_rank_C_thymidine_kinase_EC2.7.1.21__db=kegg	0.0074933692755210085	0	0	0	0	0	0.012978896305077975	0	0	0	0	0
MAG_62_Thermoanaerobaculia_3_contig_107786_3_rank_D_Haloacid_dehalogenase_like_hydrolase_PF13419.6_haloacid_dehalogenase_like_hydrolase_PF00702.26__db=pfam	0.018255572073243624	0	0	0	0	0	0.01844814119456283	0	0	0	0	0
MAG_62_Thermoanaerobaculia_3_contig_107786_4_rank_D_Iron_sulphur_cluster_biosynthesis_PF01521.20__db=pfam	0	0.2052372617835155	0.19110306557521217	0	0	0	0	0.3554813650153631	0.33100021905843435	0	0	0
MAG_62_Thermoanaerobaculia_3_contig_107786_11_rank_D_Carboxyl_transferase_domain_PF01039.22__db=pfam	0.004451299567103412	0	0	0	0	0	0.007709877009932458	0	0	0	0	0
MAG_62_Thermoanaerobaculia_3_contig_107786_14_rank_D_Peptidase_MA_superfamily_PF13485.6_Protein_of_unknown_function__DUF1570__PF07607.11__db=pfam	0.0054147843218877	0	0	0	0	0	0.009378681557536888	0	0	0	0	0
MAG_62_Thermoanaerobaculia_3_contig_107786_15_rank_C_zinc_protease_EC3.4.24.___db=kegg	0	0.057417567284673975	0	0	0	0	0	0.0994501437840599	0	0	0	0
MAG_62_Thermoanaerobaculia_3_contig_107786_16_rank_C_zinc_protease_EC3.4.24.__zinc_protease_EC3.4.24.___db=kegg	0.009506969678654276	0	0	0	0	0	0.008236306818210038	0	0	0	0	0
MAG_62_Thermoanaerobaculia_3_contig_109044_7_rank_C_uncharacterized_protein__db=kegg	0.0033188625164937337	0	0	0	0	0	0.005748438501903048	0	0	0	0	0
MAG_62_Thermoanaerobaculia_3_contig_109044_17_rank_D_Repeat_domain_in_Vibrio_Colwellia_Bradyrhizobium_and_Shewanella_PF13517.6__db=pfam	0.002498835238958675	0.051861028515189395	0	0	0	0	0.0043281095936199415	0.08982593632108636	0	0	0	0
MAG_62_Thermoanaerobaculia_3_contig_109044_18_rank_D_Putative_porin_PF16930.5__db=pfam	0	0.0751648153544823	0	0	0	0	0	0.1301892791354966	0	0	0	0
MAG_62_Thermoanaerobaculia_3_contig_109044_22_rank_C_ribonucleoside_diphosphate_reductase_alpha_chain_EC1.17.4.1__db=kegg	0.0029035842389626776	0.03605815119430102	0.029577971730082236	0	0	0.0030232784308573176	0.0025256594979451963	0.06245454989552976	0.05123054982133836	0	0	0.0026338761827121586
MAG_62_Thermoanaerobaculia_3_contig_109044_23_rank_E	0.006752300548856855	0	0	0	0	0	0.01169532761859529	0	0	0	0	0
MAG_62_Thermoanaerobaculia_3_contig_109044_25_rank_D_Cytochrome_C_oxidase_subunit_II_periplasmic_domain_PF00116.20_Cupredoxin_like_domain_PF13473.6__db=pfam	0.006835049330092846	0	0	0	0	0	0.011838652711960428	0	0	0	0	0
MAG_62_Thermoanaerobaculia_3_contig_109044_26_rank_D_Cytochrome_C_and_Quinol_oxidase_polypeptide_I_PF00115.20__db=pfam	0.004199849588370303	0	0	0	0	0	0.0072743528712046	0	0	0	0	0
MAG_62_Thermoanaerobaculia_3_contig_109126_3_rank_C_FKBP_type_peptidyl_prolyl_cis_trans_isomerase_FkpA_EC5.2.1.8_FKBP_type_peptidyl_prolyl_cis_trans_isomerase_FklB_EC5.2.1.8__db=kegg	0.005438326862417647	0	0	0	0	0	0.009419458433874005	0	0	0	0	0
MAG_62_Thermoanaerobaculia_3_contig_109781_8_rank_D_Glyoxalase_Bleomycin_resistance_protein_Dioxygenase_superfamily_PF00903.25_Glyoxalase_like_domain_PF12681.7_Glyoxalase_like_domain_PF18029.1__db=pfam	0.014715472686541865	0	0	0	0	0	0.025487946350482595	0	0	0	0	0
MAG_62_Thermoanaerobaculia_3_contig_109781_11_rank_E	0.01124475857531404	0	0	0	0	0	0.01947649317128974	0	0	0	0	0
MAG_62_Thermoanaerobaculia_3_contig_111456_4_rank_C_undecaprenyl_diphosphatase_EC3.6.1.27__db=kegg	0	0	0.08527811949851916	0	0	0	0	0	0.1477060357453653	0	0	0
MAG_62_Thermoanaerobaculia_3_contig_111456_11_rank_D_Sulfatase_PF00884.23__db=pfam	0.004517195921193199	0	0.04779323180686238	0	0	0	0.007824012843249519	0	0.08278030574740254	0	0	0
MAG_62_Thermoanaerobaculia_3_contig_111679_2_rank_C_antitoxin_FitA__db=kegg	0.03736952989350737	0	0	0	0	0	0.06472592443051874	0	0	0	0	0
MAG_62_Thermoanaerobaculia_3_contig_111679_6_rank_C_putative_ABC_transport_system_ATP_binding_protein__db=kegg	0	0.12037185047072352	0	0	0	0	0	0.2084901608163768	0	0	0	0
MAG_62_Thermoanaerobaculia_3_contig_111679_7_rank_E	0.007572246846842282	0	0	0	0	0	0.01311551626618406	0	0	0	0	0
MAG_62_Thermoanaerobaculia_3_contig_112021_3_rank_D_Domain_of_unknown_function__DUF4279__PF14106.6__db=pfam	0.01798408626125042	0	0	0	0	0	0.031149351132187142	0	0	0	0	0
MAG_62_Thermoanaerobaculia_3_contig_112113_9_rank_C_putative_ABC_transport_system_permease_protein__db=kegg	0	0.14934690012511645	0	0	0	0	0	0.13003485362768477	0	0	0	0
MAG_62_Thermoanaerobaculia_3_contig_112113_13_rank_C_acyl_lipid_omega_6_desaturase__Delta_12_desaturase__EC1.14.19.23_1.14.19.45__db=kegg	0.007319422904666356	0	0.07990626945136835	0	0	0	0.0126776123529655	0	0.13840171853305885	0	0	0
MAG_62_Thermoanaerobaculia_3_contig_112325_3_rank_E	0.007721081347876906	0	0	0	0	0	0.013373305183895191	0	0	0	0	0
MAG_62_Thermoanaerobaculia_3_contig_112587_3_rank_C_small_conductance_mechanosensitive_channel__db=kegg	0.005289437135661889	0	0	0	0	0	0.009161573862407985	0	0	0	0	0
MAG_62_Thermoanaerobaculia_3_contig_113401_3_rank_D_Peptidase_family_C25_PF01364.18__db=pfam	0.008744587998525927	0.01841339305557212	0.019244177408957862	0	0	0	0.003468760427599419	0.031892932311986845	0.03333189302218421	0	0	0
MAG_62_Thermoanaerobaculia_3_contig_113997_1_rank_C_twitching_motility_protein_PilT__db=kegg	0	0.1488934403215148	0	0	0.035901440139965414	0	0	0.12894760606186176	0	0	0.062183118387312795	0
MAG_62_Thermoanaerobaculia_3_contig_113997_6_rank_C_uncharacterized_protein__db=kegg	0	0	0.03577472228081238	0	0	0	0	0	0.06196363661703339	0	0	0
MAG_62_Thermoanaerobaculia_3_contig_113997_8_rank_E	0.012792202415953585	0	0	0	0	0	0.02215674452513695	0	0	0	0	0
MAG_62_Thermoanaerobaculia_3_contig_114010_7_rank_C_DNA_helicase_II___ATP_dependent_DNA_helicase_PcrA_EC3.6.4.12__db=kegg	0.003187085859060436	0	0	0	0	0	0.005520194635976978	0	0	0	0	0
MAG_62_Thermoanaerobaculia_3_contig_114010_8_rank_C_glutamine___fructose_6_phosphate_transaminase__isomerizing__EC2.6.1.16__db=kegg	0	0	0	0.0678554171952505	0.025072231294496865	0.0048083308777679724	0	0	0	0.135710834390501	0.03814730958828148	0.008328273379896386
MAG_62_Thermoanaerobaculia_3_contig_114154_4_rank_C_general_secretion_pathway_protein_D__db=kegg	0.006785158459070271	0	0	0	0	0	0.011752239188515461	0	0	0	0	0
MAG_62_Thermoanaerobaculia_3_contig_114723_1_rank_D_Elongation_factor_Tu_C_terminal_domain_PF03143.17__db=pfam	0.017004269065109035	0	0.3712718129386749	0	0	0	0.029452257966340583	0	0.643061643427993	0	0	0
MAG_62_Thermoanaerobaculia_3_contig_114723_2_rank_C_preprotein_translocase_subunit_SecE__db=kegg	0	0	0.4228373425134908	0	0	0	0	0	0.7323757605707698	0	0	0
MAG_62_Thermoanaerobaculia_3_contig_114723_3_rank_C_transcription_termination_antitermination_protein_NusG__db=kegg	0.03816488644225346	0	0	0	0	0	0.03470562705701781	0	0	0	0	0
MAG_62_Thermoanaerobaculia_3_contig_114723_7_rank_C_large_subunit_ribosomal_protein_L7_L12__db=kegg	0.01969787682450486	0	0	0	0	0	0.034117723461275916	0	0	0	0	0
MAG_62_Thermoanaerobaculia_3_contig_114723_8_rank_C_DNA_directed_RNA_polymerase_subunit_beta_EC2.7.7.6__db=kegg	0.003851795755079947	0.040234789798225264	0.03721758597528304	0	0	0	0.006671505948176596	0.0696887001623801	0.06446274984425311	0	0	0
MAG_62_Thermoanaerobaculia_3_contig_115322_2_rank_C_3_hydroxyacyl_CoA_dehydrogenase___enoyl_CoA_hydratase___3_hydroxybutyryl_CoA_epimerase_EC1.1.1.35_4.2.1.17_5.1.2.3__db=kegg	0.00580173396673623	0	0	0	0	0	0.010048898002385273	0	0	0	0	0
MAG_62_Thermoanaerobaculia_3_contig_115322_5_rank_C_anti_sigma_B_factor_antagonist__db=kegg	0	0	0.40107412408857573	0	0	0	0	0	0.35252224015850975	0	0	0
MAG_62_Thermoanaerobaculia_3_contig_115322_7_rank_D_HD_domain_PF13487.6_HD_domain_PF01966.22__db=pfam	0	0.08510097341452909	0	0	0	0	0	0.14739920972753265	0	0	0	0
MAG_62_Thermoanaerobaculia_3_contig_115322_8_rank_D_Peptidase_family_M48_PF01435.18__db=pfam	0.02463573460445263	0.09910429421738248	0.09227922002090726	0	0	0	0.042670344016694714	0.17165367283276095	0.15983229755903852	0	0	0
MAG_62_Thermoanaerobaculia_3_contig_115322_13_rank_D_Aldehyde_dehydrogenase_family_PF00171.22__db=pfam	0.010380208949012934	0	0	0	0	0	0.01797904929287154	0	0	0	0	0
MAG_62_Thermoanaerobaculia_3_contig_115322_18_rank_C_ribose_5_phosphate_isomerase_B_EC5.3.1.6__db=kegg	0	0	0.1283120583147853	0	0	0	0	0	0.22224300422494875	0	0	0
MAG_62_Thermoanaerobaculia_3_contig_116150_9_rank_C_anti_sigma_B_factor_antagonist__db=kegg	0	0	0.24275254275770197	0	0	0	0	0	0.42045973772287615	0	0	0
MAG_62_Thermoanaerobaculia_3_contig_116150_10_rank_C_serine_threonine_protein_kinase_RsbW_EC2.7.11.1__db=kegg	0.01944225541756802	0	0	0	0	0	0.03367497419695907	0	0	0	0	0
MAG_62_Thermoanaerobaculia_3_contig_116707_2_rank_C_histidyl_tRNA_synthetase_EC6.1.1.21__db=kegg	0.006352392088104514	0	0	0	0	0	0.01100266584619557	0	0	0	0	0
MAG_62_Thermoanaerobaculia_3_contig_116920_5_rank_D_Glycosyl_transferases_group_1_PF00534.20_Glycosyl_transferases_group_1_PF13692.6_Glycosyltransferase_Family_4_PF13439.6__db=pfam	0	0.13805681428395777	0	0	0	0	0	0.23912141667091558	0	0	0	0
MAG_62_Thermoanaerobaculia_3_contig_116920_14_rank_D_Zinc_carboxypeptidase_PF00246.24__db=pfam	0.004767008763551934	0	0	0	0	0	0.008256701378598042	0	0	0	0	0
MAG_62_Thermoanaerobaculia_3_contig_119879_1_rank_D_Domain_of_unknown_function_DUF11_PF01345.18__db=pfam	0	0.029042859236206472	0	0	0	0	0	0.05030370779418065	0	0	0	0
MAG_62_Thermoanaerobaculia_3_contig_120704_2_rank_C_dTDP_4_dehydrorhamnose_35_epimerase_EC5.1.3.13__db=kegg	0	0.15642407519716586	0	0	0	0	0	0.2709344457684659	0	0	0	0
MAG_62_Thermoanaerobaculia_3_contig_120704_5_rank_C_UDP_glucose_4_epimerase_EC5.1.3.2__db=kegg	0.008938141431659876	0.09275145484447335	0	0	0	0	0.015481315084871331	0.16065023226655833	0	0	0	0
MAG_62_Thermoanaerobaculia_3_contig_120863_3_rank_E	0.009716725180062304	0	0	0	0	0	0.01682986169505176	0	0	0	0	0
MAG_62_Thermoanaerobaculia_3_contig_121353_8_rank_D_Gametolysin_peptidase_M11_PF05548.11__db=pfam	0.012039555656067227	0	0	0	0	0	0.020853122096861684	0	0	0	0	0
MAG_62_Thermoanaerobaculia_3_contig_121353_13_rank_D_Immune_inhibitor_A_peptidase_M6_PF05547.11_PQQ_like_domain_PF13360.6__db=pfam	0.0051814894390157275	0	0	0	0	0	0.008974602967256799	0	0	0	0	0
MAG_62_Thermoanaerobaculia_3_contig_122597_5_rank_C_alanine_or_glycinecation_symporter_AGCS_family__db=kegg	0.004767008763551934	0	0	0	0	0	0.008256701378598042	0	0	0	0	0
MAG_62_Thermoanaerobaculia_3_contig_122597_9_rank_C_alpha_2_macroglobulin__db=kegg	6.642672216442157e-4	0	0	0	0	0	0.0011505445776903984	0	0	0	0	0
MAG_62_Thermoanaerobaculia_3_contig_123223_3_rank_C_heat_inducible_transcriptional_repressor__db=kegg	0.01417354309751908	0	0	0	0	0	0.02454929676817021	0	0	0	0	0
MAG_62_Thermoanaerobaculia_3_contig_123867_1_rank_C_ATP_dependent_HslUV_protease_ATP_binding_subunit_HslU__db=kegg	0.007340443371938947	0	0	0	0	0	0.012714020870280465	0	0	0	0	0
MAG_62_Thermoanaerobaculia_3_contig_123867_7_rank_C_citrate_synthase_EC2.3.3.1__db=kegg	0.006671531403535602	0.06968896606199783	0.13729622226573265	0	0	0	0.011555431355214965	0.12070482994632341	0.11956306369095923	0	0	0
MAG_62_Thermoanaerobaculia_3_contig_124854_1_rank_C_excinuclease_ABC_subunit_C__db=kegg	0.010328518987695857	0	0	0	0	0	0.01788951965362909	0	0	0	0	0
MAG_62_Thermoanaerobaculia_3_contig_124854_2_rank_C_excinuclease_ABC_subunit_B__db=kegg	0.004199849588370303	0	0	0.06223486306010173	0	0	0.0072743528712046	0	0	0.12446972612020346	0	0
MAG_62_Thermoanaerobaculia_3_contig_126572_23_rank_C_ABC_2_type_transport_system_ATP_binding_protein__db=kegg	0	0.0890413966506944	0	0	0	0	0	0.15422422297589597	0	0	0	0
MAG_62_Thermoanaerobaculia_3_contig_126572_24_rank_C_ABC_2_type_transport_system_permease_protein__db=kegg	0	0.08690205221695298	0	0	0	0	0	0.15051876972176617	0	0	0	0
MAG_62_Thermoanaerobaculia_3_contig_126797_2_rank_D_ECF_sigma_factor_PF07638.11_Sigma_70_region_2_PF04542.14__db=pfam	0.004649870551509511	0	0	0	0	0	0.00805381204383279	0	0	0	0	0
MAG_62_Thermoanaerobaculia_3_contig_126797_9_rank_C_phosphatidylglycerol___prolipoprotein_diacylglyceryl_transferase_EC2.5.1.145__db=kegg	0	0	0	0.22554280749612146	0	0	0	0	0	0.4510856149922429	0	0
MAG_62_Thermoanaerobaculia_3_contig_127349_4_rank_C_phosphoserine_phosphatase_RsbU_P_EC3.1.3.3__db=kegg	0	0.01901435235895241	0	0	0	0	0	0.03293382435872271	0	0	0	0
MAG_62_Thermoanaerobaculia_3_contig_127573_2_rank_C_diguanylate_cyclase_EC2.7.7.65__db=kegg	0.001750276035158192	0	0	0	0	0	0.003031567020164199	0	0	0	0	0
MAG_62_Thermoanaerobaculia_3_contig_129947_1_rank_E	0.008299702757969886	0	0	0	0	0	0.014375506864523378	0	0	0	0	0
MAG_62_Thermoanaerobaculia_3_contig_129947_2_rank_D_PPIC_type_PPIASE_domain_PF13616.6_PPIC_type_PPIASE_domain_PF00639.21_PPIC_type_PPIASE_domain_PF13145.6__db=pfam	0	0	0.052041519078583474	0	0	0	0	0	0.09013855514717163	0	0	0
MAG_62_Thermoanaerobaculia_3_contig_129947_3_rank_D_Sulfatase_PF00884.23_Type_I_phosphodiesterase___nucleotide_pyrophosphatase_PF01663.22_Domain_of_unknown_function__DUF4976__PF16347.5_Tetratricopeptide_repeat_PF13429.6__db=pfam	0	0.0901206467435068	0	0	0	0	0	0.15609353897072045	0	0	0	0
MAG_62_Thermoanaerobaculia_3_contig_129947_8_rank_E	0	0	0.10510956210087226	0	0	0	0	0	0.0915336275143241	0	0	0
MAG_62_Thermoanaerobaculia_3_contig_129947_11_rank_E	0	0.0833730348680412	0	0	0	0	0	0.1444063323726589	0	0	0	0
MAG_62_Thermoanaerobaculia_3_contig_129947_12_rank_E	0	0.30041683298330996	0.0824633790173911	0	0	0	0	0.28834165537197765	0.1428307622219307	0	0	0
MAG_62_Thermoanaerobaculia_3_contig_129947_13_rank_C_GntR_family_transcriptional_regulator__db=kegg	0.011067130006923337	0	0	0	0	0	0.01916883146596132	0	0	0	0	0
MAG_62_Thermoanaerobaculia_3_contig_129947_21_rank_E	0.035752565726639506	0	0	0	0	0	0.061925260339485325	0	0	0	0	0
MAG_62_Thermoanaerobaculia_3_contig_129947_22_rank_D_Protein_of_unknown_function__DUF2752__PF10825.8__db=pfam	0.021287787226548713	0	0	0	0	0	0.03687152905709813	0	0	0	0	0
MAG_62_Thermoanaerobaculia_3_contig_129947_24_rank_D_SGNH_hydrolase_like_domain_acetyltransferase_AlgX_PF16822.5_DHHW_protein_PF14286.6__db=pfam	0.006724812786860531	0	0	0	0	0	0.011647717418231293	0	0	0	0	0
MAG_62_Thermoanaerobaculia_3_contig_129947_27_rank_D_Bacterial_regulatory_proteins_luxR_family_PF00196.19__db=pfam	0	0	0.26473294487801163	0	0	0	0	0	0.45853091096604714	0	0	0
MAG_62_Thermoanaerobaculia_3_contig_129989_1_rank_D_Metallo_beta_lactamase_superfamily_domain_PF16661.5__db=pfam	0	0.29724477361137847	0	0	0	0	0	0.5148430501792162	0	0	0	0
MAG_62_Thermoanaerobaculia_3_contig_129989_3_rank_D_Haemolysin_secretion_activation_protein_ShlB_FhaC_HecB_PF03865.13_Surface_antigen_PF01103.23__db=pfam	0	0.20670324222482636	0	0	0	0	0	0.3580205176226157	0	0	0	0
MAG_62_Thermoanaerobaculia_3_contig_130414_2_rank_D_Carboxypeptidase_regulatory_like_domain_PF13620.6__db=pfam	0.011098945727144517	0.03081517423828164	0	0	0	0	0.00965901523572654	0.05337344742479138	0	0	0	0
MAG_62_Thermoanaerobaculia_3_contig_130414_4_rank_D_Cytochrome_C_oxidase_cbb3_type_subunit_III_PF13442.6_Cytochrome_c_PF00034.21__db=pfam	0.011523554242470585	0	0	0	0	0	0.01995938143173494	0	0	0	0	0
MAG_62_Thermoanaerobaculia_3_contig_130823_4_rank_D_Pregnancy_associated_plasma_protein_A_PF05572.13_Metallo_peptidase_family_M12B_Reprolysin_like_PF13583.6__db=pfam	0.007496505716876024	0.08830369822045224	0.06694607651411859	0	0	0	0.012984328780859823	0.15294649181405273	0.11595400588984696	0	0	0
MAG_62_Thermoanaerobaculia_3_contig_130823_5_rank_C_short_chain_Z_isoprenyl_diphosphate_synthase_EC2.5.1.68__db=kegg	0.009453220768399597	0	0	0	0	0	0.016373458666033406	0	0	0	0	0
MAG_62_Thermoanaerobaculia_3_contig_131315_2_rank_D_Tetratricopeptide_repeat_PF13429.6_MalT_like_TPR_region_PF17874.1_Anaphase_promoting_complex_cyclosome_subunit_3_PF12895.7_Tetratricopeptide_repeat_PF13432.6__db=pfam	0.007652802664361881	0	0	0	0	0	0.013255043034973251	0	0	0	0	0
MAG_62_Thermoanaerobaculia_3_contig_131315_3_rank_D_RNA_recognition_motif.__a.k.a._RRM_RBD_or_RNP_domain__PF00076.22__db=pfam	0.030884325391507626	0	0	0	0	0	0.053493220735580764	0	0	0	0	0
MAG_62_Thermoanaerobaculia_3_contig_131911_3_rank_E	0.01776242118903109	0	0	0	0	0	0.030765415964839837	0	0	0	0	0
MAG_62_Thermoanaerobaculia_3_contig_131911_5_rank_C_benzoyl_CoA_reductase_subunit_C_EC1.3.7.8__db=kegg	0	0.2225240297618068	0.06891440472149594	0	0	0	0	0.22203579432578857	0.1193632503509955	0	0	0
MAG_62_Thermoanaerobaculia_3_contig_131911_6_rank_C_benzoyl_CoA_reductase_subunit_B_EC1.3.7.8__db=kegg	0.021929121929182453	0.3362659057053163	0	0	0	0	0.02452700529391792	0.3087189288611076	0	0	0	0
MAG_62_Thermoanaerobaculia_3_contig_131911_7_rank_C__R__2_hydroxyacyl_CoA_dehydratese_activating_ATPase_EC5.6.1.9__db=kegg	0	0.10709554343351137	0	0	0	0	0	0.18549492249104116	0	0	0	0
MAG_62_Thermoanaerobaculia_3_contig_131911_8_rank_D_BadF_BadG_BcrA_BcrD_ATPase_family_PF01869.20__db=pfam	0	0.12032591845424262	0	0	0	0	0	0.2084106042301378	0	0	0	0
MAG_62_Thermoanaerobaculia_3_contig_131911_10_rank_C_cyclohexa_15_dienecarbonyl_CoA_hydratase_EC4.2.1.100__db=kegg	0.02782780024249885	0.11811613841418646	0	0	0	0	0.0265369678061428	0.20458315292720894	0	0	0	0
MAG_62_Thermoanaerobaculia_3_contig_131911_11_rank_C_uncharacterized_protein__db=kegg	0.019007364517710897	0.1160741192155768	0.09521389486256154	0	0	0	0.016580952376567516	0.20104627192518593	0.16491530348847788	0	0	0
MAG_62_Thermoanaerobaculia_3_contig_131911_14_rank_C_universal_stress_protein_E__db=kegg	0.009024919503811913	0.10630736484792307	0	0	0	0	0.015631619114821537	0.18412975713536442	0	0	0	0
MAG_62_Thermoanaerobaculia_3_contig_131911_16_rank_C_potassium_dependent_mechanosensitive_channel__db=kegg	0.0028369279009947935	0	0	0	0	0	0.004913703261932712	0	0	0	0	0
MAG_62_Thermoanaerobaculia_3_contig_132183_5_rank_E	0.01016922909232568	0.13353242169922044	0	0	0	0	0.017613621461715617	0.23128493884076268	0	0	0	0
MAG_62_Thermoanaerobaculia_3_contig_132618_1_rank_C_MoxR_like_ATPase_EC3.6.3.___db=kegg	0	0.18093160132866515	0	0	0	0	0	0.3133827261960446	0	0	0	0
MAG_62_Thermoanaerobaculia_3_contig_133291_6_rank_D_Haloacid_dehalogenase_like_hydrolase_PF13419.6_haloacid_dehalogenase_like_hydrolase_PF12710.7__db=pfam	0.012788683563555852	0	0	0	0	0	0.02215064969399974	0	0	0	0	0
MAG_62_Thermoanaerobaculia_3_contig_133291_11_rank_E	0.004684701042532055	0.05455053897736909	0	0	0	0	0.008114140223936406	0.09448430508906966	0	0	0	0
MAG_62_Thermoanaerobaculia_3_contig_136789_1_rank_E	0.033458765137210085	0	0	0	0	0	0.05795228117616213	0	0	0	0	0
MAG_62_Thermoanaerobaculia_3_contig_136789_5_rank_E	0	0.1531135127591306	0	0	0	0	0	0.26520038342415975	0	0	0	0
MAG_62_Thermoanaerobaculia_3_contig_136833_5_rank_C_UDP_glucose_4_epimerase_EC5.1.3.2_UDP_glucuronate_4_epimerase_EC5.1.3.6__db=kegg	0.008554294867110067	0	0	0	0	0	0.014816473332760292	0	0	0	0	0
MAG_62_Thermoanaerobaculia_3_contig_136833_11_rank_D_SdrD_B_like_domain_PF17210.3_Domain_of_unknown_function_DUF11_PF01345.18__db=pfam	0.0011629274923594167	0.012067745584435232	0	0	0	0	0.002014249502285177	0.020901948485056797	0	0	0	0
MAG_62_Thermoanaerobaculia_3_contig_136833_12_rank_C_ATP_dependent_Clp_protease_ATP_binding_subunit_ClpX__db=kegg	0.007970786154570824	0	0	0	0	0	0.01380580659598322	0	0	0	0	0
MAG_62_Thermoanaerobaculia_3_contig_136833_16_rank_C_GTP_cyclohydrolase_IA_EC3.5.4.16__db=kegg	0	0	0.11167686306391084	0	0	0	0	0	0.1934300008566057	0	0	0
MAG_62_Thermoanaerobaculia_3_contig_136833_29_rank_E	0	0	0.2516056914129862	0	0	0	0	0	0.43579384100078855	0	0	0
MAG_62_Thermoanaerobaculia_3_contig_136833_30_rank_C_serine_threonine_protein_kinase_RsbW_EC2.7.11.1__db=kegg	0.009113399106790463	0	0	0	0	0	0.015784870282613907	0	0	0	0	0
MAG_62_Thermoanaerobaculia_3_contig_136833_31_rank_E	0.027667825017308342	0	0	0	0	0	0.0479220786649033	0	0	0	0	0
MAG_62_Thermoanaerobaculia_3_contig_136833_33_rank_C_excinuclease_ABC_subunit_A__db=kegg	0	0	0	0	0.0013285400458722047	0	0	0	0	0	0.0023010988593405455	0
MAG_62_Thermoanaerobaculia_3_contig_136833_34_rank_E	0.017004269065109035	0	0	0	0	0	0.029452257966340583	0	0	0	0	0
MAG_62_Thermoanaerobaculia_3_contig_137345_2_rank_C_succinate_dehydrogenase___fumarate_reductase_flavoprotein_subunit_EC1.3.5.1_1.3.5.4__db=kegg	0.004377865191017082	0	0	0	0	0	0.007582684939528814	0	0	0	0	0
MAG_62_Thermoanaerobaculia_3_contig_138549_2_rank_D_ABC_type_uncharacterized_transport_system_PF09822.9__db=pfam	0	0.05768314418597048	0	0	0	0	0	0.09991013647042217	0	0	0	0
MAG_62_Thermoanaerobaculia_3_contig_138549_3_rank_E	0	0.2411537825956307	0	0	0	0	0	0.4176906038930516	0	0	0	0
MAG_62_Thermoanaerobaculia_3_contig_138867_4_rank_E	0.030311957898672623	0	0	0	0	0	0.05250185115738973	0	0	0	0	0
MAG_62_Thermoanaerobaculia_3_contig_138867_5_rank_D_Acetyltransferase__GNAT__family_PF00583.25__db=pfam	0.007746389240771892	0	0	0	0	0	0.01341713974022182	0	0	0	0	0
MAG_62_Thermoanaerobaculia_3_contig_138867_6_rank_D_Putative_cyclase_PF04199.13__db=pfam	0.004909683321615989	0	0	0	0	0	0.008503820962112421	0	0	0	0	0
MAG_62_Thermoanaerobaculia_3_contig_138867_8_rank_C_BlaI_family_transcriptional_regulator_penicillinase_repressor__db=kegg	0	0.2037919289540541	0	0	0	0	0	0.3529779751208887	0	0	0	0
MAG_62_Thermoanaerobaculia_3_contig_140150_3_rank_C_phosphomethylpyrimidine_synthase_EC4.1.99.17__db=kegg	0.00458193280541412	0	0	0	0	0	0.007936140415843859	0	0	0	0	0
MAG_62_Thermoanaerobaculia_3_contig_140150_7_rank_D_Histidine_kinase__DNA_gyrase_B__and_HSP90_like_ATPase_PF02518.26_Response_regulator_receiver_domain_PF00072.24_His_Kinase_A__phospho_acceptor__domain_PF00512.25__db=pfam	0	0	0.0476436442268722	0	0	0	0	0	0.08252121245867827	0	0	0
MAG_62_Thermoanaerobaculia_3_contig_140150_8_rank_E	0	0	0.05832366287035696	0	0	0	0	0	0.10101954737497672	0	0	0
MAG_62_Thermoanaerobaculia_3_contig_140150_11_rank_D_Sigma_54_interaction_domain_PF00158.26_Sigma_54_interaction_domain_PF14532.6_Response_regulator_receiver_domain_PF00072.24_Bacterial_regulatory_protein_Fis_family_PF02954.19_PAS_domain_PF13426.7_AAA_domain__Cdc48_subfamily__PF07724.14__db=pfam	0.0063240742896704775	0	0	0	0	0	0.010953617980549325	0	0	0	0	0
MAG_62_Thermoanaerobaculia_3_contig_140150_14_rank_D_Response_regulator_receiver_domain_PF00072.24__db=pfam	0.017876282863319753	0	0	0	0	0	0.030962630169742662	0	0	0	0	0
MAG_62_Thermoanaerobaculia_3_contig_140150_16_rank_E	0.0011281149379764892	0	0	0	0	0	0.001953952389352692	0	0	0	0	0
MAG_62_Thermoanaerobaculia_3_contig_140150_17_rank_C_acetyl_CoA_C_acetyltransferase_EC2.3.1.9__db=kegg	0.0069543644056805015	0	0	0	0	0	0.012045312484987167	0	0	0	0	0
MAG_62_Thermoanaerobaculia_3_contig_140605_4_rank_E	0	0	0.06290142285324656	0	0	0	0	0	0.10894846025019714	0	0	0
MAG_62_Thermoanaerobaculia_3_contig_140801_7_rank_E	0.017997340695770626	0	0	0	0	0	0.03117230848620173	0	0	0	0	0
MAG_62_Thermoanaerobaculia_3_contig_142964_2_rank_D_Phage_integrase_family_PF00589.22__db=pfam	0	0.11247099542052158	0	0	0	0	0	0.1948054784461899	0	0	0	0
MAG_62_Thermoanaerobaculia_3_contig_144032_5_rank_C_magnesium_transporter__db=kegg	0	0.08106009499012798	0	0	0	0	0	0.14040020298926106	0	0	0	0
MAG_62_Thermoanaerobaculia_3_contig_144622_2_rank_C_DNA_processing_protein__db=kegg	0.006761163126248966	0	0	0	0	0	0.011710678052924436	0	0	0	0	0
MAG_62_Thermoanaerobaculia_3_contig_144622_5_rank_D_Peptidase_MA_superfamily_PF13485.6_Oligogalacturonate_lyase_PF14583.6_Dipeptidyl_peptidase_IV__DPP_IV__N_terminal_region_PF00930.21_Peptidase_of_plants_and_bacteria_PF04450.12__db=pfam	0.007358641465555777	0	0	0	0	0	0.006375115407341797	0	0	0	0	0
MAG_62_Thermoanaerobaculia_3_contig_145116_2_rank_C_deoxyhypusine_synthase_EC2.5.1.46__db=kegg	0	0.09046580066433257	0.09454748031357559	0	0	0	0	0.1566913630980223	0.16376103963073113	0	0	0
MAG_62_Thermoanaerobaculia_3_contig_145732_3_rank_E	0	0	0.18975726933876702	0	0	0	0	0	0.3286692316002764	0	0	0
MAG_62_Thermoanaerobaculia_3_contig_145732_4_rank_D_AcrB_AcrD_AcrF_family_PF00873.19__db=pfam	0	0	0.025809896787456817	0	0	0	0	0	0.04470405257398395	0	0	0
MAG_62_Thermoanaerobaculia_3_contig_148292_1_rank_C_iron_complex_outermembrane_recepter_protein__db=kegg	0	0.03649886193112025	0	0	0	0	0	0.06321788328314179	0	0	0	0
MAG_62_Thermoanaerobaculia_3_contig_150067_5_rank_D_Glycoside_hydrolase_family_44_PF12891.7_Glycosyl_hydrolases_family_39_PF01229.17__db=pfam	0.014892924575048766	0.03863612004202361	0	0	0	0	0.02579530203727559	0.06691972292011507	0	0	0	0
MAG_62_Thermoanaerobaculia_3_contig_150067_12_rank_E	0.02359289962381147	0.30247169756441256	0.06580105554604375	0	0	0	0.023810229686592816	0.18827168062461783	0.11397077139740963	0	0	0
MAG_62_Thermoanaerobaculia_3_contig_150067_14_rank_D_Thiamine_monophosphate_synthase_PF02581.17__db=pfam	0.006101537455395407	0	0	0	0	0	0.010568172877029368	0	0	0	0	0
MAG_62_Thermoanaerobaculia_3_contig_150067_31_rank_D_RecF_RecN_SMC_N_terminal_domain_PF02463.19_AAA_domain_PF13476.6_AAA_ATPase_domain_PF13175.6_AAA_domain_PF13514.6_P_loop_containing_region_of_AAA_domain_PF13555.6__db=pfam	0.0018131990420532389	0	0	0	0	0	0.003140552865071427	0	0	0	0	0
MAG_62_Thermoanaerobaculia_3_contig_150840_3_rank_C_cytochrome_c_oxidase_subunit_II_EC7.1.1.9__db=kegg	0.008202059196111416	0.08511309973963437	0	0	0	0	0.014206383254352516	0.14742021313872408	0	0	0	0
MAG_62_Thermoanaerobaculia_3_contig_150840_10_rank_D_4Fe_4S_dicluster_domain_PF13247.6_Molybdopterin_oxidoreductase_PF00384.22_Molydopterin_dinucleotide_binding_domain_PF01568.21__db=pfam	0	0.028967421332808496	0	0	0	0	0	0.05017304551267888	0	0	0	0
MAG_62_Thermoanaerobaculia_3_contig_150897_11_rank_C_acyl_carrier_protein__db=kegg	0	0	0	0	0.012551282187485443	0	0	0	0	0	0.021739458448859026	0
MAG_62_Thermoanaerobaculia_3_contig_150897_13_rank_C_acyl_carrier_protein_S_malonyltransferase_EC2.3.1.39__db=kegg	0.004343769667722556	0	0	0	0	0	0.007523629760872047	0	0	0	0	0
MAG_62_Thermoanaerobaculia_3_contig_150897_16_rank_C_uncharacterized_protein__db=kegg	0.015666854644257763	0	0.4934500537530763	0	0	0	0.02713578823865087	0	0.5142342101991749	0	0	0
MAG_62_Thermoanaerobaculia_3_contig_150897_18_rank_E	0.004571639551930953	0	0	0	0	0	0.007918311977835827	0	0	0	0	0
MAG_62_Thermoanaerobaculia_3_contig_150897_19_rank_D_Domain_of_unknown_function__DUF4175__PF13779.6__db=pfam	0.003978174217800117	0	0	0	0	0	0.006890399866590379	0	0	0	0	0
MAG_62_Thermoanaerobaculia_3_contig_150897_25_rank_C_TldD_protein__db=kegg	0.0026158670925455155	0	0	0	0	0	0.004530814710136311	0	0	0	0	0
MAG_62_Thermoanaerobaculia_3_contig_151416_3_rank_C_LysR_family_transcriptional_regulator_glycine_cleavage_system_transcriptional_activator__db=kegg	0.009252263028296036	0	0	0	0	0	0.016025389649999815	0	0	0	0	0
MAG_62_Thermoanaerobaculia_3_contig_151416_6_rank_D_Tetratricopeptide_repeat_PF13428.6_Tetratricopeptide_repeat_PF13429.6__db=pfam	0	0	0.11317579427870385	0	0	0	0	0	0.19602622587767812	0	0	0
MAG_62_Thermoanaerobaculia_3_contig_151416_12_rank_C_uncharacterized_protein__db=kegg	0	0.12804625624546764	0	0	0	0	0	0.2217826215361336	0	0	0	0
MAG_62_Thermoanaerobaculia_3_contig_151669_1_rank_D_Mannose_6_phosphate_isomerase_PF01050.18_Cupin_domain_PF07883.11__db=pfam	0.016404118392222833	0	0	0	0	0	0.028412766508705032	0	0	0	0	0
MAG_62_Thermoanaerobaculia_3_contig_151669_9_rank_C_RNA_polymerase_sigma_54_factor__db=kegg	0	0.11945082086548447	0	0	0	0	0	0.20689489074482767	0	0	0	0
MAG_62_Thermoanaerobaculia_3_contig_151669_13_rank_C_acetyl_CoA_carboxylase_carboxyl_transferase_subunit_alpha_EC6.4.1.2_2.1.3.15__db=kegg	0	0	0.11531927523095203	0	0	0	0	0	0.1997388437920281	0	0	0
MAG_62_Thermoanaerobaculia_3_contig_152366_4_rank_D_Nitrile_hydratase_alpha_chain_PF02979.16__db=pfam	0.045901474435084716	1.96957624463125	0	0	0	0	0.07950368586389066	0.643239890367069	0	0	0	0
MAG_62_Thermoanaerobaculia_3_contig_152366_5_rank_D_Domain_of_unknown_function__DUF4135__PF13575.6_Lanthionine_synthetase_C_like_protein_PF05147.13__db=pfam	0.005095462165897435	0	0	0	0	0	0.0044144234385370355	0	0	0	0	0
MAG_62_Thermoanaerobaculia_3_contig_153069_3_rank_C_putative_transposase__db=kegg	0	0.12395739495283019	0	0	0	0	0	0.2147005060321838	0	0	0	0
MAG_62_Thermoanaerobaculia_3_contig_153650_1_rank_C_rod_shape_determining_protein_MreB_and_related_proteins__db=kegg	0.008083188772979366	0	0	0	0	0	0.014000493641970594	0	0	0	0	0
MAG_62_Thermoanaerobaculia_3_contig_153964_2_rank_D_Glycosyl_transferases_group_1_PF13692.6_Glycosyl_transferases_group_1_PF00534.20_Glycosyl_transferases_group_1_PF13524.6__db=pfam	0	0	0.06787287719421893	0	0	0	0	0	0.11755927175627012	0	0	0
MAG_62_Thermoanaerobaculia_3_contig_153964_9_rank_C_methylenetetrahydrofolate_reductase__NADPH__EC1.5.1.20__db=kegg	0.00916386561082824	0	0	0	0	0	0.015872280831687718	0	0	0	0	0
MAG_62_Thermoanaerobaculia_3_contig_153964_17_rank_D_AcrB_AcrD_AcrF_family_PF00873.19__db=pfam	0.0025421149741822074	0	0	0	0	0	0.004403072293965228	0	0	0	0	0
MAG_62_Thermoanaerobaculia_3_contig_154181_3_rank_C_uncharacterized_protein_uncharacterized_protein_uncharacterized_protein__db=kegg	0.0029725762415289954	0	0	0	0	0	0.005148653079700354	0	0	0	0	0
MAG_62_Thermoanaerobaculia_3_contig_154612_1_rank_E	0	0.03613748706051511	0	0	0	0.0014692626894353383	0	0.06259196364667505	0	0	0	0.002544837627767298
MAG_62_Thermoanaerobaculia_3_contig_154612_13_rank_E	0	0	0.8101480110837035	0	0	0	0	0	0.7032385469855824	0	0	0
MAG_62_Thermoanaerobaculia_3_contig_154824_5_rank_E	0.00411452361301335	0	0	0	0	0	0.007126563946680989	0	0	0	0	0
MAG_62_Thermoanaerobaculia_3_contig_154824_7_rank_E	0.012788683563555852	0	0.25506587069811665	0	0	0	0.02215064969399974	0	0.22212160276809315	0	0	0
MAG_62_Thermoanaerobaculia_3_contig_154824_8_rank_E	0.014944436393757058	0.08228810116925166	0	0	0	0	0.012999298319932621	0.14252717208351182	0	0	0	0
MAG_62_Thermoanaerobaculia_3_contig_154824_9_rank_D_CHAT_domain_PF12770.7_MalT_like_TPR_region_PF17874.1_Tetratricopeptide_repeat_PF13424.6_Tetratricopeptide_repeat_PF13429.6__db=pfam	0	0	0.02353321593546281	0	0	0	0	0	0.04076072566571113	0	0	0
MAG_62_Thermoanaerobaculia_3_contig_154824_11_rank_D_ABC_transporter_PF00005.27__db=pfam	0.004047460270940321	0	0	0	0	0	0.00701040683088513	0	0	0	0	0
MAG_62_Thermoanaerobaculia_3_contig_154824_13_rank_D_Barrel_sandwich_domain_of_CusB_or_HlyD_membrane_fusion_PF16576.5__db=pfam	0.00460181539055756	0	0	0	0	0	0.00797057806349811	0	0	0	0	0
MAG_62_Thermoanaerobaculia_3_contig_155094_7_rank_C_putative_hemolysin__db=kegg	0.005634302605207472	0	0.0685682177048904	0	0	0	0.009758898377437032	0	0.11876363684931401	0	0	0
MAG_62_Thermoanaerobaculia_3_contig_155094_10_rank_E	0.008686216516361518	0	0	0	0	0	0.015044968331882088	0	0	0	0	0
MAG_62_Thermoanaerobaculia_3_contig_155142_8_rank_E	0	0	0.06570960544393699	0	0	0	0	0	0.11381237517420334	0	0	0
MAG_62_Thermoanaerobaculia_3_contig_155142_12_rank_D_Glycosyltransferase_like_family_2_PF13641.6_Glycosyl_transferase_family_2_PF00535.26_Glycosyltransferase_like_family_2_PF10111.9_Glycosyl_transferase_family_21_PF13506.6__db=pfam	0	0	0.0839424680564016	0	0	0	0	0	0.14539261958641508	0	0	0
MAG_62_Thermoanaerobaculia_3_contig_157095_8_rank_E	0	0.12108139711914513	0	0	0	0	0	0.20971913166178327	0	0	0	0
MAG_62_Thermoanaerobaculia_3_contig_159169_3_rank_C_ribonucleoside_diphosphate_reductase_alpha_chain_EC1.17.4.1__db=kegg	0	0	0.03225030578492726	0.05034846132364678	0	0	0	0	0.055859168179126506	0.10069692264729356	0	0
MAG_62_Thermoanaerobaculia_3_contig_159626_2_rank_C_Cu_I__Ag_I__efflux_system_membrane_protein_CusA_SilA__db=kegg	0	0	0	0	0.0022161382802447786	0	0	0	0	0	0.0038384640979822714	0
MAG_62_Thermoanaerobaculia_3_contig_162024_9_rank_D_Aldehyde_dehydrogenase_family_PF00171.22__db=pfam	0.005064029062170278	0	0	0	0	0	0.008771155626684294	0	0	0	0	0
MAG_62_Thermoanaerobaculia_3_contig_162854_1_rank_D_AAA_lid_domain_PF17871.1_AAA_domain__Cdc48_subfamily__PF07724.14__db=pfam	0.005408747747744487	0.10879118011832965	0.20807604933918591	0	0	0.01100854700962667	0.009368225904417186	0.18843185138032406	0.18288747797697122	0	0	0.019067362738183824
MAG_62_Thermoanaerobaculia_3_contig_162854_2_rank_D_AAA_domain__Cdc48_subfamily__PF07724.14_C_terminal_D2_small_domain_of_ClpB_protein_PF10431.9_AAA_domain__dynein_related_subfamily__PF07728.14__db=pfam	0	0	0.09843454728558149	0	0	0	0	0	0.17049363711866825	0	0	0
MAG_62_Thermoanaerobaculia_3_contig_162854_3_rank_C_ElaA_protein__db=kegg	0.008881210594515545	0	0	0	0	0	0.015382707982419919	0	0	0	0	0
MAG_62_Thermoanaerobaculia_3_contig_162854_8_rank_C_molybdenum_cofactor_cytidylyltransferase_EC2.7.7.76__db=kegg	0.006131446952725778	0	0	0	0	0	0.010619977646034414	0	0	0	0	0
MAG_62_Thermoanaerobaculia_3_contig_162854_9_rank_C_alanine_dehydrogenase_EC1.4.1.1__db=kegg	0.0038779700832885003	0.07851748736904338	0.08206007725329202	0	0	0	0.006716841214487793	0.1359962774058307	0.1421322230757289	0	0	0
MAG_62_Thermoanaerobaculia_3_contig_163023_1_rank_C_biopolymer_transport_protein_ExbB__db=kegg	0.023723455082466365	0.6672391268446205	0.12083198316638975	0	0.004446418353414127	0.006565635660449989	0.02063565742267331	0.4343230728300426	0.20928713402349436	0	0.0077014224998200155	0.011372014547885423
MAG_62_Thermoanaerobaculia_3_contig_163023_4_rank_C_periplasmic_protein_TonB__db=kegg	0.022280500426004834	0	0	0	0.014394566674931178	0.012676508677751927	0.024632951682905694	0	0	0	0.01521006991919095	0.021956357092454106
MAG_62_Thermoanaerobaculia_3_contig_163175_1_rank_C_serine_threonine_protein_kinase_bacterial_EC2.7.11.1_eukaryotic_like_serine_threonine_protein_kinase_EC2.7.11.1__db=kegg	0.0074167556560581945	0	0	0	0	0	0.012846197623616634	0	0	0	0	0
MAG_62_Thermoanaerobaculia_3_contig_163175_3_rank_C_GTP_binding_protein_LepA__db=kegg	0	0	0.04210239413453893	0	0	0	0	0	0.07292348576131132	0	0	0
MAG_62_Thermoanaerobaculia_3_contig_163175_8_rank_D_Protein_of_unknown_function__DUF3014__PF11219.8__db=pfam	0	0.10913280976082468	0	0	0.004210721607183001	0	0	0.18902357127849703	0	0	0.007293183760169037	0
MAG_62_Thermoanaerobaculia_3_contig_163175_11_rank_E	0	0	0.047355944193506	0	0	0	0	0	0.08202290138354876	0	0	0
MAG_62_Thermoanaerobaculia_3_contig_163175_12_rank_D_Amidohydrolase_family_PF07969.11_Amidohydrolase_family_PF01979.20__db=pfam	0	0	0	0	0	0.00259598714943324	0	0	0	0	0	0.0044963816386142715
MAG_62_Thermoanaerobaculia_3_contig_163175_13_rank_D_Amidohydrolase_family_PF01979.20__db=pfam	0.006266741857703105	0	0	0	0	0	0.010854315295460349	0	0	0	0	0
MAG_62_Thermoanaerobaculia_3_contig_163644_2_rank_D_Metallopeptidase_family_M24_PF00557.24__db=pfam	0.006131446952725778	0	0	0	0	0	0.010619977646034414	0	0	0	0	0
MAG_62_Thermoanaerobaculia_3_contig_164064_4_rank_D_Zinc_ribbon_domain_PF09723.10__db=pfam	0.01611965391143284	0	0	0	0	0	0.027920059575028064	0	0	0	0	0
MAG_62_Thermoanaerobaculia_3_contig_164064_7_rank_D_Sulfatase_PF00884.23_Type_I_phosphodiesterase___nucleotide_pyrophosphatase_PF01663.22__db=pfam	0.0030311957898672623	0	0	0	0	0	0.005250185115738972	0	0	0	0	0
MAG_62_Thermoanaerobaculia_3_contig_164942_2_rank_C_rare_lipoprotein_A__db=kegg	0.013522326252497932	0	0	0	0	0	0.023421356105848872	0	0	0	0	0
MAG_62_Thermoanaerobaculia_3_contig_164942_5_rank_C_ornithine_carbamoyltransferase_EC2.1.3.3__db=kegg	0.009024919503811913	0	0	0	0	0	0.015631619114821537	0	0	0	0	0
MAG_62_Thermoanaerobaculia_3_contig_164942_6_rank_C_adenylate_cyclase_EC4.6.1.1__db=kegg	0	0.057417567284673975	0.05346335763116055	0	0	0	0	0.0994501437840599	0.09260125176039533	0	0	0
MAG_62_Thermoanaerobaculia_3_contig_165128_4_rank_C_iron_complex_transport_system_permease_protein__db=kegg	0.007445328442595586	0	0	0	0	0	0.012895687141613215	0	0	0	0	0
MAG_62_Thermoanaerobaculia_3_contig_165128_8_rank_E	0	0.16349408989534284	0	0	0	0	0	0.2831800704359672	0	0	0	0
MAG_62_Thermoanaerobaculia_3_contig_165128_12_rank_C_F_type_H+_Na+_transporting_ATPase_subunit_alpha_EC7.1.2.2_7.2.2.1__db=kegg	0	0	0	0	0.0024802880699845075	0.002865238262779545	0	0	0	0	0.004295984954620118	0.004962738246924558
MAG_62_Thermoanaerobaculia_3_contig_165493_1_rank_C_alpha_2_macroglobulin__db=kegg	0.0015412178906267096	0.046705104198878335	0	0	0	0	0.0026694676920995942	0.046808030595123645	0	0	0	0
MAG_62_Thermoanaerobaculia_3_contig_166670_3_rank_C_ATP_dependent_RNA_helicase_DeaD_EC3.6.4.13__db=kegg	0	0.042401728986775966	0.03625027723908605	0	0	0	0	0.07344194893386198	0.06278732196655468	0	0	0
MAG_62_Thermoanaerobaculia_3_contig_166721_6_rank_D_FG_GAP_repeat_PF14312.6__db=pfam	0.0016458094452053405	0	0	0	0	0	0.002850625578672396	0	0	0	0	0
MAG_62_Thermoanaerobaculia_3_contig_167099_1_rank_E	0.007746389240771892	0	0	0	0	0	0.01341713974022182	0	0	0	0	0
MAG_62_Thermoanaerobaculia_3_contig_167099_5_rank_D_Autotransporter_beta_domain_PF03797.19_Calx_beta_domain_PF03160.14__db=pfam	0.002728059276676246	0.03176661702717022	0	0	0	0	0.004725137273262859	0.055021394675641426	0	0	0	0
MAG_62_Thermoanaerobaculia_3_contig_167099_15_rank_D_Bacterial_regulatory_proteins_gntR_family_PF00392.21_FCD_domain_PF07729.12__db=pfam	0.01219260085508503	0.13919057516105182	0	0	0	0	0.021118204157415013	0.24108514811367632	0	0	0	0
MAG_62_Thermoanaerobaculia_3_contig_167099_16_rank_D_Barrel_sandwich_domain_of_CusB_or_HlyD_membrane_fusion_PF16576.5_Biotin_lipoyl_like_PF13533.6__db=pfam	0	0	0.07461835456120426	0	0	0	0	0	0.12924278127719466	0	0	0
MAG_62_Thermoanaerobaculia_3_contig_167099_17_rank_D_AcrB_AcrD_AcrF_family_PF00873.19_MMPL_family_PF03176.15_Protein_export_membrane_protein_PF02355.16__db=pfam	0.0023249352757547556	0	0.025042316213852153	0	0	0	0.004026906021916395	0	0.04337456402159781	0	0	0
MAG_62_Thermoanaerobaculia_3_contig_167099_29_rank_D_Aminotransferase_class_V_PF00266.19__db=pfam	0.0033925792295351354	0	0	0	0	0	0.005876119594257731	0	0	0	0	0
MAG_62_Thermoanaerobaculia_3_contig_167099_34_rank_E	0	0.05730386913163502	0	0	0	0	0	0.0992532128062697	0	0	0	0
MAG_62_Thermoanaerobaculia_3_contig_167099_37_rank_E	0	0.11575381564590274	0	0	0	0	0	0.2004914898686648	0	0	0	0
MAG_62_Thermoanaerobaculia_3_contig_167099_39_rank_D_Protein_of_unknown_function__DUF1565__PF07602.11_Right_handed_beta_helix_region_PF13229.6_Chondroitinase_B_PF14592.6_Periplasmic_copper_binding_protein__NosD__PF05048.13__db=pfam	0.011610971164913829	0	0	0	0	0	0.010059096032076196	0	0	0	0	0
MAG_62_Thermoanaerobaculia_3_contig_167099_42_rank_C_isocitrate_lyase_EC4.1.3.1__db=kegg	0.0033303863446760037	0	0	0	0	0	0.005768398357812433	0	0	0	0	0
MAG_62_Thermoanaerobaculia_3_contig_167099_44_rank_E	0	0.2330399025113207	0	0	0	0	0	0.4036369513405055	0	0	0	0
MAG_62_Thermoanaerobaculia_3_contig_167099_45_rank_D_Rhodanese_like_domain_PF00581.20__db=pfam	0.014213808844955213	0.16442303358793003	0.15309961503468703	0	0	0	0.024619039088534328	0.2847890481088989	0.2651763118593139	0	0	0
MAG_62_Thermoanaerobaculia_3_contig_167099_49_rank_D_Glucose___Sorbosone_dehydrogenase_PF07995.11__db=pfam	0	0	0	0	0	0.002981948578982378	0	0	0	0	0	0.005164886444355294
MAG_62_Thermoanaerobaculia_3_contig_167099_54_rank_C_uncharacterized_protein__db=kegg	0	0.08769228458022933	0	0	0	0	0	0.15188749232474602	0	0	0	0
MAG_62_Thermoanaerobaculia_3_contig_167627_3_rank_D_GTA_TIM_barrel_like_domain_PF13547.6__db=pfam	0.0038061558224868615	0	0	0	0	0	0.006592455266071353	0	0	0	0	0
MAG_62_Thermoanaerobaculia_3_contig_171648_6_rank_C_competence_protein_ComEA__db=kegg	0.02161783043936342	0	0	0	0	0	0.03744318067038647	0	0	0	0	0
MAG_62_Thermoanaerobaculia_3_contig_171648_9_rank_E	0.040026085707393876	0	0.19923152370601693	0	0	0	0.06932721407331266	0	0.34507912152818454	0	0	0
MAG_62_Thermoanaerobaculia_3_contig_173324_1_rank_E	0	0	0.1507143003018383	0	0	0	0	0	0.2610448255499773	0	0	0
MAG_62_Thermoanaerobaculia_3_contig_173324_3_rank_E	0.010006521426848469	0.11651995125566035	0.12177715464388535	0	0	0	0.017331803518328165	0.20181847567025274	0.2109242190443817	0	0	0
MAG_62_Thermoanaerobaculia_3_contig_173324_4_rank_D_PDZ_domain_PF13180.6_PDZ_domain_PF17820.1__db=pfam	0.014736296611114204	0.09150132517551039	0.0693703076970811	0	0	0	0.012818249596813784	0.15848494416386522	0.12015289746803082	0	0	0
MAG_62_Thermoanaerobaculia_3_contig_173324_8_rank_E	0.027340197320371382	0	0	0	0	0	0.04735461084784171	0	0	0	0	0
MAG_62_Thermoanaerobaculia_3_contig_173581_2_rank_C_14_alpha_glucan_branching_enzyme_EC2.4.1.18__db=kegg	0.004742687290268505	0	0	0	0	0	0.008214575351156215	0	0	0	0	0
MAG_62_Thermoanaerobaculia_3_contig_173708_1_rank_E	0	0.06676621084961022	0	0	0	0	0	0.11564246942038134	0	0	0	0
MAG_62_Thermoanaerobaculia_3_contig_174256_3_rank_C_putative_membrane_protein__db=kegg	0	0.05388911342919122	0	0	0	0	0	0.09333868243420147	0	0	0	0
MAG_62_Thermoanaerobaculia_3_contig_174256_7_rank_C_chloride_channel_protein_CIC_family__db=kegg	0	0.04175823075249017	0	0	0	0	0	0.07232737729749812	0	0	0	0
MAG_62_Thermoanaerobaculia_3_contig_176136_3_rank_C_long_chain_fatty_acid_transport_protein__db=kegg	0	0.14514979754548787	0	0	0	0	0	0.12638047835009172	0	0	0	0
MAG_62_Thermoanaerobaculia_3_contig_176223_4_rank_C_serine_threonine_protein_kinase_bacterial_EC2.7.11.1_eukaryotic_like_serine_threonine_protein_kinase_EC2.7.11.1__db=kegg	0.0031582107889896733	0	0	0	0	0	0.005470181547542304	0	0	0	0	0
MAG_62_Thermoanaerobaculia_3_contig_177879_3_rank_E	0.00499767047791735	0	0.04828948431201597	0	0	0	0.008656219187239883	0	0.0836398402997119	0	0	0
MAG_62_Thermoanaerobaculia_3_contig_178029_4_rank_C_vibriolysin_EC3.4.24.25_vibriolysin_EC3.4.24.25__db=kegg	0.010529083505798044	0.03603792516995727	0	0	0	0	0.010420314577965082	0.06241951739373126	0	0	0	0
MAG_62_Thermoanaerobaculia_3_contig_178551_1_rank_D_Carboxypeptidase_regulatory_like_domain_PF13620.6__db=pfam	0.0044268520027693345	0.029680465550231475	0	0	0	0	0.007667532586384527	0.05140807432529867	0	0	0	0
MAG_62_Thermoanaerobaculia_3_contig_179510_2_rank_D_Aconitase_family__aconitate_hydratase__PF00330.20_Aconitase_C_terminal_domain_PF00694.19__db=pfam	0.007860817954517086	0	0	0	0.0018832499312958146	0	0.006837669547185956	0	0	0	0.0032618845643549482	0
MAG_62_Thermoanaerobaculia_3_contig_180314_6_rank_C_dolichol_phosphate_mannosyltransferase_EC2.4.1.83__db=kegg	0.011841373669959125	0	0	0	0	0	0.020509860827777542	0	0	0	0	0
MAG_62_Thermoanaerobaculia_3_contig_180314_17_rank_D_Tetratricopeptide_repeat_PF13429.6_Anaphase_promoting_complex_cyclosome_subunit_3_PF12895.7_Tetratricopeptide_repeat_PF13371.6_Doubled_CXXCH_motif__Paired_CXXCH_1__PF09699.10__db=pfam	0.004277147433555033	0	0	0	0	0	0.007408236666380146	0	0	0	0	0
MAG_62_Thermoanaerobaculia_3_contig_181140_1_rank_E	0.023780609932231963	0	0	0	0	0	0.041189224637602835	0	0	0	0	0
MAG_62_Thermoanaerobaculia_3_contig_181140_3_rank_E	0.005321946806637178	0.11118315959509578	0	0	0	0	0.009217882264274533	0.19257488136474502	0	0	0	0
MAG_62_Thermoanaerobaculia_3_contig_181140_4_rank_C_ATP_dependent_Lon_protease_EC3.4.21.53__db=kegg	0.021260946870307277	0.16793941905908621	0	0	0	0	0.0036071072459660874	0.10931607815022518	0	0	0	0
MAG_62_Thermoanaerobaculia_3_contig_181802_7_rank_E	0	0.15717213271774275	0	0	0	0	0	0.27223011940108904	0	0	0	0
MAG_62_Thermoanaerobaculia_3_contig_181802_14_rank_C_RNA_polymerase_primary_sigma_factor__db=kegg	0	0	0.047272863589657745	0	0	0	0	0	0.08187900155656007	0	0	0
MAG_62_Thermoanaerobaculia_3_contig_181802_15_rank_E	0.014315690556219242	0	0.5710429941002613	0	0	0	0.024795503388805686	0	0.49728717037632797	0	0	0
MAG_62_Thermoanaerobaculia_3_contig_183361_3_rank_C_serine_threonine_protein_kinase_bacterial_EC2.7.11.1_eukaryotic_like_serine_threonine_protein_kinase_EC2.7.11.1__db=kegg	0	0.04557236836452864	0	0	0	0	0	0.0789336574286082	0	0	0	0
MAG_62_Thermoanaerobaculia_3_contig_184566_11_rank_D_Pyridine_nucleotide_disulphide_oxidoreductase_PF07992.14_Pyridine_nucleotide_disulphide_oxidoreductase_dimerisation_domain_PF02852.22_Pyridine_nucleotide_disulphide_oxidoreductase_PF00070.27__db=pfam	0	0.09279371677403454	0	0	0	0	0	0.1607234320757842	0	0	0	0
MAG_62_Thermoanaerobaculia_3_contig_185028_1_rank_C_DNA_polymerase_I_EC2.7.7.7__db=kegg	0.001880688759346449	0	0	0	0	0	0.003257448484411727	0	0	0	0	0
MAG_62_Thermoanaerobaculia_3_contig_185999_7_rank_E	0	0	0	0	0	0.0015444480509286367	0	0	0	0	0	0.0026750624938591235
MAG_62_Thermoanaerobaculia_3_contig_185999_10_rank_C_multicopper_oxidase_EC1.16.3.1_multicopper_oxidase_EC1.16.3.1__db=kegg	0.001449380276194738	0	0	0	0	0	0.002510400277857498	0	0	0	0	0
MAG_62_Thermoanaerobaculia_3_contig_189354_1_rank_C_translation_initiation_factor_IF_3__db=kegg	0	0.14764517301773308	0	0	0	0	0	0.2557289411590112	0	0	0	0
MAG_62_Thermoanaerobaculia_3_contig_189354_2_rank_C_large_subunit_ribosomal_protein_L35__db=kegg	0.06536015921901285	0	0.47569201032767716	0	0	0	0.1132071165581216	0	0.823922730642116	0	0	0
MAG_62_Thermoanaerobaculia_3_contig_190055_3_rank_C_aminodeoxyfutalosine_synthase_EC2.5.1.120__db=kegg	0.006430926366869197	0	0	0	0	0	0.01113869120715178	0	0	0	0	0
MAG_62_Thermoanaerobaculia_3_contig_191374_2_rank_C_two_component_system_NarL_family_response_regulator_DesR__db=kegg	0	0	0	0	0	0.007284262449155958	0	0	0	0	0	0.012616712657604225
MAG_62_Thermoanaerobaculia_3_contig_191483_1_rank_E	0.004611300196704363	0	0	0	0	0	0.007987006229644315	0	0	0	0	0
MAG_62_Thermoanaerobaculia_3_contig_192555_1_rank_D_Surface_antigen_PF01103.23__db=pfam	0.005599799451160404	0	0	0	0	0	0.009699137161606135	0	0	0	0	0
MAG_62_Thermoanaerobaculia_3_contig_192555_3_rank_C_preprotein_translocase_subunit_SecA_EC7.4.2.8_putative_peptide_zinc_metalloprotease_protein_putative_peptide_zinc_metalloprotease_protein__db=kegg	0.01803198101582458	0.03233073009313551	0	0	0.0014066894603352754	0	0.009214625965093726	0.055998467167106755	0	0	0.002436457615772342	0
MAG_62_Thermoanaerobaculia_3_contig_192555_4_rank_D_Peptidase_family_M23_PF01551.22__db=pfam	0	0	0.08470728048725211	0	0	0	0	0	0.14671731357490841	0	0	0
MAG_62_Thermoanaerobaculia_3_contig_192555_6_rank_C_glycyl_tRNA_synthetase_alpha_chain_EC6.1.1.14__db=kegg	0	0	0	0	0.003272446510928548	0	0	0	0	0	0.0056680436219797466	0
MAG_62_Thermoanaerobaculia_3_contig_193008_3_rank_D_EAL_domain_PF00563.20__db=pfam	0	0	0.05558915281975919	0	0	0	0	0	0.09628323703353364	0	0	0
MAG_62_Thermoanaerobaculia_3_contig_193128_2_rank_D_SpoIIAA_like_PF11964.8__db=pfam	0.02304710848494117	0	0	0	0	0	0.03991876286346988	0	0	0	0	0
MAG_62_Thermoanaerobaculia_3_contig_193128_3_rank_D_LD_transpeptidase_catalytic_domain_PF13645.6__db=pfam	0	0.12007657224678708	0.11180718774317394	0	0	0	0	0.2079787239301502	0.1936557298225695	0	0	0
MAG_62_Thermoanaerobaculia_3_contig_193128_4_rank_D_Redoxin_PF08534.10_AhpC_TSA_family_PF00578.21_Thioredoxin_like_PF13905.6_Thioredoxin_PF00085.20__db=pfam	0	0.16166734028757365	0	0	0	0	0	0.28001604730260443	0	0	0	0
MAG_62_Thermoanaerobaculia_3_contig_194148_1_rank_D_AcrB_AcrD_AcrF_family_PF00873.19__db=pfam	0	0	0	0	0.02417604687443081	0.008562203229709634	0	0	0	0	0.03272150245799048	0.014830171018587421
MAG_62_Thermoanaerobaculia_3_contig_195774_3_rank_C_zinc_protease_EC3.4.24.__zinc_protease_EC3.4.24.___db=kegg	0.002630526137447022	0	0	0	0.001332731023934893	0	0.004556204920696153	0	0	0	0.002308357846278528	0
MAG_62_Thermoanaerobaculia_3_contig_195774_5_rank_C_periplasmic_protein_TonB__db=kegg	0.011382449496644414	0	0	0	0	0	0.019714980842774916	0	0	0	0	0
MAG_62_Thermoanaerobaculia_3_contig_195774_17_rank_D_Carboxypeptidase_regulatory_like_domain_PF13620.6__db=pfam	0	0	0.056653327647656716	0	0	0	0	0	0.04933599271749354	0	0	0
MAG_62_Thermoanaerobaculia_3_contig_195774_18_rank_E	0	0.047520371637708135	0	0	0	0	0	0.08230769807106554	0	0	0	0
MAG_62_Thermoanaerobaculia_3_contig_196337_1_rank_C_polyribonucleotide_nucleotidyltransferase_EC2.7.7.8__db=kegg	0	0	0	0	0.0047737371139814815	0	0	0	0	0	0.008268355223393148	0
MAG_62_Thermoanaerobaculia_3_contig_196337_2_rank_C_small_subunit_ribosomal_protein_S15__db=kegg	0	0.32366653126572326	0	0	0	0	0	0.5606068768618132	0	0	0	0
MAG_62_Thermoanaerobaculia_3_contig_196337_7_rank_C_translation_initiation_factor_IF_2__db=kegg	0.006826683296641081	0	0	0	0	0	0.011824162316964149	0	0	0	0	0
MAG_62_Thermoanaerobaculia_3_contig_196337_8_rank_C_transcription_termination_antitermination_protein_NusA__db=kegg	0.005656592549042356	0.05869868947560991	0	0	0	0	0.009797505692656907	0.1016691125094649	0	0	0	0
MAG_62_Thermoanaerobaculia_3_contig_196337_9_rank_C_ribosome_maturation_factor_RimP__db=kegg	0.015635189729450733	0	0	0	0	0	0.027080942997387756	0	0	0	0	0
MAG_62_Thermoanaerobaculia_3_contig_196337_12_rank_C_acetyl_CoA_C_acetyltransferase_EC2.3.1.9__db=kegg	0.002898856680538339	0	0	0	0	0	0.005020967054552864	0	0	0	0	0
MAG_62_Thermoanaerobaculia_3_contig_196341_8_rank_C_DNA_end_binding_protein_Ku__db=kegg	0.0047957563363334454	0	0.28111784384393723	0	0	0	0.008306493635249905	0	0.2702114246615175	0	0	0
MAG_62_Thermoanaerobaculia_3_contig_196341_11_rank_D_EVE_domain_PF01878.18__db=pfam	0.009054221190512602	0	0	0	0	0	0.015682371124934594	0	0	0	0	0
MAG_62_Thermoanaerobaculia_3_contig_196341_12_rank_D_PilZ_domain_PF07238.14__db=pfam	0.010423459819633822	0	0	0	0	0	0.018053961998258504	0	0	0	0	0
MAG_62_Thermoanaerobaculia_3_contig_196583_1_rank_D_PEGA_domain_PF08308.11__db=pfam	0	0.2315076312918055	0	0	0	0	0	0.4009829797373296	0	0	0	0
MAG_62_Thermoanaerobaculia_3_contig_196583_2_rank_D_Protein_of_unknown_function__DUF3891__PF13030.6__db=pfam	0.03467395111617116	0.1409827284893057	0	0	0	0	0.035969368612860694	0.24418924873316572	0	0	0	0
MAG_62_Thermoanaerobaculia_3_contig_196583_3_rank_C_penicillin_binding_protein_activator__db=kegg	0	0.14492531250704024	0.1340573743587309	0	0	0	0	0.251018004564991	0.2321941835186032	0	0	0
MAG_62_Thermoanaerobaculia_3_contig_196583_5_rank_C_RNA_polymerase_sigma_70_factor_ECF_subfamily__db=kegg	0.014680886743877894	0	0	0	0	0	0.02542804174056093	0	0	0	0	0
MAG_62_Thermoanaerobaculia_3_contig_198032_1_rank_D_Major_Facilitator_Superfamily_PF07690.16__db=pfam	0.0033679953220747357	0	0	0	0	0	0.005833539017487747	0	0	0	0	0
MAG_62_Thermoanaerobaculia_3_contig_198508_2_rank_D_PPIC_type_PPIASE_domain_PF13616.6_PPIC_type_PPIASE_domain_PF00639.21_PPIC_type_PPIASE_domain_PF13145.6__db=pfam	0	0.048717935877905204	0	0	0	0	0	0.08438194018041449	0	0	0	0
MAG_62_Thermoanaerobaculia_3_contig_198665_5_rank_C_soluble_lytic_murein_transglycosylase_EC4.2.2.___db=kegg	0	0	0.11070650422171395	0	0	0	0	0	0.19174929004034696	0	0	0
MAG_62_Thermoanaerobaculia_3_contig_198665_7_rank_E	0	0.23664662692425562	0	0	0	0	0	0.22760270403649444	0	0	0	0
MAG_62_Thermoanaerobaculia_3_contig_198665_9_rank_C_outer_membrane_protein_assembly_factor_BamD__db=kegg	0.009733970259580222	0	0	0	0	0	0.01685973104895736	0	0	0	0	0
MAG_62_Thermoanaerobaculia_3_contig_198665_10_rank_C_ribulose_phosphate_3_epimerase_EC5.1.3.1__db=kegg	0.0072662974792931	0	0	0	0	0	0.01258559641704531	0	0	0	0	0
MAG_62_Thermoanaerobaculia_3_contig_199321_3_rank_C_RNA_polymerase_sigma_70_factor_ECF_subfamily__db=kegg	0.01607516090391099	0	0	0	0	0	0.027842995425418675	0	0	0	0	0
MAG_62_Thermoanaerobaculia_3_contig_199321_4_rank_C_transmembrane_sensor_transmembrane_sensor__db=kegg	0	0	0.02836439688297507	0	0	0	0	0	0.04912857652736112	0	0	0
MAG_62_Thermoanaerobaculia_3_contig_199321_10_rank_C_arginyl_tRNA_synthetase_EC6.1.1.19__db=kegg	0	0.04523290033216629	0	0	0	0	0	0.07834568154901116	0	0	0	0
MAG_62_Thermoanaerobaculia_3_contig_199321_11_rank_D_Macro_domain_PF01661.21__db=pfam	0.008106686414761283	0	0	0	0	0	0.014041192751394926	0	0	0	0	0
MAG_62_Thermoanaerobaculia_3_contig_200481_2_rank_E	0.016276459883333937	0.056300493991197825	0	0	0	0	0.02819165548529098	0.09751531608398091	0	0	0	0
MAG_62_Thermoanaerobaculia_3_contig_200481_6_rank_D_Redoxin_PF08534.10_AhpC_TSA_family_PF00578.21_Thioredoxin_like_PF13905.6_Thioredoxin_PF00085.20__db=pfam	0	0	0.14479035153053557	0	0	0	0	0	0.2507842452966458	0	0	0
MAG_62_Thermoanaerobaculia_3_contig_200524_4_rank_C_cyclohexa_15_dienecarbonyl_CoA_hydratase_EC4.2.1.100__db=kegg	0.010603422534896887	0	0	0	0	0	0.018365666564562184	0	0	0	0	0
MAG_62_Thermoanaerobaculia_3_contig_200774_1_rank_D_AcrB_AcrD_AcrF_family_PF00873.19_Protein_export_membrane_protein_PF02355.16__db=pfam	0	0.048165653574792126	0	0	0	0	0	0.08342535917130148	0	0	0	0
MAG_62_Thermoanaerobaculia_3_contig_200774_5_rank_C_chaperonin_GroES__db=kegg	0.029511218377489313	0.34217683060425236	0	0	0	0	0.025566869081527	0.5926676557794542	0	0	0	0
MAG_62_Thermoanaerobaculia_3_contig_200774_6_rank_C_chaperonin_GroEL__db=kegg	0.009566601235786615	0.05232993474046236	0.09745219618844454	0	0.025184351793964183	0.01588575138098026	0.008321431474242582	0.09063810572724448	0.16879215510755605	0	0.03301604132096361	0.027514928508265268
MAG_62_Thermoanaerobaculia_3_contig_201130_2_rank_C_acyl_carrier_protein__db=kegg	0	0	0.2897369058720959	0	0	0	0	0	0.5018390417982714	0	0	0
MAG_62_Thermoanaerobaculia_3_contig_201130_3_rank_D_Pregnancy_associated_plasma_protein_A_PF05572.13__db=pfam	0	0.09582269507111153	0	0	0	0	0	0.16596977638134502	0	0	0	0
MAG_62_Thermoanaerobaculia_3_contig_201130_6_rank_C_putative_ABC_transport_system_permease_protein_putative_ABC_transport_system_permease_protein__db=kegg	0	0	0.03819860559720368	0	0	0	0	0	0.06616192567264167	0	0	0
MAG_62_Thermoanaerobaculia_3_contig_201130_9_rank_E	0	0.3326259070284561	0	0	0	0	0	0.5761249708869678	0	0	0	0
MAG_62_Thermoanaerobaculia_3_contig_202238_2_rank_D_Sortilin_neurotensin_receptor_3_PF15902.5_Photosynthesis_system_II_assembly_factor_YCF48_PF14870.6_BNR_repeat_like_domain_PF13088.6__db=pfam	0	0.030333809131525873	0	0	0	0	0	0.05253969860289957	0	0	0	0
MAG_62_Thermoanaerobaculia_3_contig_202293_3_rank_E	0.005883333600586248	0	0	0	0	0	0.010190232714092522	0	0	0	0	0
MAG_62_Thermoanaerobaculia_3_contig_202293_6_rank_E	0	0.04200065879749736	0	0	0	0	0	0.07274727498863018	0	0	0	0
MAG_62_Thermoanaerobaculia_3_contig_203234_1_rank_E	0.020553241441429053	0	0	0	0	0	0.035599258436785304	0	0	0	0	0
MAG_62_Thermoanaerobaculia_3_contig_203733_5_rank_C_uncharacterized_protein__db=kegg	0	0.16365161693210725	0	0	0	0	0	0.28345291526720895	0	0	0	0
MAG_62_Thermoanaerobaculia_3_contig_204633_2_rank_E	0	0.08268129688993053	0	0	0	0	0	0.14320820704904627	0	0	0	0
MAG_62_Thermoanaerobaculia_3_contig_205277_1_rank_D_TonB_dependent_receptor_PF00593.24__db=pfam	0.004013185218689075	0.16716300052283778	0	0	0	0	0.006951040698953895	0.06541605313977393	0	0	0	0
MAG_62_Thermoanaerobaculia_3_contig_205443_2_rank_C_uncharacterized_protein__db=kegg	0.011800143192038289	0	0	0	0	0	0.02043844754519831	0	0	0	0	0
MAG_62_Thermoanaerobaculia_3_contig_205702_4_rank_E	0.0110691608704076	0.25694000763447244	0	0	0	0	0.0191723490246993	0.22252020515100038	0	0	0	0
MAG_62_Thermoanaerobaculia_3_contig_206997_4_rank_C_acyl_CoA_dehydrogenase_EC1.3.8.7__db=kegg	0	0.14541936638932504	0	0	0	0	0	0.2518737309907849	0	0	0	0
MAG_62_Thermoanaerobaculia_3_contig_206997_8_rank_C_molecular_chaperone_DnaK__db=kegg	0.0587552358366944	0.13723485116224993	0.2060638448971908	0	0	0	0.05770843383669929	0.13693374697379074	0.1929663747310155	0	0	0
MAG_62_Thermoanaerobaculia_3_contig_207351_1_rank_C_alpha_2_macroglobulin__db=kegg	0.0026432845987774864	0.05899135394462609	0.013241047786783743	0	0	0	0.002305852345242559	0.023469938227298964	0.022934167512156878	0	0	0
MAG_62_Thermoanaerobaculia_3_contig_208109_1_rank_D_Tetratricopeptide_repeat_PF13429.6_MalT_like_TPR_region_PF17874.1_Tetratricopeptide_repeat_PF13432.6_TPR_repeat_PF13414.6_Anaphase_promoting_complex_cyclosome_subunit_3_PF12895.7__db=pfam	0	0.09103121191848466	0.08420478826907786	0	0	0	0	0.15767068411738497	0.14584697152262263	0	0	0
MAG_62_Thermoanaerobaculia_3_contig_208109_2_rank_E	0.007262239913223649	0	0	0	0	0	0.012578568506457954	0	0	0	0	0
MAG_62_Thermoanaerobaculia_3_contig_208109_5_rank_D_Bacterial_membrane_protein_YfhO_PF09586.10__db=pfam	0	0.04179258999746594	0	0	0	0	0	0.07238688925550588	0	0	0	0
MAG_62_Thermoanaerobaculia_3_contig_208579_5_rank_C_polysaccharide_biosynthesis_export_protein__db=kegg	0	0.09876605430537777	0	0	0	0	0	0.17106782412002117	0	0	0	0
MAG_62_Thermoanaerobaculia_3_contig_208579_6_rank_C_polysaccharide_biosynthesis_transport_protein__db=kegg	0	0	0.039692684042987404	0	0	0	0	0	0.06874974545123262	0	0	0
MAG_62_Thermoanaerobaculia_3_contig_208579_7_rank_E	0	0.13299180460732077	0	0	0	0	0	0.23034856257015227	0	0	0	0
MAG_62_Thermoanaerobaculia_3_contig_208579_9_rank_E	0.012733790532775714	0.13213905895650999	0	0	0	0	0.0220555721757071	0.2288715637770146	0	0	0	0
MAG_62_Thermoanaerobaculia_3_contig_209572_3_rank_C_adenosine_deaminase_EC3.5.4.4__db=kegg	0	0.07070385391726965	0	0	0	0	0	0.12246266727563881	0	0	0	0
MAG_62_Thermoanaerobaculia_3_contig_209807_5_rank_C_ABC_2_type_transport_system_permease_protein__db=kegg	0.0033772931946010176	0	0	0	0	0	0.005849643405105566	0	0	0	0	0
MAG_62_Thermoanaerobaculia_3_contig_209807_7_rank_C_RNA_polymerase_primary_sigma_factor__db=kegg	0	0	0.10359173448930732	0.07459196583376815	0	0.002642846123249725	0	0	0.09021184227946022	0.1491839316675363	0	0.004577543762054962
MAG_62_Thermoanaerobaculia_3_contig_209807_10_rank_C_small_subunit_ribosomal_protein_S21__db=kegg	0.040472528060556776	1.7122267339267816	0.35577057804645884	0	0.27084740169490373	0	0.035063134740379885	0.6700472871602561	0.6162127170146153	0	0.3042623181389486	0
MAG_62_Thermoanaerobaculia_3_contig_209807_24_rank_C_lipopolysaccharide_transport_system_ATP_binding_protein__db=kegg	0	0.06676621084961022	0	0	0	0	0	0.11564246942038134	0	0	0	0
MAG_62_Thermoanaerobaculia_3_contig_209807_26_rank_C_branched_chain_amino_acid_transport_system_substrate_binding_protein__db=kegg	0	0	0.07649318759038025	0	0	0	0	0	0.13249008733943574	0	0	0
MAG_62_Thermoanaerobaculia_3_contig_209807_30_rank_C_rod_shape_determining_protein_RodA__db=kegg	0.0074933692755210085	0	0	0	0	0	0.012978896305077975	0	0	0	0	0
MAG_62_Thermoanaerobaculia_3_contig_209807_35_rank_D_FecR_protein_PF04773.13__db=pfam	0	0.060941397100240775	0	0	0	0	0	0.10555359606184768	0	0	0	0
MAG_62_Thermoanaerobaculia_3_contig_209807_36_rank_C_peptidyl_prolyl_cis_trans_isomerase_D_EC5.2.1.8__db=kegg	0.003872492812247859	0	0	0	0	0	0.006707354302758577	0	0	0	0	0
MAG_62_Thermoanaerobaculia_3_contig_210104_1_rank_D_short_chain_dehydrogenase_PF00106.25_Enoyl__Acyl_carrier_protein__reductase_PF13561.6_NAD_dependent_epimerase_dehydratase_family_PF01370.21_GDP_mannose_46_dehydratase_PF16363.5__db=pfam	0	0.12007657224678708	0	0	0	0	0	0.2079787239301502	0	0	0	0
MAG_62_Thermoanaerobaculia_3_contig_210611_2_rank_C_iron_complex_outermembrane_recepter_protein__db=kegg	0.01923819471459244	0.4098453915966728	0.03017273405448101	0	0	0	0.012995251353552796	0.31732945056959594	0.0522607083856248	0	0	0
MAG_62_Thermoanaerobaculia_3_contig_210706_3_rank_D_DinB_family_PF05163.12__db=pfam	0	0	0.14312609461639145	0	0	0	0	0	0.24790166776450037	0	0	0
MAG_62_Thermoanaerobaculia_3_contig_210706_7_rank_C_PhoH_like_ATPase__db=kegg	0	0.06829308885240797	0	0	0	0	0	0.11828709969818631	0	0	0	0
MAG_62_Thermoanaerobaculia_3_contig_211753_1_rank_E	0.002463516012966326	0.02556400522215166	0.023803473715640386	0	0	0	0.004266934899717186	0.044278155889722774	0.04122882587211947	0	0	0
MAG_62_Thermoanaerobaculia_3_contig_211918_4_rank_C_GTPase__db=kegg	0.0032202079984733037	0	0	0	0	0	0.005577563864295444	0	0	0	0	0
MAG_62_Thermoanaerobaculia_3_contig_214127_3_rank_D_alpha_beta_hydrolase_fold_PF00561.20_TAP_like_protein_PF08386.10__db=pfam	0.005241917531349401	0.05475561619156972	0	0	0	0	0.009079267493383185	0.09483950924353983	0	0	0	0
MAG_62_Thermoanaerobaculia_3_contig_214127_8_rank_C_zinc_protease_EC3.4.24.__zinc_protease_EC3.4.24.___db=kegg	0.004131407595078343	0	0	0	0	0	0.007155807861451637	0	0	0	0	0
MAG_62_Thermoanaerobaculia_3_contig_214872_3_rank_D_Acyl_CoA_dehydrogenase_C_terminal_domain_PF00441.24_Acyl_CoA_dehydrogenase_middle_domain_PF02770.19_Acyl_CoA_dehydrogenase_N_terminal_domain_PF02771.16__db=pfam	0	0	0.04662218784222257	0	0	0	0	0	0.0807519981027495	0	0	0
MAG_62_Thermoanaerobaculia_3_contig_217626_3_rank_C_2_oxoglutarate_2_oxoacid_ferredoxin_oxidoreductase_subunit_alpha_EC1.2.7.3_1.2.7.11__db=kegg	0.004596571568370715	0	0	0.06269081230722866	0	0	0.007961495497044639	0	0	0.12538162461445732	0	0
MAG_62_Thermoanaerobaculia_3_contig_217626_8_rank_C_HlyD_family_secretion_protein__db=kegg	0	0.07536055706113459	0	0	0	0	0	0.13052831371657864	0	0	0	0
MAG_62_Thermoanaerobaculia_3_contig_218885_2_rank_C_putative_ABC_transport_system_permease_protein__db=kegg	0	0	0.06540177729637116	0	0	0	0	0	0.11327920118261954	0	0	0
MAG_62_Thermoanaerobaculia_3_contig_218885_3_rank_D_ABC_transporter_PF00005.27__db=pfam	0	0.15494674369103772	0.1324677684215538	0	0	0	0	0.2683756325402297	0.22944090527139926	0	0	0
MAG_62_Thermoanaerobaculia_3_contig_220684_4_rank_E	0	0.1824943096556013	0	0	0	0	0	0.316089416415709	0	0	0	0
MAG_62_Thermoanaerobaculia_3_contig_220684_7_rank_D_Anaphase_promoting_complex_cyclosome_subunit_3_PF12895.7__db=pfam	0	0.07036228940559201	0	0	0	0	0	0.1218710601873507	0	0	0	0
MAG_62_Thermoanaerobaculia_3_contig_221598_11_rank_D_Histidine_kinase_PF07730.13_SMP_30_Gluconolactonase_LRE_like_region_PF08450.12_Histidine_kinase__DNA_gyrase_B__and_HSP90_like_ATPase_PF02518.26__db=pfam	0.002400796887439652	0	0	0	0	0	0.004158302187698696	0	0	0	0	0
MAG_62_Thermoanaerobaculia_3_contig_221598_22_rank_D_ABC_transporter_PF00005.27__db=pfam	0.009326756276514653	0	0	0	0	0	0.0161544157407353	0	0	0	0	0
MAG_62_Thermoanaerobaculia_3_contig_221598_26_rank_E	0.004174700788439942	0	0	0	0.0014843582227714823	0	0.00723079387197583	0	0	0	0.0025709838584728494	0
MAG_62_Thermoanaerobaculia_3_contig_222727_4_rank_D_Histidine_biosynthesis_protein_PF00977.21__db=pfam	0.01593542929530218	0	0	0	0	0	0.027600973179884886	0	0	0	0	0
MAG_62_Thermoanaerobaculia_3_contig_224523_3_rank_D_A_nuclease_of_the_HNH_ENDO_VII_superfamily_with_conserved_WHH_PF14414.6_DNase_tRNase_domain_of_colicin_like_bacteriocin_PF12639.7__db=pfam	0	0	0	0	0.004192605889265752	0	0	0	0	0	0.007261806416320776	0
MAG_62_Thermoanaerobaculia_3_contig_224737_2_rank_E	0.007138328365239403	0.05242473534687624	0	0	0	0	0.006823431536238433	0.09080230519414166	0	0	0	0
MAG_62_Thermoanaerobaculia_3_contig_226058_2_rank_C_ATP_dependent_helicase_nuclease_subunit_A_EC3.1._.__3.6.4.12__db=kegg	0.004852367288027095	0	0	0	0	0	0.008404546679848133	0	0	0	0	0
MAG_62_Thermoanaerobaculia_3_contig_226058_3_rank_D_Carboxypeptidase_regulatory_like_domain_PF13620.6_CarboxypepD_reg_like_domain_PF13715.6_SdrD_B_like_domain_PF17210.3__db=pfam	0.011449647843007851	0.18118565488825403	0.05844177281779659	0	0	0	0.0129850015654233	0.08248000862102177	0.05089344258943071	0	0	0
MAG_62_Thermoanaerobaculia_3_contig_226058_8_rank_D_DinB_superfamily_PF12867.7__db=pfam	0	0.18770843278861846	0	0	0	0	0	0.3251205425990149	0	0	0	0
MAG_62_Thermoanaerobaculia_3_contig_226058_15_rank_C_ribonuclease_D_EC3.1.13.5__db=kegg	0	0.0765567563795653	0	0	0	0	0	0.13260019171207987	0	0	0	0
MAG_62_Thermoanaerobaculia_3_contig_227082_5_rank_D_Barrel_sandwich_domain_of_CusB_or_HlyD_membrane_fusion_PF16576.5__db=pfam	0.032616375750618494	0	0	0	0	0	0.0564932199588287	0	0	0	0	0
MAG_62_Thermoanaerobaculia_3_contig_227300_2_rank_C_glycolate_oxidase_EC1.1.3.15__db=kegg	0.005726283627675321	0	0	0	0	0	0.00991821418168348	0	0	0	0	0
MAG_62_Thermoanaerobaculia_3_contig_227300_6_rank_E	0.009622690802347377	0.2661794727841688	0.04820309883024135	0	0	0	0.008394292526956363	0.17326305052075047	0.08349021625624194	0	0	0
MAG_62_Thermoanaerobaculia_3_contig_227300_7_rank_E	0	0.09807528515791099	0.09109495382075598	0	0	0	0	0.08544449389711577	0.07932914384574757	0	0	0
MAG_62_Thermoanaerobaculia_3_contig_227300_12_rank_D_YjeF_related_protein_N_terminus_PF03853.15__db=pfam	0	0	0.15612455723575044	0	0	0	0	0	0.27041566544151496	0	0	0
MAG_62_Thermoanaerobaculia_3_contig_228282_2_rank_C_ferrous_iron_transport_protein_A__db=kegg	0.0290651899171724	0	0	0	0	0	0.05034238566818124	0	0	0	0	0
MAG_62_Thermoanaerobaculia_3_contig_228282_6_rank_D_Chondroitinase_B_PF14592.6__db=pfam	0	0.06807554715755074	0	0	0	0	0	0.058956115315505375	0	0	0	0
MAG_62_Thermoanaerobaculia_3_contig_228549_13_rank_C_outer_membrane_protein__db=kegg	0.006910581095889826	0	0	0	0	0	0.011969477567906192	0	0	0	0	0
MAG_62_Thermoanaerobaculia_3_contig_228549_14_rank_C_outer_membrane_protein_insertion_porin_family__db=kegg	0.0034599257154812424	0	0	0	0	0	0.005992767129627611	0	0	0	0	0
MAG_62_Thermoanaerobaculia_3_contig_228549_20_rank_E	0	0.0623320222732604	0	0	0	0	0	0.10796222951580192	0	0	0	0
MAG_62_Thermoanaerobaculia_3_contig_229435_1_rank_E	0.014680886743877894	0	0	0	0	0	0.02542804174056093	0	0	0	0	0
MAG_62_Thermoanaerobaculia_3_contig_232537_2_rank_C_transcription_antitermination_protein_NusB__db=kegg	0.007746389240771892	0	0	0	0	0	0.01341713974022182	0	0	0	0	0
MAG_62_Thermoanaerobaculia_3_contig_232537_5_rank_C_small_subunit_ribosomal_protein_S20__db=kegg	0.014993011433752049	0	0	0	0	0	0.025968657561719646	0	0	0	0	0
MAG_62_Thermoanaerobaculia_3_contig_232537_7_rank_C_peptidoglycan_associated_lipoprotein__db=kegg	0.014755027125279796	0	0	0	0	0	0.02555645664804156	0	0	0	0	0
MAG_62_Thermoanaerobaculia_3_contig_233713_4_rank_D_Protein_of_unknown_function__DUF2867__PF11066.8_NmrA_like_family_PF05368.13_NAD_P_H_binding_PF13460.6_NAD_dependent_epimerase_dehydratase_family_PF01370.21_RmlD_substrate_binding_domain_PF04321.17_3_beta_hydroxysteroid_dehydrogenase_isomerase_family_PF01073.19_GDP_mannose_46_dehydratase_PF16363.5_Saccharopine_dehydrogenase_NADP_binding_domain_PF03435.18__db=pfam	0	0	0.05510333792659492	0	0	0	0	0	0.09544178095549949	0	0	0
MAG_62_Thermoanaerobaculia_3_contig_233851_1_rank_D_Predicted_membrane_protein__DUF2254__PF10011.9__db=pfam	0.018366726394468517	0	0	0	0	0	0.03181210328393581	0	0	0	0	0
MAG_62_Thermoanaerobaculia_3_contig_233851_3_rank_D_Tetracyclin_repressor_like_C_terminal_domain_PF16925.5_Bacterial_regulatory_proteins_tetR_family_PF00440.23__db=pfam	0.013737439047674292	0	0	0	0	0	0.023793942396452484	0	0	0	0	0
MAG_62_Thermoanaerobaculia_3_contig_235755_10_rank_E	0.012141155281856823	0	0	0	0	0	0.02102909781075925	0	0	0	0	0
MAG_62_Thermoanaerobaculia_3_contig_235804_1_rank_E	0.006797908578022058	0	0	0	0	0	0.011774323042342504	0	0	0	0	0
MAG_62_Thermoanaerobaculia_3_contig_236452_1_rank_E	0.02563870555872375	0.3936963603478121	0.37236996095171204	0	0	0	0.02221194055951667	0.3928325591917799	0.03803524130327143	0	0	0
MAG_62_Thermoanaerobaculia_3_contig_236452_2_rank_E	0.007652802664361881	0.15494674369103772	0	0	0	0	0.013255043034973251	0.2683756325402297	0	0	0	0
MAG_62_Thermoanaerobaculia_3_contig_236452_6_rank_E	0	0.12188279420048155	0	0	0	0	0	0.21110719212369536	0	0	0	0
MAG_62_Thermoanaerobaculia_3_contig_236452_7_rank_E	0.00475076682568634	0	0	0	0	0	0.008228569517001455	0	0	0	0	0
MAG_62_Thermoanaerobaculia_3_contig_238614_4_rank_C_CRP_FNR_family_transcriptional_regulator_cyclic_AMP_receptor_protein__db=kegg	0	0	0	0	0.015200024570411709	0	0	0	0	0	0.01651805348941991	0
MAG_62_Thermoanaerobaculia_3_contig_239266_2_rank_C_uncharacterized_protein__db=kegg	0.0174921203756843	0	0	0	0	0	0.030297241222796006	0	0	0	0	0
MAG_62_Thermoanaerobaculia_3_contig_239266_9_rank_E	0.003884519187441176	0.1858141886217939	0	0	0	0	0.0067281845956242885	0.2041940201777426	0	0	0	0
MAG_62_Thermoanaerobaculia_3_contig_239808_6_rank_D_Biotin_requiring_enzyme_PF00364.22__db=pfam	0	0	0	0	0.007499569253030078	0	0	0	0	0	0.01298963498112947	0
MAG_62_Thermoanaerobaculia_3_contig_240238_7_rank_C_serine_threonine_protein_kinase_bacterial_EC2.7.11.1_eukaryotic_like_serine_threonine_protein_kinase_EC2.7.11.1__db=kegg	0	0.03273032338642145	0	0	0	0	0	0.05669058305344179	0	0	0	0
MAG_62_Thermoanaerobaculia_3_contig_240238_24_rank_E	0.006255334351739277	0	0	0	0	0	0.010834556915543353	0	0	0	0	0
MAG_62_Thermoanaerobaculia_3_contig_240238_28_rank_E	0.03689043335641112	0	0	0	0	0	0.06389610488653774	0	0	0	0	0
MAG_62_Thermoanaerobaculia_3_contig_240238_30_rank_E	0.00578396146076579	0	0	0	0	0	0.005045601637170545	0	0	0	0	0
MAG_62_Thermoanaerobaculia_3_contig_240238_31_rank_C_serine_threonine_protein_kinase_bacterial_EC2.7.11.1_eukaryotic_like_serine_threonine_protein_kinase_EC2.7.11.1__db=kegg	0	0.03701396164411066	0	0	0	0	0	0.06411006215700532	0	0	0	0
MAG_62_Thermoanaerobaculia_3_contig_240238_33_rank_E	0.03689043335641112	0	0	0	0	0	0.06389610488653774	0	0	0	0	0
MAG_62_Thermoanaerobaculia_3_contig_241721_1_rank_D_PEGA_domain_PF08308.11__db=pfam	0.04065631739308134	0.509016157042943	0.1912994030235875	0	0	0	0.0368733717144369	0.19256038447812707	0.16659120207606987	0	0	0
MAG_62_Thermoanaerobaculia_3_contig_241721_2_rank_D_Glycosyltransferase_like_family_2_PF13641.6_Glycosyl_transferase_family_2_PF00535.26_Glycosyltransferase_like_family_2_PF10111.9__db=pfam	0	0	0.08777046334236129	0	0	0	0	0	0.1520229019128314	0	0	0
MAG_62_Thermoanaerobaculia_3_contig_241721_3_rank_C_RNA_polymerase_sigma_70_factor_ECF_subfamily__db=kegg	0.029361773487755788	0	0	0	0	0	0.05085608348112186	0	0	0	0	0
MAG_62_Thermoanaerobaculia_3_contig_242167_3_rank_E	0	0.24788492776218468	0	0	0	0	0	0.23792125661840777	0	0	0	0
MAG_62_Thermoanaerobaculia_3_contig_243299_7_rank_E	0.007187371460510004	0	0	0	0	0	0.012448892542473854	0	0	0	0	0
MAG_62_Thermoanaerobaculia_3_contig_245727_1_rank_D_GHMP_kinases_C_terminal_PF08544.13_GHMP_kinases_N_terminal_domain_PF00288.26__db=pfam	0.00935805411636873	0	0	0	0	0	0.016208625189529716	0	0	0	0	0
MAG_62_Thermoanaerobaculia_3_contig_245727_2_rank_E	0.006238702744245819	0.06473927049547132	0	0	0	0	0.010805750126353141	0.11213170574310109	0	0	0	0
MAG_62_Thermoanaerobaculia_3_contig_245727_3_rank_D_MalT_like_TPR_region_PF17874.1__db=pfam	0.008106686414761283	0	0.08850083913073063	0	0	0	0.014041192751394926	0	0.15328794988690528	0	0	0
MAG_62_Thermoanaerobaculia_3_contig_245727_4_rank_D_Helix_turn_helix_domain_PF12844.7_Helix_turn_helix_PF01381.22_Helix_turn_helix_domain_PF13744.6_Cro_C1_type_HTH_DNA_binding_domain_PF13443.6__db=pfam	0.01812775620805882	0	0	0	0	0	0.03139819477958001	0	0	0	0	0
MAG_62_Thermoanaerobaculia_3_contig_245727_7_rank_E	0.07114072861465962	0.9301435844903045	0.3283061520750337	0	0	0	0.047366857307620885	0.3849082835067661	0.4236062203625452	0	0	0
MAG_62_Thermoanaerobaculia_3_contig_245727_8_rank_E	0.011819292785186565	0.23117663738934996	0.09254856287507528	0	0	0	0.00542997237636698	0.2021316481769619	0.0990675376282526	0	0	0
MAG_62_Thermoanaerobaculia_3_contig_246222_3_rank_C_N_acetylmuramoyl_L_alanine_amidase_EC3.5.1.28__db=kegg	0.004702698358647355	0.04880009091311246	0	0	0	0	0.008145312489847985	0.08452423687549106	0	0	0	0
MAG_62_Thermoanaerobaculia_3_contig_246222_4_rank_C_twitching_motility_protein_PilT__db=kegg	0.011692663004938703	0.06066761826305175	0	0	0	0	0.02025228640033482	0.10507939720579915	0	0	0	0
MAG_62_Thermoanaerobaculia_3_contig_246222_5_rank_C_repressor_LexA_EC3.4.21.88__db=kegg	0	0.13846150196878318	0	0	0	0	0	0.23982235630223062	0	0	0	0
MAG_62_Thermoanaerobaculia_3_contig_246222_9_rank_D_Elongation_factor_Tu_GTP_binding_domain_PF00009.27__db=pfam	0.011917521908879835	0	0	0	0	0	0.020641753446495107	0	0	0	0	0
MAG_62_Thermoanaerobaculia_3_contig_251113_2_rank_D_Acetyltransferase__GNAT__family_PF00583.25_Acetyltransferase__GNAT__domain_PF13420.7_Acetyltransferase__GNAT__domain_PF13508.7_Acetyltransferase__GNAT__domain_PF13673.7_Acetyltransferase__GNAT__domain_PF13527.7__db=pfam	0	0.20089646768217304	0	0	0	0	0	0.34796288908664263	0	0	0	0
MAG_62_Thermoanaerobaculia_3_contig_251113_8_rank_C_L_threonylcarbamoyladenylate_synthase_EC2.7.7.87__db=kegg	0.007006784237884124	0	0	0	0	0	0.012136106297688078	0	0	0	0	0
MAG_62_Thermoanaerobaculia_3_contig_251113_9_rank_D_SpoIVB_peptidase_S55_PF05580.12__db=pfam	0.0020967670125397607	0	0	0	0	0	0.0036317069973532744	0	0	0	0	0
MAG_62_Thermoanaerobaculia_3_contig_251113_12_rank_C_adenosine_deaminase_EC3.5.4.4_aminodeoxyfutalosine_deaminase_EC3.5.4.40__db=kegg	0	0.09074302690057522	0	0	0	0	0	0.15717153302438563	0	0	0	0
MAG_62_Thermoanaerobaculia_3_contig_252067_4_rank_C_peptidyl_dipeptidase_A_EC3.4.15.1__db=kegg	0	0.047990802506593176	0	0	0	0	0	0.0831225082374232	0	0	0	0
MAG_62_Thermoanaerobaculia_3_contig_252067_9_rank_C_ABC_2_type_transport_system_ATP_binding_protein__db=kegg	0.02824835877646112	0	0	0	0	0	0.029303716387400494	0	0	0	0	0
MAG_62_Thermoanaerobaculia_3_contig_252413_1_rank_E	0.0037418124860859135	0	0	0	0	0	0.006481009338296415	0	0	0	0	0
MAG_62_Thermoanaerobaculia_3_contig_252413_7_rank_D_SdpI_YhfL_protein_family_PF13630.6__db=pfam	0.022657116549606827	0	0	0	0	0	0.03924327701692868	0	0	0	0	0
MAG_62_Thermoanaerobaculia_3_contig_252568_4_rank_E	0.012402818111207185	0	0	0	0	0	0.021482311125646303	0	0	0	0	0
MAG_62_Thermoanaerobaculia_3_contig_255222_4_rank_E	0	0.05543765117140936	0	0	0	0	0	0.0960208284811613	0	0	0	0
MAG_62_Thermoanaerobaculia_3_contig_255418_2_rank_D_Cytochrome_c3_PF14537.6_Cytochrome_c7_and_related_cytochrome_c_PF14522.6_Class_III_cytochrome_C_family_PF02085.16__db=pfam	0.015256442375496457	0	0	0	0	0	0.015417375141170364	0	0	0	0	0
MAG_62_Thermoanaerobaculia_3_contig_257229_4_rank_D_Peptidase_family_M28_PF04389.17_PA_domain_PF02225.22__db=pfam	0.004883888137789634	0	0	0	0	0	0.008459142393134597	0	0	0	0	0
MAG_62_Thermoanaerobaculia_3_contig_258253_2_rank_D_Beta_Gamma_crystallin_PF00030.19_Beta_Gamma_crystallin_PF08964.10__db=pfam	0.037672442189030805	0.08461536231425638	0.07281853936623425	0	0	0	0.045189462515531235	0.14655810662914093	0.12612540991527213	0	0	0
MAG_62_Thermoanaerobaculia_3_contig_258253_3_rank_C_putative_ABC_transport_system_permease_protein__db=kegg	0	0	0.06281009847576903	0	0	0	0	0	0.10879028178843646	0	0	0
MAG_62_Thermoanaerobaculia_3_contig_258253_4_rank_D_Transcriptional_regulatory_protein_C_terminal_PF00486.28__db=pfam	0	0	0	0	0.001504630186360167	0	0	0	0	0	0.002606095929377638	0
MAG_62_Thermoanaerobaculia_3_contig_258856_3_rank_C_putative_transposase__db=kegg	0.006883860769856621	0	0	0	0	0	0.011923196605621873	0	0	0	0	0
MAG_62_Thermoanaerobaculia_3_contig_261017_9_rank_C_glutamate_5_semialdehyde_dehydrogenase_EC1.2.1.41__db=kegg	0.006115570453240967	0	0	0	0	0	0.010592478742280384	0	0	0	0	0
MAG_62_Thermoanaerobaculia_3_contig_261017_20_rank_E	0.02196529619694708	0.2365609295874936	0	0	0	0	0.03804500901641178	0.20597123761637087	0	0	0	0
MAG_62_Thermoanaerobaculia_3_contig_261341_1_rank_E	0.03509090002195204	0	0	0	0	0	0.060779221721340766	0	0	0	0	0
MAG_62_Thermoanaerobaculia_3_contig_261341_2_rank_D_CBS_domain_PF00571.28__db=pfam	0	0.17660739644090448	0	0	0	0	0	0.30589298362810546	0	0	0	0
MAG_62_Thermoanaerobaculia_3_contig_263021_2_rank_C_type_IV_pilus_assembly_protein_PilQ__db=kegg	0.006655608894219288	0	0.029718306042066964	0	0	0	0.01152785276009512	0	0.051473615979741136	0	0	0
MAG_62_Thermoanaerobaculia_3_contig_263021_4_rank_D_IPT_TIG_domain_PF01833.24__db=pfam	0.004877040342034012	0	0	0	0	0	0.008447281662966006	0	0	0	0	0
MAG_62_Thermoanaerobaculia_3_contig_263021_9_rank_C_acetyl_CoA_carboxylase_biotin_carboxylase_subunit_EC6.4.1.2_6.3.4.14__db=kegg	0	0.07219555107254556	0	0	0	0	0	0.12504636253808266	0	0	0	0
MAG_62_Thermoanaerobaculia_3_contig_263021_11_rank_C_neurotransmitterNa+_symporter_NSS_family__db=kegg	0	0.05846152305348623	0	0	0	0	0	0.10125832821649736	0	0	0	0
MAG_62_Thermoanaerobaculia_3_contig_263021_14_rank_C_cytochrome_c_type_biogenesis_protein_CcmF__db=kegg	0	0.03843088168854673	0	0	0	0	0	0.06656423966423133	0	0	0	0
MAG_62_Thermoanaerobaculia_3_contig_263021_21_rank_C_RNA_polymerase_sigma_70_factor_ECF_subfamily__db=kegg	0.007114030935402758	0	0	0	0	0	0.012321863026734322	0	0	0	0	0
MAG_62_Thermoanaerobaculia_3_contig_266265_2_rank_C_adenosylhomocysteinase_EC3.3.1.1__db=kegg	0	0	0.060767043235471725	0	0.004508939114917033	0.0025749898168276825	0	0	0.10525160630957169	0	0.0039912573141553526	0.004460013191718023
MAG_62_Thermoanaerobaculia_3_contig_266265_4_rank_D_Carboxypeptidase_regulatory_like_domain_PF13620.6_TonB_dependent_receptor_PF00593.24__db=pfam	0.05536103981313692	1.700713477969645	0.3005589134612619	0	0	0	0.014803616376449207	0.6945576209982889	0.3300141531694116	0	0	0
MAG_62_Thermoanaerobaculia_3_contig_266265_6_rank_E	0.004927032025932652	0	0.043999894811399494	0	0	0	0.008533869799434372	0	0.07621005334103015	0	0	0
MAG_62_Thermoanaerobaculia_3_contig_267447_2_rank_C_nitrate_reductase___nitrite_oxidoreductase_beta_subunit_EC1.7.5.1_1.7.99.___db=kegg	0.005383590978142627	0.22383272113579564	0.11079116005227076	0.09175472488324819	0.004893541327266731	0.005653037653592076	0.00932465310131246	0.2558887291098027	0.09648139116374703	0.18350944976649639	0.008475862207764017	0.009791348433121426
MAG_62_Thermoanaerobaculia_3_contig_268273_3_rank_D_Peptidase_family_M1_domain_PF01433.20__db=pfam	0	0	0.04349184094424477	0	0	0	0	0	0.07533007823013632	0	0	0
MAG_62_Thermoanaerobaculia_3_contig_268553_4_rank_C_guanylate_kinase_EC2.7.4.8__db=kegg	0.04084874468226572	0	0	0	0	0	0.027674288326348398	0	0	0	0	0
MAG_62_Thermoanaerobaculia_3_contig_270246_4_rank_C_inner_membrane_protein__db=kegg	0.010272486375514561	0	0	0	0	0	0.008935440010206113	0	0	0	0	0
MAG_62_Thermoanaerobaculia_3_contig_271808_2_rank_D_RNA_recognition_motif.__a.k.a._RRM_RBD_or_RNP_domain__PF00076.22__db=pfam	0.014677369087778324	0	0	0	0	0	0.02542194898147292	0	0	0	0	0
MAG_62_Thermoanaerobaculia_3_contig_271865_2_rank_C_hyperosmotically_inducible_periplasmic_protein__db=kegg	0	0	0.061379614235829306	0	0	0	0	0	0.10631261040543431	0	0	0
MAG_62_Thermoanaerobaculia_3_contig_271865_4_rank_E	0.011154800506711526	0	0	0	0	0	0.01932068122591942	0	0	0	0	0
MAG_62_Thermoanaerobaculia_3_contig_271865_6_rank_D_Repeat_domain_in_Vibrio_Colwellia_Bradyrhizobium_and_Shewanella_PF13517.6__db=pfam	0	0	0.059091079487072186	0	0	0	0	0	0.1023487519457001	0	0	0
MAG_62_Thermoanaerobaculia_3_contig_272568_2_rank_D_Cys_Met_metabolism_PLP_dependent_enzyme_PF01053.20__db=pfam	0.014155838206486707	0	0	0	0	0	0.024518630997359667	0	0	0	0	0
MAG_62_Thermoanaerobaculia_3_contig_272568_4_rank_D_Stress_responsive_A_B_Barrel_Domain_PF07876.12__db=pfam	0.022742094151928335	0	0	0	0	0	0.039390462541654916	0	0	0	0	0
MAG_62_Thermoanaerobaculia_3_contig_272568_5_rank_E	0.023600286384076578	0	0	0	0	0	0.04087689509039662	0	0	0	0	0
MAG_62_Thermoanaerobaculia_3_contig_272568_7_rank_E	0.008202059196111416	0	0	0	0	0	0.014206383254352516	0	0	0	0	0
MAG_62_Thermoanaerobaculia_3_contig_272568_14_rank_C_Zn2+_Cd2+_exporting_ATPase_EC7.2.2.12_7.2.2.21__db=kegg	0.0037532976132945914	0	0	0	0	0	0.006500902162153236	0	0	0	0	0
MAG_62_Thermoanaerobaculia_3_contig_272927_5_rank_C_PPM_family_protein_phosphatase_EC3.1.3.16__db=kegg	0.005620026956640756	0	0	0	0	0	0.009734172228808482	0	0	0	0	0
MAG_62_Thermoanaerobaculia_3_contig_272927_6_rank_D_DnaJ_domain_PF00226.31_Tetratricopeptide_repeat_PF13429.6_Anaphase_promoting_complex_cyclosome_subunit_3_PF12895.7__db=pfam	0.006599664683027677	0.13274520142878754	0	0	0	0	0.011430954543921885	0.22992143333562476	0	0	0	0
MAG_62_Thermoanaerobaculia_3_contig_272927_7_rank_E	0	0.08492707817467955	0	0	0	0	0	0.1470980143369189	0	0	0	0
MAG_62_Thermoanaerobaculia_3_contig_272927_8_rank_C_cytoskeleton_protein_RodZ__db=kegg	0.008476292178352223	0	0	0	0	0	0.014681368712704727	0	0	0	0	0
MAG_62_Thermoanaerobaculia_3_contig_272927_10_rank_D_Transcription_elongation_factor_GreA_GreB_C_term_PF01272.19_Transcription_elongation_factor_N_terminal_PF03449.15__db=pfam	0	0	0.03882641534020881	0	0	0	0	0	0.06724932404501331	0	0	0
MAG_62_Thermoanaerobaculia_3_contig_272985_4_rank_D_Protein_of_unknown_function__DUF4011__PF13195.6_REase_MTES_1575_PF18741.1_AAA_domain_PF13087.6_AAA_domain_PF13086.6_Protein_of_unknown_function__DUF559__PF04480.12_AAA_domain_PF13604.6_Protein_of_unknown_function__DUF3320__PF11784.8__db=pfam	0.0014286866685962977	0.016526815483424148	0	0	0	0	0.0024745578981051064	0.028625284104606623	0	0	0	0
MAG_62_Thermoanaerobaculia_3_contig_272985_11_rank_E	0.028758006990325952	0	0	0	0	0	0.028460927231652926	0	0	0	0	0
MAG_62_Thermoanaerobaculia_3_contig_274184_1_rank_D_CarboxypepD_reg_like_domain_PF13715.6_Carboxypeptidase_regulatory_like_domain_PF13620.6__db=pfam	0.0028602052581311603	0	0	0	0	0	0.004954020827158826	0	0	0	0	0
MAG_62_Thermoanaerobaculia_3_contig_274400_2_rank_C_serine_threonine_protein_kinase_bacterial_EC2.7.11.1_eukaryotic_like_serine_threonine_protein_kinase_EC2.7.11.1__db=kegg	0.004193534025079521	0	0	0	0	0	0.007263413994706549	0	0	0	0	0
MAG_62_Thermoanaerobaculia_3_contig_274650_3_rank_D_von_Willebrand_factor_type_A_domain_PF00092.28__db=pfam	0	0.03180049880381943	0.03345526226480367	0	0	0	0	0.05508007963424857	0.057946214023181786	0	0	0
MAG_62_Thermoanaerobaculia_3_contig_274650_9_rank_D_Protein_of_unknown_function__DUF1579__PF07617.11__db=pfam	0.014013568475768248	0	0	0	0	0	0.024272212595376156	0	0	0	0	0
MAG_62_Thermoanaerobaculia_3_contig_274650_16_rank_E	0	0.40246080228521636	0	0	0	0	0	0.350418599061618	0	0	0	0
MAG_62_Thermoanaerobaculia_3_contig_274650_21_rank_D_Cytochrome_c3_PF14537.6_Doubled_CXXCH_motif__Paired_CXXCH_1__PF09699.10_Cytochrome_c7_and_related_cytochrome_c_PF14522.6_NapC_NirT_cytochrome_c_family_N_terminal_region_PF03264.14_Class_III_cytochrome_C_family_PF02085.16_Cytochrome_c552_PF02335.15_Cytochrome_c554_and_c_prime_PF13435.6__db=pfam	0	0.09549120854072159	0	0	0	0	0	0.16539562486868492	0	0	0	0
MAG_62_Thermoanaerobaculia_3_contig_274650_22_rank_D_Putative_outer_membrane_beta_barrel_porin_MtrB_PioB_PF11854.8__db=pfam	0.011581991856377849	0.2038278428580142	0	0	0	0	0.011462346035761588	0.13267677430287605	0	0	0	0
MAG_62_Thermoanaerobaculia_3_contig_274960_2_rank_C_large_subunit_ribosomal_protein_L21__db=kegg	0.024954389072594334	0	0.2872102703865221	0	0	0	0.021706375496491265	0	0.4974627807650511	0	0	0
MAG_62_Thermoanaerobaculia_3_contig_274960_5_rank_C_HSP20_family_protein__db=kegg	0.04486362783039557	0	0	0	0	0	0.04238022757400956	0	0	0	0	0
MAG_62_Thermoanaerobaculia_3_contig_274960_6_rank_C_peptide_nickel_transport_system_substrate_binding_protein__db=kegg	0	0.05929418003250583	0	0	0	0	0	0.10270053240943613	0	0	0	0
MAG_62_Thermoanaerobaculia_3_contig_274960_7_rank_C_peptide_nickel_transport_system_permease_protein__db=kegg	0.010350553243885133	0	0	0	0	0	0.017927684104855908	0	0	0	0	0
MAG_62_Thermoanaerobaculia_3_contig_275537_3_rank_C_NitT_TauT_family_transport_system_substrate_binding_protein__db=kegg	0	0.05032774593300119	0	0	0	0	0	0.08717021298637599	0	0	0	0
MAG_62_Thermoanaerobaculia_3_contig_275537_6_rank_C_uncharacterized_protein__db=kegg	0	0.05773106456591956	0	0	0	0	0	0.09999313700321197	0	0	0	0
MAG_62_Thermoanaerobaculia_3_contig_275797_9_rank_D_AAA_domain_PF13087.6_RNase_H_superfamily_PF13482.6_AAA_domain_PF13604.6_AAA_domain_PF13086.6_AAA_domain_PF13245.6__db=pfam	0.0012609350577563836	0	0	0	0	0	0.002184003585078853	0	0	0	0	0
MAG_62_Thermoanaerobaculia_3_contig_275797_10_rank_D_SNF2_family_N_terminal_domain_PF00176.23_Helicase_conserved_C_terminal_domain_PF00271.31_Type_III_restriction_enzyme_res_subunit_PF04851.15__db=pfam	0.0026038283162258466	0.02719886817359019	0.02515922712054614	0	0	0	0.004509962937889688	0.04710982158502632	0.04357705965195074	0	0	0
MAG_62_Thermoanaerobaculia_3_contig_276355_12_rank_C_membrane_bound_serine_protease__ClpP_class___db=kegg	0	0.13287619279458907	0	0	0	0	0	0.11576350786060845	0	0	0	0
MAG_62_Thermoanaerobaculia_3_contig_276355_13_rank_D_SPFH_domain___Band_7_family_PF01145.25__db=pfam	0	0.1044709527490097	0	0	0	0	0	0.18094899807641227	0	0	0	0
MAG_62_Thermoanaerobaculia_3_contig_279712_3_rank_C_stearoyl_CoA_desaturase__Delta_9_desaturase__EC1.14.19.1__db=kegg	0.015984858509342604	0.3710443560727846	0.08608796244761956	0	0	0	0.0276865870899811	0.32133908219888874	0.1491087248793586	0	0	0
MAG_62_Thermoanaerobaculia_3_contig_282931_5_rank_E	0	0	0.09253583179626547	0	0	0	0	0	0.16027676219177941	0	0	0
MAG_62_Thermoanaerobaculia_3_contig_282931_7_rank_D_Tetratricopeptide_repeat_PF13429.6__db=pfam	0	0.046978009596551434	0	0	0	0	0	0.08136829945968538	0	0	0	0
MAG_62_Thermoanaerobaculia_3_contig_282944_4_rank_D_Inner_membrane_component_of_T3SS_cytoplasmic_domain_PF16697.5_FHA_domain_PF00498.26_von_Willebrand_factor_type_A_domain_PF13519.6_von_Willebrand_factor_type_A_domain_PF13768.6__db=pfam	0.005233536311113216	0	0	0	0	0	0.00906475079410469	0	0	0	0	0
MAG_62_Thermoanaerobaculia_3_contig_282944_6_rank_D_Acyl_protein_synthetase_LuxE_PF04443.12__db=pfam	0	0.09201393764147964	0	0	0	0	0	0.15937281499951714	0	0	0	0
MAG_62_Thermoanaerobaculia_3_contig_282944_14_rank_D_Immune_inhibitor_A_peptidase_M6_PF05547.11__db=pfam	0	0	0.03155214548724229	0	0	0	0	0	0.05464991907170872	0	0	0
MAG_62_Thermoanaerobaculia_3_contig_282944_16_rank_C_serine_threonine_protein_kinase_bacterial_EC2.7.11.1_eukaryotic_like_serine_threonine_protein_kinase_EC2.7.11.1__db=kegg	0.005984335035789445	0	0	0	0	0	0.010365172331501834	0	0	0	0	0
MAG_62_Thermoanaerobaculia_3_contig_282944_17_rank_D_Phosphoglucose_isomerase_PF00342.19__db=pfam	0.005212523601267068	0	0	0	0	0	0.009028355713046459	0	0	0	0	0
MAG_62_Thermoanaerobaculia_3_contig_283897_2_rank_E	0	0.2092291448280779	0	0	0	0	0	0.3623955092664179	0	0	0	0
MAG_62_Thermoanaerobaculia_3_contig_283897_9_rank_D_Diguanylate_cyclase_GGDEF_domain_PF00990.21_HlyD_membrane_fusion_protein_of_T1SS_PF00529.20_Y_Y_Y_domain_PF07495.13__db=pfam	0	0	0.02970174503509399	0	0	0	0	0	0.05144493147423943	0	0	0
MAG_62_Thermoanaerobaculia_3_contig_283897_11_rank_C_transcription_termination_factor_Rho__db=kegg	0	0	0	0	0.004517317962694079	0.003335163444829949	0	0	0	0	0.007824224225329674	0.0057766725379919115
MAG_62_Thermoanaerobaculia_3_contig_283897_12_rank_C_GTP_binding_protein__db=kegg	0	0	0.1529863751807605	0	0	0	0	0	0.26498017467887147	0	0	0
MAG_62_Thermoanaerobaculia_3_contig_283897_13_rank_C_ATP_dependent_Lon_protease_EC3.4.21.53__db=kegg	0	0.14349671973804723	0.19936728505667117	0	0	0	0	0.16404747732534383	0.09438187245749091	0	0	0
MAG_62_Thermoanaerobaculia_3_contig_283897_14_rank_C_ATP_dependent_Clp_protease_ATP_binding_subunit_ClpX__db=kegg	0.02256523345308556	0.3598130541983316	0.13895840413335656	0	0.017438357447263124	0	0.019700750778060678	0.4333181294825383	0.12101055840876745	0	0.0169720443677804	0
MAG_62_Thermoanaerobaculia_3_contig_283897_15_rank_C_ATP_dependent_Clp_protease_protease_subunit_EC3.4.21.92__db=kegg	0.021233757309730057	0	0	0	0	0	0.0367779464960395	0	0	0	0	0
MAG_62_Thermoanaerobaculia_3_contig_284053_8_rank_D_ECF_sigma_factor_PF07638.11__db=pfam	0.02489910827390965	0	0	0	0	0	0.043126520593570125	0	0	0	0	0
MAG_62_Thermoanaerobaculia_3_contig_285162_3_rank_D_Bacterial_sugar_transferase_PF02397.16_CoA_binding_domain_PF13727.6__db=pfam	0.005761777121235293	0.05979019403197455	0	0	0	0	0.00997969071586747	0.10355965385778139	0	0	0	0
MAG_62_Thermoanaerobaculia_3_contig_288246_1_rank_C_STE24_endopeptidase_EC3.4.24.84__db=kegg	0.006156070919818723	0	0	0	0	0	0.010662627608123301	0	0	0	0	0
MAG_62_Thermoanaerobaculia_3_contig_289646_3_rank_D_AAA_domain__Cdc48_subfamily__PF07724.14__db=pfam	0	0	0.06325242311292234	0	0	0	0	0	0.10955641053342545	0	0	0
MAG_62_Thermoanaerobaculia_3_contig_289646_5_rank_C_prephenate_dehydratase_EC4.2.1.51_chorismate_mutase___prephenate_dehydratase_EC5.4.99.5_4.2.1.51__db=kegg	0.006868719523837146	0	0	0	0	0	0.011896971198226242	0	0	0	0	0
MAG_62_Thermoanaerobaculia_3_contig_289646_7_rank_C_pyrroloquinoline_quinone_biosynthesis_protein_B__db=kegg	0	0.08742735320687517	0	0	0	0	0	0.1514286177255776	0	0	0	0
MAG_62_Thermoanaerobaculia_3_contig_289852_3_rank_D_Histidine_kinase__DNA_gyrase_B__and_HSP90_like_ATPase_PF02518.26_PAS_fold_PF08447.12_Response_regulator_receiver_domain_PF00072.24_PAS_fold_PF08448.10_PAS_fold_PF00989.25_His_Kinase_A__phospho_acceptor__domain_PF00512.25__db=pfam	0.008951376153486887	0	0	0	0.005762100817541695	0.004364574459793211	0.004112405549748522	0	0	0	0.006261745767231078	0.007559664717779328
MAG_62_Thermoanaerobaculia_3_contig_290836_9_rank_C_UDP_N_acetylmuramoyl_L_alanyl_D_glutamate__26_diaminopimelate_ligase_EC6.3.2.13__db=kegg	0	0.06690219091244039	0.05487888441161897	0	0	0	0	0.1158779937980196	0.09505301606362371	0	0	0
MAG_62_Thermoanaerobaculia_3_contig_290836_10_rank_C_cell_division_protein_FtsI__penicillin_binding_protein_3__EC3.4.16.4__db=kegg	0.00412810289886488	0	0	0	0	0	0.0071500839597063385	0	0	0	0	0
MAG_62_Thermoanaerobaculia_3_contig_290836_12_rank_C_16S_rRNA__cytosine1402_N4__methyltransferase_EC2.1.1.199__db=kegg	0	0.09457011082181598	0	0	0	0	0	0.16380023682080458	0	0	0	0
MAG_62_Thermoanaerobaculia_3_contig_290836_15_rank_D_PPIC_type_PPIASE_domain_PF13145.6_PPIC_type_PPIASE_domain_PF00639.21__db=pfam	0.017375078670890224	0	0	0	0	0	0.03009451904348819	0	0	0	0	0
MAG_62_Thermoanaerobaculia_3_contig_290836_17_rank_C_monovalent_cationH+_antiporter_2_CPA2_family__db=kegg	0.011022713439574148	0	0	0	0	0	0.009615593283952064	0	0	0	0	0
MAG_62_Thermoanaerobaculia_3_contig_290836_18_rank_D_Septum_formation_initiator_PF04977.15__db=pfam	0.020013042853696938	0	0	0	0	0	0.03466360703665633	0	0	0	0	0
MAG_62_Thermoanaerobaculia_3_contig_290836_19_rank_C_enolase_EC4.2.1.11__db=kegg	0.006470301918046129	0	0	0	0	0	0.011206891662366252	0	0	0	0	0
MAG_62_Thermoanaerobaculia_3_contig_290916_1_rank_D_TonB_dependent_receptor_PF00593.24__db=pfam	0	0	0.04021702597222105	0	0	0	0	0	0.06965793231320398	0	0	0
MAG_62_Thermoanaerobaculia_3_contig_291310_1_rank_D_Elongation_factor_Tu_GTP_binding_domain_PF00009.27__db=pfam	0.05322617780238547	0	0	0	0	0	0.0921904442464264	0	0	0	0	0
MAG_62_Thermoanaerobaculia_3_contig_291310_2_rank_C_elongation_factor_G__db=kegg	0.004158170233815125	0.042095358112594065	0	0	0	0	0.007202162111488356	0.07291129901381964	0	0	0	0
MAG_62_Thermoanaerobaculia_3_contig_291310_3_rank_C_small_subunit_ribosomal_protein_S7__db=kegg	0.03552484237806218	0	0	0	0	0	0.061530831929679675	0	0	0	0	0
MAG_62_Thermoanaerobaculia_3_contig_291310_4_rank_C_small_subunit_ribosomal_protein_S12__db=kegg	0.054625723453694576	0	0	0	0	0	0.070239319318626	0	0	0	0	0
MAG_62_Thermoanaerobaculia_3_contig_291310_5_rank_C_DNA_directed_RNA_polymerase_subunit_beta'_EC2.7.7.6__db=kegg	0.008949880054497743	0.10809956021103564	0.037572081673447125	0	0.007682464956632673	0.0010609686610727155	0.00539014127169124	0.07103624973770475	0.03261396159933136	0	0.011006834514301064	0.0018376516262162673
MAG_62_Thermoanaerobaculia_3_contig_291310_6_rank_C_DNA_directed_RNA_polymerase_subunit_beta_EC2.7.7.6__db=kegg	0.004131407595078343	0	0	0	0	0.002169091484859774	0.007155807861451637	0	0	0	0	0.003756976658042147
MAG_62_Thermoanaerobaculia_3_contig_292869_1_rank_D_Subtilase_family_PF00082.22__db=pfam	0	0.03379348934328897	0	0	0	0	0	0.05853204050761391	0	0	0	0
MAG_62_Thermoanaerobaculia_3_contig_294012_6_rank_C_dolichol_phosphate_mannosyltransferase_EC2.4.1.83__db=kegg	0.004225303222239214	0	0	0	0	0	0.00731843985830281	0	0	0	0	0
MAG_62_Thermoanaerobaculia_3_contig_294692_2_rank_D_PAP2_superfamily_PF01569.21__db=pfam	0.006142511292242029	0	0	0	0	0	0.010639141644228755	0	0	0	0	0
MAG_62_Thermoanaerobaculia_3_contig_294692_5_rank_D_Tetratricopeptide_repeat_PF13429.6_Transcriptional_regulatory_protein_C_terminal_PF00486.28_Anaphase_promoting_complex_cyclosome_subunit_3_PF12895.7_ChAPs__Chs5p_Arf1p_binding_proteins__PF09295.10_Tetratricopeptide_repeat_PF13431.6_Tetratricopeptide_repeat_PF13371.6_Tetratricopeptide_repeat_PF14559.6__db=pfam	0.005789645476458887	0	0	0	0	0	0.010027960123038112	0	0	0	0	0
MAG_62_Thermoanaerobaculia_3_contig_294692_6_rank_D_Polysaccharide_biosynthesis_protein_PF01943.17__db=pfam	0.00645532436730991	0	0	0	0	0	0.011180949783518182	0	0	0	0	0
MAG_62_Thermoanaerobaculia_3_contig_297504_5_rank_D_Sigma_54_interaction_domain_PF00158.26_Sigma_54_interaction_domain_PF14532.6_Inner_membrane_component_of_T3SS_cytoplasmic_domain_PF16697.5_FHA_domain_PF00498.26_PAS_domain_PF13426.7_AAA_domain__dynein_related_subfamily__PF07728.14__db=pfam	0	0.05455053897736909	0	0	0	0	0	0.09448430508906966	0	0	0	0
MAG_62_Thermoanaerobaculia_3_contig_297653_3_rank_C_iron_complex_outermembrane_recepter_protein__db=kegg	0.00641080488891467	0.03326259070284562	0	0	0	0	0.011103839785011161	0.05761249708869678	0	0	0	0
MAG_62_Thermoanaerobaculia_3_contig_298333_4_rank_C_phosphoserine_phosphatase_RsbU_P_EC3.1.3.3__db=kegg	0.0033733338825323186	0	0	0	0	0	0.005842785675439558	0	0	0	0	0
MAG_62_Thermoanaerobaculia_3_contig_298333_5_rank_D_Tetratricopeptide_repeat_PF13429.6__db=pfam	0	0.0618343032296489	0	0	0	0	0	0.10710015484437221	0	0	0	0
MAG_62_Thermoanaerobaculia_3_contig_298333_6_rank_D_EAL_domain_PF00563.20_HlyD_membrane_fusion_protein_of_T1SS_PF00529.20_Diguanylate_cyclase_GGDEF_domain_PF00990.21_PAS_fold_PF12860.7_Periplasmic_sensor_domain_found_in_signal_transduction_proteins_PF17149.4__db=pfam	0	0.03687340229609505	0	0	0	0	0	0.06386660622476352	0	0	0	0
MAG_62_Thermoanaerobaculia_3_contig_298333_7_rank_D_Bacterial_extracellular_solute_binding_proteins_family_3_PF00497.20__db=pfam	0	0.12490104843349137	0	0	0	0	0	0.2163349618054282	0	0	0	0
MAG_62_Thermoanaerobaculia_3_contig_298629_7_rank_C_DNA_gyrase_subunit_B_EC5.6.2.2__db=kegg	0.003409168859019415	0	0.030444914991750754	0	0	0	0.005904853675403245	0	0.052732139597827715	0	0	0
MAG_62_Thermoanaerobaculia_3_contig_298629_9_rank_C_DNA_polymerase_III_subunit_beta_EC2.7.7.7__db=kegg	0	0.0784239943400425	0	0	0	0	0	0.13583434272944767	0	0	0	0
MAG_62_Thermoanaerobaculia_3_contig_298858_2_rank_D_von_Willebrand_factor_type_A_domain_PF00092.28_von_Willebrand_factor_type_A_domain_PF13768.6__db=pfam	0.007603739686055069	0	0	0	0	0	0.013170063463775203	0	0	0	0	0
MAG_62_Thermoanaerobaculia_3_contig_298858_5_rank_D_Domain_of_unknown_function__DUF4340__PF14238.6__db=pfam	0	0.07382258650886654	0	0	0	0	0	0.1278644705795056	0	0	0	0
MAG_62_Thermoanaerobaculia_3_contig_300095_2_rank_D_MalT_like_TPR_region_PF17874.1__db=pfam	0	0.03152596083757044	0	0	0	0	0	0.05460456592809869	0	0	0	0
MAG_62_Thermoanaerobaculia_3_contig_300095_6_rank_C_16S_rRNA_processing_protein_RimM__db=kegg	0.014677369087778324	0	0	0	0	0	0.02542194898147292	0	0	0	0	0
MAG_62_Thermoanaerobaculia_3_contig_300095_8_rank_C_small_subunit_ribosomal_protein_S16__db=kegg	0.018108442381025203	0	0	0	0	0	0.03136474224986919	0	0	0	0	0
MAG_62_Thermoanaerobaculia_3_contig_303216_10_rank_D_Anaphase_promoting_complex_cyclosome_subunit_3_PF12895.7_Tetratricopeptide_repeat_PF13429.6_Tetratricopeptide_repeat_PF13432.6__db=pfam	0	0	0.14969740136724954	0	0	0	0	0	0.2592835049291069	0	0	0
MAG_62_Thermoanaerobaculia_3_contig_303735_1_rank_C_general_secretion_pathway_protein_G__db=kegg	0.09317862581630147	0.8220680955046982	0	0	0	0	0.10567352102689791	0.5351052223265167	0	0	0	0
MAG_62_Thermoanaerobaculia_3_contig_303735_3_rank_E	0	0.05429353454310635	0	0	0	0	0	0.09403916035115609	0	0	0	0
MAG_62_Thermoanaerobaculia_3_contig_303735_5_rank_D_UbiA_prenyltransferase_family_PF01040.18__db=pfam	0.009649481407189901	0	0	0	0	0	0.016713392063944135	0	0	0	0	0
MAG_62_Thermoanaerobaculia_3_contig_304653_1_rank_C_asparagine_synthase__glutamine_hydrolysing__EC6.3.5.4__db=kegg	0	0	0	0	0	0.002446080191752239	0	0	0	0	0	0.004236735171502699
MAG_62_Thermoanaerobaculia_3_contig_304653_3_rank_E	0	0.0388435622972828	0	0	0	0	0	0.06727902344586066	0	0	0	0
MAG_62_Thermoanaerobaculia_3_contig_305077_8_rank_E	0	0.1581336279315611	0	0	0	0	0	0.2738954779626568	0	0	0	0
MAG_62_Thermoanaerobaculia_3_contig_305336_3_rank_E	0	0	0.05092830360583255	0	0	0	0	0	0.08821040938859523	0	0	0
MAG_62_Thermoanaerobaculia_3_contig_305336_8_rank_D_Outer_membrane_efflux_protein_PF02321.18__db=pfam	0.005098172078021722	0	0	0	0	0	0.008830293064862623	0	0	0	0	0
MAG_62_Thermoanaerobaculia_3_contig_305336_9_rank_E	0.0109720629680356	0	0	0	0	0	0.019004170524482635	0	0	0	0	0
MAG_62_Thermoanaerobaculia_3_contig_305579_4_rank_D_Permease_family_PF00860.20__db=pfam	0	0	0	0	0.002651521346782601	0	0	0	0	0	0.004592569689980921	0
MAG_62_Thermoanaerobaculia_3_contig_305579_7_rank_E	0.021958268713999068	0	0	0	0	0	0.0380328370588965	0	0	0	0	0
MAG_62_Thermoanaerobaculia_3_contig_305717_2_rank_D_Ankyrin_repeats__3_copies__PF12796.7_Ankyrin_repeats__many_copies__PF13857.6_Ankyrin_repeats__many_copies__PF13637.6_Ankyrin_repeat_PF00023.30__db=pfam	0	0.13153842687034403	0.12247969202774961	0	0	0	0	0.2278312384871191	0.2121410494874511	0	0	0
MAG_62_Thermoanaerobaculia_3_contig_305717_4_rank_E	0	0	0.02399223551373036	0	0	0	0	0	0.04155577089693937	0	0	0
MAG_62_Thermoanaerobaculia_3_contig_306807_12_rank_C_cyclic_beta_12_glucan_synthetase_EC2.4.1.___db=kegg	8.608500883386501e-4	0	0	0	0	0	0.0014910360907026984	0	0	0	0	0
MAG_62_Thermoanaerobaculia_3_contig_306807_14_rank_C_nitrite_reductase__NO_forming__EC1.7.2.1__db=kegg	0	0.07002400916806512	0	0	0	0	0	0.12128514162875766	0	0	0	0
MAG_62_Thermoanaerobaculia_3_contig_306807_16_rank_D_Cytochrome_c554_and_c_prime_PF13435.6__db=pfam	0.007608322713595734	0.04646248336351943	0	0	0	0	0.006637071460493079	0.08047538183143935	0	0	0	0
MAG_62_Thermoanaerobaculia_3_contig_306807_17_rank_E	0.034428396625652856	0	0	0	0	0	0.05963173217876364	0	0	0	0	0
MAG_62_Thermoanaerobaculia_3_contig_306807_18_rank_E	0	0	0	0	0.005907831921766461	0	0	0	0	0	0.01023266505107679	0
MAG_62_Thermoanaerobaculia_3_contig_306807_19_rank_D_Molybdopterin_oxidoreductase_PF00384.22_Molydopterin_dinucleotide_binding_domain_PF01568.21_Molybdopterin_oxidoreductase_Fe4S4_domain_PF04879.16__db=pfam	0	0	0	0	0	0.0019089136274841557	0	0	0	0	0	0.0033063353900631668
MAG_62_Thermoanaerobaculia_3_contig_306807_20_rank_D_4Fe_4S_dicluster_domain_PF13247.6_4Fe_4S_dicluster_domain_PF13187.6_4Fe_4S_dicluster_domain_PF14697.6_4Fe_4S_dicluster_domain_PF12838.7_4Fe_4S_dicluster_domain_PF13237.6_4Fe_4S_double_cluster_binding_domain_PF13484.6__db=pfam	0	0	0	0	0.020916467560865123	0.0067784108901867935	0	0	0	0	0.01851499920733177	0.011740552056381708
MAG_62_Thermoanaerobaculia_3_contig_306925_4_rank_D_Phytanoyl_CoA_dioxygenase__PhyH__PF05721.13__db=pfam	0.01207229492068347	0	0	0	0	0	0.020909828166579457	0	0	0	0	0
MAG_62_Thermoanaerobaculia_3_contig_306925_12_rank_E	0	0	0.4349184094424477	0	0	0	0	0	0.7533007823013632	0	0	0
MAG_62_Thermoanaerobaculia_3_contig_307525_2_rank_C_phosphateNa+_symporter__db=kegg	0.0024040518333430013	0	0.04293782838491744	0	0	0	0.004163939919379185	0	0.07437050032935012	0	0	0
MAG_62_Thermoanaerobaculia_3_contig_307525_7_rank_D_Response_regulator_receiver_domain_PF00072.24_Transcriptional_regulatory_protein_C_terminal_PF00486.28__db=pfam	0	0.12748217582147878	0	0	0	0	0	0.22080560558222992	0	0	0	0
MAG_62_Thermoanaerobaculia_3_contig_307525_18_rank_D_BNR_repeat_like_domain_PF13088.6_Photosynthesis_system_II_assembly_factor_YCF48_PF14870.6_Sortilin_neurotensin_receptor_3_PF15902.5__db=pfam	0.024404506438379266	0	0	0	0	0	0.01653361328215174	0	0	0	0	0
MAG_62_Thermoanaerobaculia_3_contig_309108_7_rank_D_Repeat_domain_in_Vibrio_Colwellia_Bradyrhizobium_and_Shewanella_PF13517.6__db=pfam	0.004121302070365926	0	0	0	0	0	0.007138304579212589	0	0	0	0	0
MAG_62_Thermoanaerobaculia_3_contig_310825_13_rank_E	0.004755951248502124	0.23493319258358902	0	0	0	0	0.008237549200726313	0.20467692454442177	0	0	0	0
MAG_62_Thermoanaerobaculia_3_contig_310825_15_rank_E	0.017411703901008362	0.12473471513567104	0.3547144886652085	0	0	0	0.01806220449740634	0.2160468640826129	0.03623184624147838	0	0	0
MAG_62_Thermoanaerobaculia_3_contig_310825_16_rank_C_extracellular_elastinolytic_metalloproteinase_EC3.4.24.___db=kegg	0.0025500819130602624	0	0	0	0	0	0.004416871436882816	0	0	0	0	0
MAG_62_Thermoanaerobaculia_3_contig_312578_1_rank_D_Matrixin_PF00413.24__db=pfam	0	0	0.059091079487072186	0	0	0	0	0	0.1023487519457001	0	0	0
MAG_62_Thermoanaerobaculia_3_contig_313227_4_rank_E	0	0.14047793160910527	0	0	0	0	0	0.2433149148891563	0	0	0	0
MAG_62_Thermoanaerobaculia_3_contig_313426_4_rank_C_cell_division_transport_system_permease_protein__db=kegg	0	0.09775163695944661	0	0	0	0	0	0.16931080173678922	0	0	0	0
MAG_62_Thermoanaerobaculia_3_contig_313705_3_rank_E	0	0.0732619086366473	0	0	0	0	0	0.12689334801814228	0	0	0	0
MAG_62_Thermoanaerobaculia_3_contig_313941_1_rank_C_phosphate_selective_porin_OprO_and_OprP__db=kegg	0.0034858751583473515	0	0	0	0	0	0.006037712883099818	0	0	0	0	0
MAG_62_Thermoanaerobaculia_3_contig_313941_3_rank_D_Response_regulator_receiver_domain_PF00072.24_Transcriptional_regulatory_protein_C_terminal_PF00486.28__db=pfam	0	0	0.11180718774317394	0	0	0	0	0	0.1936557298225695	0	0	0
MAG_62_Thermoanaerobaculia_3_contig_313941_4_rank_C_phosphate_transport_system_protein__db=kegg	0	0.13062774804446228	0	0	0	0	0	0.22625389649131475	0	0	0	0
MAG_62_Thermoanaerobaculia_3_contig_313941_5_rank_C_aminomethyltransferase_EC2.1.2.10__db=kegg	0	0	0	0	0.003434762069815944	0	0	0	0	0	0.005949182416831654	0
MAG_62_Thermoanaerobaculia_3_contig_314000_2_rank_E	0.01753899450740806	0	0	0	0	0	0.030378429600502233	0	0	0	0	0
MAG_62_Thermoanaerobaculia_3_contig_314000_3_rank_D_Bacterial_protein_of_unknown_function__DUF937__PF06078.11__db=pfam	0	0.13871422768530997	0	0	0	0	0	0.24026009008363422	0	0	0	0
MAG_62_Thermoanaerobaculia_3_contig_314000_4_rank_D_LysM_domain_PF01476.20__db=pfam	0.008399699176740607	0.1754818543006933	0	0	0	0	0.0145487057424092	0.3039434874551999	0	0	0	0
MAG_62_Thermoanaerobaculia_3_contig_314037_2_rank_C_host_factor_I_protein__db=kegg	0	0.2654904028575751	0.2793054005593701	0	0	0	0	0.4598428666712495	0.48377114459720566	0	0	0
MAG_62_Thermoanaerobaculia_3_contig_314037_3_rank_D_PSP1_C_terminal_conserved_region_PF04468.12__db=pfam	0.01193964233112061	0	0	0	0	0	0.020680067141701005	0	0	0	0	0
MAG_62_Thermoanaerobaculia_3_contig_314580_3_rank_E	0	0	0.09165147022484665	0	0	0	0	0	0.15874500301782057	0	0	0
MAG_62_Thermoanaerobaculia_3_contig_314580_4_rank_C_CarD_family_transcriptional_regulator__db=kegg	0.016027012222286675	0.16631295351422806	0.32982655693721985	0	0	0	0.027759599462527904	0.2880624854434839	0.28722621047598257	0	0	0
MAG_62_Thermoanaerobaculia_3_contig_314580_5_rank_D_Repeat_domain_in_Vibrio_Colwellia_Bradyrhizobium_and_Shewanella_PF13517.6__db=pfam	0.006500466495752637	0	0	0	0	0	0.011259138243542785	0	0	0	0	0
MAG_62_Thermoanaerobaculia_3_contig_314931_1_rank_C_ATP_binding_cassette_subfamily_B_bacterial_ATP_binding_cassette_subfamily_B_multidrug_efflux_pump__db=kegg	0.004783362138384016	0	0	0	0	0	0.008285026254682427	0	0	0	0	0
MAG_62_Thermoanaerobaculia_3_contig_315324_1_rank_D_Aconitase_C_terminal_domain_PF00694.19_Aconitase_family__aconitate_hydratase__PF00330.20__db=pfam	0.01125331413914683	0.06872170656487077	0	0	0	0	0.009816756323365287	0.11902948735319584	0	0	0	0
MAG_62_Thermoanaerobaculia_3_contig_317632_3_rank_D_Tetratricopeptide_repeat_PF13429.6__db=pfam	0.005004267481391421	0	0	0	0	0	0.008667645532434683	0	0	0	0	0
MAG_62_Thermoanaerobaculia_3_contig_317632_7_rank_E	0.005702863244740044	0	0	0	0	0	0.009877648888506861	0	0	0	0	0
MAG_62_Thermoanaerobaculia_3_contig_317632_8_rank_D_Repeat_domain_in_Vibrio_Colwellia_Bradyrhizobium_and_Shewanella_PF13517.6__db=pfam	0.010103985966224206	0	0	0	0	0	0.017500617052463238	0	0	0	0	0
MAG_62_Thermoanaerobaculia_3_contig_318604_2_rank_E	0	0.11378901489810583	0	0	0	0	0	0.19708835514673123	0	0	0	0
MAG_62_Thermoanaerobaculia_3_contig_318604_3_rank_E	0	0.2692538994918708	0.22086501841069603	0	0	0	0	0.4663614340559641	0.382549433501961	0	0	0
MAG_62_Thermoanaerobaculia_3_contig_318873_4_rank_E	0	0.05981517004910696	0	0	0	0	0	0.10360291358842544	0	0	0	0
MAG_62_Thermoanaerobaculia_3_contig_319323_6_rank_C_seryl_tRNA_synthetase_EC6.1.1.11__db=kegg	0.0033772931946010176	0	0	0	0	0	0.005849643405105566	0	0	0	0	0
MAG_62_Thermoanaerobaculia_3_contig_319323_7_rank_E	0	0	0	0	0.0022353213470230745	0	0	0	0	0	0.0038716901442872667	0
MAG_62_Thermoanaerobaculia_3_contig_320245_3_rank_C_asparaginyl_tRNA_synthetase_EC6.1.1.22__db=kegg	0	0.06637260071439377	0	0	0	0	0	0.11496071666781238	0	0	0	0
MAG_62_Thermoanaerobaculia_3_contig_320288_2_rank_E	0	0.0797202587092994	0	0	0	0	0	0.13807953847704185	0	0	0	0
MAG_62_Thermoanaerobaculia_3_contig_320288_3_rank_D_PrkA_AAA_domain_PF08298.11__db=pfam	0.005731979684860691	0	0	0	0	0	0.009928080042131358	0	0	0	0	0
MAG_62_Thermoanaerobaculia_3_contig_320288_4_rank_C_thioredoxin_reductase__NADPH__EC1.8.1.9__db=kegg	0	0	0.18161335730087422	0	0	0	0	0	0.15815620450259796	0	0	0
MAG_62_Thermoanaerobaculia_3_contig_320379_1_rank_D_Elongation_factor_Tu_C_terminal_domain_PF03143.17__db=pfam	0.017004269065109035	0	0.3712718129386749	0	0	0	0.029452257966340583	0	0.643061643427993	0	0	0
MAG_62_Thermoanaerobaculia_3_contig_320379_3_rank_C_large_subunit_ribosomal_protein_L3__db=kegg	0.013279524412751818	0	0	0	0	0	0.023000810983237408	0	0	0	0	0
MAG_62_Thermoanaerobaculia_3_contig_320379_4_rank_C_large_subunit_ribosomal_protein_L4__db=kegg	0	0.1414077078345393	0	0	0	0	0	0.24492533455127763	0	0	0	0
MAG_62_Thermoanaerobaculia_3_contig_320379_8_rank_C_large_subunit_ribosomal_protein_L22__db=kegg	0.012296811118803706	0	0	0	0	0	0.02129870162884591	0	0	0	0	0
MAG_62_Thermoanaerobaculia_3_contig_320379_9_rank_C_small_subunit_ribosomal_protein_S3__db=kegg	0.02582129746923964	0	0	0	0	0	0.04472379913407273	0	0	0	0	0
MAG_62_Thermoanaerobaculia_3_contig_320379_10_rank_C_large_subunit_ribosomal_protein_L16__db=kegg	0	0.20807134152796494	0	0	0	0	0	0.36039013512545137	0	0	0	0
MAG_62_Thermoanaerobaculia_3_contig_320379_12_rank_C_small_subunit_ribosomal_protein_S17__db=kegg	0.013449625573721062	0	0	0	0	0	0.023295434836462587	0	0	0	0	0
MAG_62_Thermoanaerobaculia_3_contig_320379_15_rank_C_large_subunit_ribosomal_protein_L5__db=kegg	0	0.17288934598951702	0	0	0	0	0	0.299453131341198	0	0	0	0
MAG_62_Thermoanaerobaculia_3_contig_320379_16_rank_C_small_subunit_ribosomal_protein_S14__db=kegg	0.04497903430125616	0	0	0	0	0	0.07790597268515896	0	0	0	0	0
MAG_62_Thermoanaerobaculia_3_contig_320379_20_rank_C_small_subunit_ribosomal_protein_S5__db=kegg	0.019919286619127726	0	0	0	0	0	0.03450121647485611	0	0	0	0	0
MAG_62_Thermoanaerobaculia_3_contig_320379_23_rank_C_preprotein_translocase_subunit_SecY__db=kegg	0	0.13402913156070262	0	0	0.0021508704833218006	0	0	0.11676796346026666	0	0	0.003725416957613586	0
MAG_62_Thermoanaerobaculia_3_contig_320379_24_rank_C_adenylate_kinase_EC2.7.4.3__db=kegg	0	0.14840232775115736	0	0	0	0	0	0.2570403716264933	0	0	0	0
MAG_62_Thermoanaerobaculia_3_contig_320379_25_rank_C_methionyl_aminopeptidase_EC3.4.11.18__db=kegg	0.011463959369721381	0.11529264506564017	0	0	0	0	0.019856160084262716	0.199692718992694	0	0	0	0
MAG_62_Thermoanaerobaculia_3_contig_320379_27_rank_C_small_subunit_ribosomal_protein_S13__db=kegg	0.021958268713999068	0	0	0	0	0	0.0380328370588965	0	0	0	0	0
MAG_62_Thermoanaerobaculia_3_contig_320379_28_rank_C_small_subunit_ribosomal_protein_S11__db=kegg	0.010405597487604034	0	0	0	0	0	0.01802302353164125	0	0	0	0	0
MAG_62_Thermoanaerobaculia_3_contig_320379_32_rank_C_methylated_DNA_protein_cysteine_S_methyltransferase_EC2.1.1.63__db=kegg	0.014756173342564446	0	0	0	0	0	0.02555844195461509	0	0	0	0	0
MAG_62_Thermoanaerobaculia_3_contig_320379_34_rank_D_Type_I_phosphodiesterase___nucleotide_pyrophosphatase_PF01663.22__db=pfam	0	0	0.07505719288608612	0	0	0	0	0	0.13000287155219845	0	0	0
MAG_62_Thermoanaerobaculia_3_contig_321505_2_rank_C_large_subunit_ribosomal_protein_L13__db=kegg	0.018296204620789742	0	0	0	0	0	0.015960576607376216	0	0	0	0	0
MAG_62_Thermoanaerobaculia_3_contig_321505_3_rank_C_small_subunit_ribosomal_protein_S9__db=kegg	0	0	0.23063855046190407	0	0	0	0	0	0.3994776875840562	0	0	0
MAG_62_Thermoanaerobaculia_3_contig_322045_5_rank_D_Metallopeptidase_family_M24_PF00557.24__db=pfam	0.0027430157420089	0	0	0	0	0	0.004751042631120659	0	0	0	0	0
MAG_62_Thermoanaerobaculia_3_contig_322045_7_rank_C_uncharacterized_protein__db=kegg	0.005596488493763125	0	0	0	0	0	0.009693402415172352	0	0	0	0	0
MAG_62_Thermoanaerobaculia_3_contig_322108_2_rank_C_zinc_protease_EC3.4.24.__zinc_protease_EC3.4.24.__zinc_protease_EC3.4.24.___db=kegg	0.0017046527261848738	0.03892058736730833	0	0	0	0	0.002952545131012999	0.06741243478060144	0	0	0	0
MAG_62_Thermoanaerobaculia_3_contig_322462_2_rank_D_Beta_lactamase_superfamily_domain_PF12706.7_Metallo_beta_lactamase_superfamily_PF00753.27__db=pfam	0.056237702942937784	0	0	0	0	0	0.049908472624039496	0	0	0	0	0
MAG_62_Thermoanaerobaculia_3_contig_322462_11_rank_E	0.05328618151481606	0	0	0	0	0	0.09229437372499893	0	0	0	0	0
MAG_62_Thermoanaerobaculia_3_contig_322462_12_rank_E	7786.195039501189	11158.126459164689	11591.361563608527	29200.391459562852	12415.036439194	4731.9256211587135	292.57477265560846	1266.3924107046807	2081.264731239736	2621.5954751024897	4764.831660237926	598.705368042794
MAG_62_Thermoanaerobaculia_3_contig_322564_5_rank_C_glyceraldehyde_3_phosphate_dehydrogenase_EC1.2.1.12__db=kegg	0	0	0.07526684984945507	0	0	0	0	0	0.13036600806491408	0	0	0
MAG_62_Thermoanaerobaculia_3_contig_322655_1_rank_E	0.013771358650261143	0	0	0	0	0	0.023852692871505456	0	0	0	0	0
MAG_62_Thermoanaerobaculia_3_contig_322655_8_rank_D_Glycosyl_transferases_group_1_PF00534.20_Glycosyl_transferases_group_1_PF13692.6_Glycosyltransferase_Family_4_PF13439.6__db=pfam	0.008060094682913355	0	0	0	0	0	0.01396049350462169	0	0	0	0	0
MAG_62_Thermoanaerobaculia_3_contig_322655_10_rank_C_phenylacetate_CoA_ligase_EC6.2.1.30__db=kegg	0.006282650222270889	0	0	0	0	0	0.01088186939115708	0	0	0	0	0
MAG_62_Thermoanaerobaculia_3_contig_322655_13_rank_E	0.006309276304701089	0	0	0	0	0	0.010927987118732703	0	0	0	0	0
MAG_62_Thermoanaerobaculia_3_contig_322655_18_rank_D_DegT_DnrJ_EryC1_StrS_aminotransferase_family_PF01041.17__db=pfam	0.006984111169417638	0	0	0	0	0	0.012096835391140637	0	0	0	0	0
MAG_62_Thermoanaerobaculia_3_contig_323740_2_rank_E	0.005147387565251269	0	0	0	0	0	0.008915536789263458	0	0	0	0	0
MAG_62_Thermoanaerobaculia_3_contig_323740_5_rank_D_PPIC_type_PPIASE_domain_PF13145.6_PPIC_type_PPIASE_domain_PF00639.21_PPIC_type_PPIASE_domain_PF13616.6__db=pfam	0	0	0.04395682258744685	0	0	0	0	0	0.07613545006074918	0	0	0
MAG_62_Thermoanaerobaculia_3_contig_323740_6_rank_E	0.018049839007623827	0	0	0	0	0	0.031263238229643074	0	0	0	0	0
MAG_62_Thermoanaerobaculia_3_contig_323740_7_rank_D_Na+_H+_antiporter_family_PF03553.14_C4_dicarboxylate_anaerobic_carrier_PF03606.15__db=pfam	0.0026308491761112083	0	0	0	0	0	0.004556764440075333	0	0	0	0	0
MAG_62_Thermoanaerobaculia_3_contig_324745_2_rank_D_Metallopeptidase_family_M24_PF00557.24_Aminopeptidase_P_N_terminal_domain_PF05195.16__db=pfam	0	0.06157117853505465	0	0	0	0	0	0.10664440950460893	0	0	0	0
MAG_62_Thermoanaerobaculia_3_contig_324745_4_rank_C_FADprotein_FMN_transferase_EC2.7.1.180__db=kegg	0.015074054738799358	0	0	0	0	0	0.02610902868367489	0	0	0	0	0
MAG_62_Thermoanaerobaculia_3_contig_324745_10_rank_C_Na+_transporting_NADHubiquinone_oxidoreductase_subunit_A_EC7.2.1.1__db=kegg	0.01212478315946905	0	0	0	0	0	0.02100074046295589	0	0	0	0	0
MAG_62_Thermoanaerobaculia_3_contig_324745_15_rank_C_decaprenylphospho_beta_D_ribofuranose_2_oxidase_EC1.1.98.3__db=kegg	0	0	0.06316242460782436	0	0	0	0	0	0.1094005285499905	0	0	0
MAG_62_Thermoanaerobaculia_3_contig_326674_3_rank_C_2_oxoisovalerate_dehydrogenase_E1_component_EC1.2.4.4__db=kegg	0.0017694797758108383	0	0	0	0.0012583138233646575	0	0.0030648288746699583	0	0	0	0.0021794634739338366	0
MAG_62_Thermoanaerobaculia_3_contig_326942_1_rank_C_peptide_nickel_transport_system_substrate_binding_protein__db=kegg	0	0	0.06028083276533538	0	0	0	0	0	0.10440946507212358	0	0	0
MAG_62_Thermoanaerobaculia_3_contig_326942_2_rank_D_Poly_A_polymerase_head_domain_PF01743.20_Probable_RNA_and_SrmB__binding_site_of_polymerase_A_PF12627.7__db=pfam	0	0.06665901101582401	0	0	0	0	0	0.11545679386170067	0	0	0	0
MAG_62_Thermoanaerobaculia_3_contig_327097_5_rank_D_ABC_transporter_PF00005.27_RecF_RecN_SMC_N_terminal_domain_PF02463.19__db=pfam	0	0	0	0	0.006083136765713805	0	0	0	0	0	0.010536301947606524	0
MAG_62_Thermoanaerobaculia_3_contig_327097_14_rank_C_toxin_HigB_1__db=kegg	0.029667022624232778	0	0	0	0	0	0.05138479049446654	0	0	0	0	0
MAG_62_Thermoanaerobaculia_3_contig_328197_2_rank_C_small_subunit_ribosomal_protein_S1_small_subunit_ribosomal_protein_S1_small_subunit_ribosomal_protein_S1__db=kegg	0	0.04189920374745948	0.07320130217739318	0	0	0	0	0.07257154968728012	0.06374663344747572	0	0	0
MAG_62_Thermoanaerobaculia_3_contig_329420_2_rank_D_PASTA_domain_PF03793.19__db=pfam	0.011196318294941896	0	0.09690249207491096	0	0	0	0.019392592144552308	0	0.16784003965378624	0	0	0
MAG_62_Thermoanaerobaculia_3_contig_329803_19_rank_D_Protein_of_unknown_function__DUF1207__PF06727.11__db=pfam	0	0	0.08952004068473395	0	0	0	0	0	0.15505325876159218	0	0	0
MAG_62_Thermoanaerobaculia_3_contig_330059_2_rank_E	0	0	0.08565644911503918	0	0	0	0	0	0.07459307555644919	0	0	0
MAG_62_Thermoanaerobaculia_3_contig_330059_4_rank_D_Barrel_sandwich_domain_of_CusB_or_HlyD_membrane_fusion_PF16576.5_HlyD_family_secretion_protein_PF13437.6__db=pfam	0.0067794860615504535	0	0	0	0	0	0.01174241430781041	0	0	0	0	0
MAG_62_Thermoanaerobaculia_3_contig_330059_5_rank_D_Peptidase_C39_family_PF03412.15_Peptidase_C39_like_family_PF13529.6_Papain_like_cysteine_protease_AvrRpt2_PF12385.8_ABC_transporter_transmembrane_region_PF00664.23__db=pfam	0	0.08511309973963437	0	0	0	0	0	0.14742021313872408	0	0	0	0
MAG_62_Thermoanaerobaculia_3_contig_330162_3_rank_E	0	0.030053957674298474	0	0	0	0	0	0.05205498166040953	0	0	0	0
MAG_62_Thermoanaerobaculia_3_contig_332690_2_rank_C_putative_two_component_system_response_regulator__db=kegg	0.004247250181175072	0	0	0	0	0	0.0073564531062513434	0	0	0	0	0
MAG_62_Thermoanaerobaculia_3_contig_334682_3_rank_C_phosphogluconate_dehydratase_EC4.2.1.12__db=kegg	0.004564157326805043	0	0	0	0	0	0.007905352383764084	0	0	0	0	0
MAG_62_Thermoanaerobaculia_3_contig_336485_2_rank_C_thiamine_monophosphate_kinase_EC2.7.4.16__db=kegg	0.016356012473184054	0	0	0	0	0	0.028329444612785075	0	0	0	0	0
MAG_62_Thermoanaerobaculia_3_contig_336485_3_rank_E	0.009854064051865305	0	0.09521389486256154	0	0	0	0.017067739598868745	0	0.16491530348847788	0	0	0
MAG_62_Thermoanaerobaculia_3_contig_336485_10_rank_D_Domain_of_unknown_function_DUF11_PF01345.18__db=pfam	0.014041731225020837	0.10508066266919035	0.04582573511242333	0	0	0	0.014722567538253168	0.09154767203262404	0.07937250150891029	0	0	0
MAG_62_Thermoanaerobaculia_3_contig_336485_13_rank_E	0	0.3310225887944897	0	0	0	0	0	0.5733479422450363	0	0	0	0
MAG_62_Thermoanaerobaculia_3_contig_337330_5_rank_D_Subtilase_family_PF00082.22__db=pfam	0.003713315747906633	0	0	0	0	0	0.0064316515399199135	0	0	0	0	0
MAG_62_Thermoanaerobaculia_3_contig_337652_3_rank_D_Protein_kinase_domain_PF00069.25_Protein_tyrosine_kinase_PF07714.17__db=pfam	0.0033080665796890642	0	0	0	0	0	0.005729739390842058	0	0	0	0	0
MAG_62_Thermoanaerobaculia_3_contig_337652_5_rank_E	0.0056984746166563035	0	0	0	0	0	0.009870047561690298	0	0	0	0	0
MAG_62_Thermoanaerobaculia_3_contig_337652_11_rank_E	0	0.04181857501658336	0	0	0	0	0	0.07243189662885288	0	0	0	0
MAG_62_Thermoanaerobaculia_3_contig_337973_2_rank_D_ABC_transporter_PF00005.27__db=pfam	0	0.3509637086013866	0	0	0	0	0	0.6078869749103998	0	0	0	0
MAG_62_Thermoanaerobaculia_3_contig_337973_3_rank_E	0	0.31116617109113637	0	0	0	0	0	0.5389556179265182	0	0	0	0
MAG_62_Thermoanaerobaculia_3_contig_339471_2_rank_C_putative_ABC_transport_system_permease_protein_putative_ABC_transport_system_permease_protein__db=kegg	0.002521870115512767	0	0	0	0	0	0.004368007170157706	0	0	0	0	0
MAG_62_Thermoanaerobaculia_3_contig_339471_3_rank_D_ABC_transporter_PF00005.27_Putative_exonuclease_SbcCD_C_subunit_PF13558.6__db=pfam	0.010736610973013379	0	0	0	0	0	0.018596355706360694	0	0	0	0	0
MAG_62_Thermoanaerobaculia_3_contig_339740_1_rank_D_Fic_DOC_family_N_terminal_PF13784.6_Fic_DOC_family_PF02661.18__db=pfam	0.003659711452333178	0	0	0	0	0	0.00633880617648275	0	0	0	0	0
MAG_62_Thermoanaerobaculia_3_contig_340299_2_rank_E	0.009527992721192277	0	0	0	0	0	0.016502967487251465	0	0	0	0	0
MAG_62_Thermoanaerobaculia_3_contig_340299_3_rank_D_Thermolysin_metallopeptidase_alpha_helical_domain_PF02868.15_Thermolysin_metallopeptidase_catalytic_domain_PF01447.18_Immune_inhibitor_A_peptidase_M6_PF05547.11_Fungalysin_Thermolysin_Propeptide_Motif_PF07504.13__db=pfam	0.0026870358289066785	0.031083194319522753	0	0	0	0	0.0046540825774243205	0.053837671822949726	0	0	0	0
MAG_62_Thermoanaerobaculia_3_contig_340299_4_rank_E	0	0.14689570513439434	0	0	0	0	0	0.25443082470642736	0	0	0	0
MAG_62_Thermoanaerobaculia_3_contig_342361_2_rank_D_Peptidase_MA_superfamily_PF13485.6__db=pfam	0	0	0.08019503644674081	0	0	0	0	0	0.13890187764059297	0	0	0
MAG_62_Thermoanaerobaculia_3_contig_342361_3_rank_C_glutamate_dehydrogenase_EC1.4.1.2__db=kegg	0	0	0.03779050146168758	0	0	0	0	0	0.06545506857514881	0	0	0
MAG_62_Thermoanaerobaculia_3_contig_342698_2_rank_E	0.006197111392617514	0.1290409816119795	0.05987896054689981	0	0	0	0.010733711792177456	0.11175459192028017	0.10371340197164276	0	0	0
MAG_62_Thermoanaerobaculia_3_contig_342698_12_rank_C_cytosol_alanyl_aminopeptidase_EC3.4.11.14__db=kegg	0.003198050603988396	0	0	0	0	0	0.005539186131284238	0	0	0	0	0
MAG_62_Thermoanaerobaculia_3_contig_342698_15_rank_E	0	0.3251511675446706	0	0	0	0	0	0.56317834232771	0	0	0	0
MAG_28_Ignavibacteria_contig_733_1_rank_D_Transketolase_C_terminal_domain_PF02780.20_Transketolase_pyrimidine_binding_domain_PF02779.24__db=pfam	0.013943500633389406	0	0	0	0	0	0.02415085153239927	0	0	0	0	0
MAG_28_Ignavibacteria_contig_5031_1_rank_D_Oligopeptide_dipeptide_transporter_C_terminal_region_PF08352.12_ABC_transporter_PF00005.27__db=pfam	0.014387269009000336	0.14469226955737843	0	0	0	0	0.024919480905749712	0.250614362335831	0	0	0	0
MAG_28_Ignavibacteria_contig_5031_3_rank_C_2_oxoglutarate_2_oxoacid_ferredoxin_oxidoreductase_subunit_alpha_EC1.2.7.3_1.2.7.11__db=kegg	0.013201215602702467	0.08667275920318795	0	0	0	0	0.022865176145551672	0.15012162257210454	0	0	0	0
MAG_28_Ignavibacteria_contig_5031_4_rank_D_Thiamine_pyrophosphate_enzyme_C_terminal_TPP_binding_domain_PF02775.21__db=pfam	0	0	0.05608995599831557	0	0	0	0	0	0.09715065358338529	0	0	0
MAG_28_Ignavibacteria_contig_5031_7_rank_D_Protein_of_unknown_function__DUF664__PF04978.12_DinB_superfamily_PF12867.7_DinB_family_PF05163.12__db=pfam	0.016698803153759767	0	0	0	0	0	0.02892317548790332	0	0	0	0	0
MAG_28_Ignavibacteria_contig_6656_2_rank_C_TolB_protein__db=kegg	0	0	0.07478660799775409	0	0	0	0	0	0.12953420477784705	0	0	0
MAG_28_Ignavibacteria_contig_6656_4_rank_D_Class_II_Aldolase_and_Adducin_N_terminal_domain_PF00596.21__db=pfam	0.013216588278094224	0	0	0	0	0	0.02289180240037846	0	0	0	0	0
MAG_28_Ignavibacteria_contig_6656_6_rank_C_cell_division_protein_FtsB__db=kegg	0	0.26724759462307424	0	0	0	0	0	0.4628864120877357	0	0	0	0
MAG_28_Ignavibacteria_contig_6656_7_rank_D_M42_glutamyl_aminopeptidase_PF05343.14__db=pfam	0	0.09747470545403035	0	0	0	0	0	0.16883114229919172	0	0	0	0
MAG_28_Ignavibacteria_contig_6656_9_rank_E	0.031333709288515525	0	0	0	0	0	0.05427157647730174	0	0	0	0	0
MAG_28_Ignavibacteria_contig_6656_11_rank_C_putative_ATPase__db=kegg	0	0.06503023350893412	0	0	0	0	0	0.11263566846554202	0	0	0	0
MAG_28_Ignavibacteria_contig_6656_13_rank_D_ROK_family_PF00480.20_BadF_BadG_BcrA_BcrD_ATPase_family_PF01869.20__db=pfam	0	0.0936655556717527	0	0	0	0	0	0.1622335013426469	0	0	0	0
MAG_28_Ignavibacteria_contig_6656_14_rank_D_Mechanosensitive_ion_channel_PF00924.18__db=pfam	0.003958275880873603	0	0	0	0	0	0.006855934936047533	0	0	0	0	0
MAG_28_Ignavibacteria_contig_6656_17_rank_D_Conserved_hypothetical_protein__DUF2461__PF09365.10__db=pfam	0	0	0.13965270027968504	0	0	0	0	0	0.24188557229860283	0	0	0
MAG_28_Ignavibacteria_contig_6656_18_rank_E	0.03808101652835223	0.17225270185402194	0	0	0	0	0.046107558937486894	0.29835043135217976	0	0	0	0
MAG_28_Ignavibacteria_contig_6656_19_rank_C_arginase_EC3.5.3.1__db=kegg	0.012702878317716793	0	0.07831427818632741	0	0	0	0.013177457369176955	0	0.13564430877680211	0	0	0
MAG_28_Ignavibacteria_contig_6656_22_rank_D_Radical_SAM_superfamily_PF04055.21_4Fe_4S_single_cluster_domain_PF13394.6_4Fe_4S_single_cluster_domain_PF13353.6__db=pfam	0.012506691450094561	0.07765715304493671	0	0	0	0	0.010878845402496805	0.13450613464498254	0	0	0	0
MAG_28_Ignavibacteria_contig_6656_24_rank_D_Photosynthesis_system_II_assembly_factor_YCF48_PF14870.6__db=pfam	0	0.08466230860311398	0.06944724805697143	0	0	0	0	0.1466394199866691	0.12028616208051351	0	0	0
MAG_28_Ignavibacteria_contig_7054_5_rank_E	0	0.29862705216371116	0	0	0	0	0	0.5172372268620692	0	0	0	0
MAG_28_Ignavibacteria_contig_9114_3_rank_C_2_oxoglutarate_2_oxoacid_ferredoxin_oxidoreductase_subunit_alpha_EC1.2.7.3_1.2.7.11__db=kegg	0	0.09201393764147964	0	0	0	0	0	0.15937281499951714	0	0	0	0
MAG_28_Ignavibacteria_contig_9256_2_rank_C_uncharacterized_protein__db=kegg	0.005900071596019144	0	0	0	0	0	0.010219223772599154	0	0	0	0	0
MAG_28_Ignavibacteria_contig_9256_7_rank_C_cytochrome_c_oxidase_cbb3_type_subunit_I_EC7.1.1.9_cytochrome_c_oxidase_cbb3_type_subunit_I_II_EC7.1.1.9__db=kegg	0.04917226791960698	0.09214298944742844	0.22593094856352078	0	0	0	0.033523082505776486	0.15959633928422895	0.10695729725897989	0	0	0
MAG_28_Ignavibacteria_contig_9256_10_rank_D_E1_E2_ATPase_PF00122.20_haloacid_dehalogenase_like_hydrolase_PF00702.26_Putative_metal_binding_domain_of_cation_transport_ATPase_PF12156.8_Heavy_metal_associated_domain_PF00403.26__db=pfam	0	0	0.03306200275595695	0	0	0	0	0	0.05726506857329969	0	0	0
MAG_28_Ignavibacteria_contig_9256_12_rank_C_aquaporin_Z__db=kegg	0	0	0.1341158090791689	0	0	0	0	0	0.23229539542332783	0	0	0
MAG_28_Ignavibacteria_contig_9256_13_rank_E	0.008202059196111416	0.09661463452355362	0	0	0	0	0.014206383254352516	0.167341455749493	0	0	0	0
MAG_28_Ignavibacteria_contig_9256_15_rank_D_HD_domain_PF13328.6_Region_found_in_RelA___SpoT_proteins_PF04607.17_TGS_domain_PF02824.21_ACT_domain_PF13291.6__db=pfam	0	0.03925874368452169	0.033563262079854606	0	0	0	0	0.06799813870291535	0.058133275190058044	0	0	0
MAG_28_Ignavibacteria_contig_9256_16_rank_D_Domain_of_unknown_function__DUF5050__PF16472.5_Dipeptidyl_peptidase_IV__DPP_IV__N_terminal_region_PF00930.21_Oligogalacturonate_lyase_PF14583.6__db=pfam	0.007661264084279894	0	0	0	0	0	0.013269698644175426	0	0	0	0	0
MAG_28_Ignavibacteria_contig_9256_18_rank_D_Domain_of_unknown_function__DUF4920__PF16267.5__db=pfam	0	0	0.16430202589088366	0	0	0.007866279867260175	0	0	0.2845794566295076	0	0	0.013624796396650788
MAG_28_Ignavibacteria_contig_9256_19_rank_D_Hsp70_protein_PF00012.20_MreB_Mbl_protein_PF06723.13__db=pfam	0	0	0	0	0	0.0017155184816897192	0	0	0	0	0	0.0029713651716100123
MAG_28_Ignavibacteria_contig_9256_24_rank_C_glutamine___fructose_6_phosphate_transaminase__isomerizing__EC2.6.1.16__db=kegg	0.006873865085492544	0	0.0438138735709023	0	0	0	0.006802855777321919	0	0.07588785510120202	0	0	0
MAG_28_Ignavibacteria_contig_9256_25_rank_D_Proton_conducting_membrane_transporter_PF00361.20__db=pfam	0.002869033052137738	0	0	0	0	0	0.00496931101489697	0	0	0	0	0
MAG_28_Ignavibacteria_contig_9510_2_rank_C_uncharacterized_protein__db=kegg	0.016677535711414115	0	0	0	0	0	0.02888633919721361	0	0	0	0	0
MAG_28_Ignavibacteria_contig_9510_3_rank_C_uncharacterized_protein__db=kegg	0	0	0.15964064399520586	0	0	0	0	0	0.276505706352712	0	0	0
MAG_28_Ignavibacteria_contig_9510_4_rank_C_2_oxoglutarate_dehydrogenase_E2_component__dihydrolipoamide_succinyltransferase__EC2.3.1.61__db=kegg	0	0	0.05321354799840195	0	0	0	0	0	0.09216856878423732	0	0	0
MAG_28_Ignavibacteria_contig_12663_3_rank_E	0	0	0.0682299738719236	0	0	0	0	0	0.11817778134526868	0	0	0
MAG_28_Ignavibacteria_contig_12663_6_rank_D_Glyoxalase_Bleomycin_resistance_protein_Dioxygenase_superfamily_PF00903.25_Glyoxalase_like_domain_PF12681.7_Polyketide_cyclase___dehydrase_and_lipid_transport_PF10604.9_Polyketide_cyclase___dehydrase_and_lipid_transport_PF03364.20_Glyoxalase_Bleomycin_resistance_protein_Dioxygenase_superfamily_PF13669.6__db=pfam	0.02016424885579341	0	0	0	0	0	0.017469177450723072	0	0	0	0	0
MAG_28_Ignavibacteria_contig_12663_7_rank_D_Protein_of_unknown_function__DUF3298__PF11738.8_Deacetylase_PdaC_PF13739.6__db=pfam	0	0.1047841288270327	0	0	0	0	0	0.18149143495526326	0	0	0	0
MAG_28_Ignavibacteria_contig_12663_9_rank_C_ribonuclease_HII_EC3.1.26.4__db=kegg	0	0	0.2644692207699367	0	0	0	0	0	0.23031041761668644	0	0	0
MAG_28_Ignavibacteria_contig_12663_13_rank_C_3'_5'_exonuclease__db=kegg	0	0.12137494922464621	0	0	0	0	0	0.21022757882317997	0	0	0	0
MAG_28_Ignavibacteria_contig_12663_15_rank_D_Domain_of_unknown_function__DUF5615__PF18480.1__db=pfam	0.049187244475214824	0.2489742548197871	0	0	0	0	0.08519480651538364	0.4312360591244717	0	0	0	0
MAG_28_Ignavibacteria_contig_12663_16_rank_D_Aconitase_family__aconitate_hydratase__PF00330.20_Aconitase_C_terminal_domain_PF00694.19__db=pfam	0	0.03858460521530092	0	0	0	0	0	0.06683049662288827	0	0	0	0
MAG_28_Ignavibacteria_contig_18167_4_rank_E	0.009373781938413045	0.09759401970653911	0.0837107242462256	0	0	0	0.01623586657640287	0.08452027960357324	0.14499122753285063	0	0	0
MAG_28_Ignavibacteria_contig_18167_6_rank_C_dihydrolipoamide_dehydrogenase_EC1.8.1.4__db=kegg	0	0.060923060866264596	0	0	0	0	0	0.10552183677298146	0	0	0	0
MAG_28_Ignavibacteria_contig_18167_10_rank_C_uncharacterized_protein__db=kegg	0	0	0.05201840201950756	0	0	0	0	0	0.0900985152263306	0	0	0
MAG_28_Ignavibacteria_contig_18167_15_rank_C_two_component_system_OmpR_family_phosphate_regulon_sensor_histidine_kinase_PhoR_EC2.7.13.3__db=kegg	0	0	0.0516880961985931	0	0	0	0	0	0.089526408762471	0	0	0
MAG_28_Ignavibacteria_contig_21526_1_rank_E	0.010690728020137255	0	0	0	0	0	0.018516884100777956	0	0	0	0	0
MAG_28_Ignavibacteria_contig_21526_3_rank_C_nitrous_oxidase_accessory_protein__db=kegg	0	0.07122246409270193	0	0	0	0	0	0.12336092644880975	0	0	0	0
MAG_28_Ignavibacteria_contig_21526_7_rank_D_Polymerase_beta_Nucleotidyltransferase_PF18765.1_Nucleotidyltransferase_domain_PF01909.23__db=pfam	0	0.28095586321821053	0	0	0	0	0	0.4866298297783126	0	0	0	0
MAG_28_Ignavibacteria_contig_21526_16_rank_D_Carbon_nitrogen_hydrolase_PF00795.22__db=pfam	0.004810827609061764	0	0	0	0	0	0.00833259784535008	0	0	0	0	0
MAG_28_Ignavibacteria_contig_21526_17_rank_D_Bacterial_archaeo_eukaryotic_release_factor_family_3_PF18845.1__db=pfam	0.003996463613611205	0	0	0	0	0	0.00692207802937492	0	0	0	0	0
MAG_28_Ignavibacteria_contig_21526_19_rank_D_Domain_of_unknown_function__DUF389__PF04087.14__db=pfam	0	0.06402195123937383	0	0	0	0	0	0.11088927234629273	0	0	0	0
MAG_28_Ignavibacteria_contig_21526_20_rank_D_Methyltransferase_domain_PF13847.6_Methyltransferase_domain_PF13649.6_Methyltransferase_domain_PF08242.12_ubiE_COQ5_methyltransferase_family_PF01209.18__db=pfam	0	0	0	0	0.004721672822911191	0	0	0	0	0	0.00817817722599935	0
MAG_28_Ignavibacteria_contig_21526_22_rank_E	0.03197170890888964	0	0	0	0	0	0.05537662423499936	0	0	0	0	0
MAG_28_Ignavibacteria_contig_21526_26_rank_E	0.055656863143586546	0	0	0	0	0.018429569974723843	0.05372388645824515	0	0	0	0	0.03192095155786757
MAG_28_Ignavibacteria_contig_21526_27_rank_E	0	0	0.0649131954391713	0	0	0	0	0	0.11243295258229301	0	0	0
MAG_28_Ignavibacteria_contig_21526_29_rank_D_Response_regulator_receiver_domain_PF00072.24_Histidine_kinase__DNA_gyrase_B__and_HSP90_like_ATPase_PF02518.26_His_Kinase_A__phospho_acceptor__domain_PF00512.25_PAS_fold_PF00989.25_PAS_domain_PF13426.7__db=pfam	0	0	0	0	0	0.0022150329081397093	0	0	0	0	0	0.003836549537335022
MAG_28_Ignavibacteria_contig_21526_31_rank_D_Response_regulator_receiver_domain_PF00072.24_Bacterial_regulatory_proteins_luxR_family_PF00196.19__db=pfam	0	0.13937793212399566	0	0	0	0	0	0.24140965989264682	0	0	0	0
MAG_28_Ignavibacteria_contig_21526_32_rank_D_PAS_fold_PF00989.25_PAS_fold_PF08448.10_Histidine_kinase__DNA_gyrase_B__and_HSP90_like_ATPase_PF02518.26_PAS_domain_PF13426.7_Histidine_kinase_PF07730.13_PAS_domain_PF13596.6__db=pfam	0.004211498917023767	0.04904038352510959	0	0	0	0	0.007294530100306468	0.08494043588815353	0	0	0	0
MAG_28_Ignavibacteria_contig_21526_36_rank_D_Histidine_kinase_PF07568.12_PAS_fold_PF00989.25_PAS_fold_PF08448.10_PAS_domain_PF13426.7_Histidine_kinase_like_ATPase_domain_PF13581.6_Heme_NO_binding_associated_PF07701.14_Histidine_kinase__DNA_gyrase_B__and_HSP90_like_ATPase_PF02518.26_PAS_fold_PF08447.12__db=pfam	0.01305198446980235	0	0.04686179521061724	0	0	0	0.022606700241297604	0	0.08116701023867694	0	0	0
MAG_28_Ignavibacteria_contig_21526_37_rank_D_Protein_of_unknown_function__DUF4239__PF14023.6__db=pfam	0	0.11087530234281873	0	0	0	0	0	0.1920416569623226	0	0	0	0
MAG_28_Ignavibacteria_contig_21526_43_rank_E	0	0.05258120544027995	0	0	0	0	0	0.09107331934578193	0	0	0	0
MAG_28_Ignavibacteria_contig_22199_4_rank_C_oligopeptidase_B_EC3.4.21.83__db=kegg	0.004225335979148411	0	0	0	0	0	0.007318496594933838	0	0	0	0	0
MAG_28_Ignavibacteria_contig_27177_3_rank_C_uncharacterized_protein__db=kegg	0.01753899450740806	0	0	0	0	0	0.030378429600502233	0	0	0	0	0
MAG_28_Ignavibacteria_contig_27177_4_rank_D_Beta_propeller_repeat_PF06739.11_FlgD_Ig_like_domain_PF13860.6__db=pfam	0.024284778336653406	0.37239096967892876	0.09521389486256154	0	0	0	0.017399709121958436	0.07851797363816591	0.16491530348847788	0	0	0
MAG_28_Ignavibacteria_contig_27177_5_rank_D_Photosynthesis_system_II_assembly_factor_YCF48_PF14870.6__db=pfam	0.014059220529967756	0.39740282146768846	0.04388523167118064	0	0	0	0.02435128427271959	0.2260169242814671	0.0760114509564157	0	0	0
MAG_28_Ignavibacteria_contig_27177_6_rank_C_dihydropteroate_synthase_EC2.5.1.15__db=kegg	0.008871029633730912	0	0.09555153278760609	0	0	0	0.015365074041071068	0	0.16550010952921718	0	0	0
MAG_28_Ignavibacteria_contig_27177_9_rank_C_transposase__db=kegg	0.030645056337119576	0	0.2961047499571969	0	0	0	0.053078794576701706	0	0.5128684712883433	0	0	0
MAG_28_Ignavibacteria_contig_28420_3_rank_C_malate_dehydrogenase_EC1.1.1.37__db=kegg	0.01608765502708757	0	0.08664158278490326	0	0	0	0.027864635881556535	0	0.15006762343163743	0	0	0
MAG_28_Ignavibacteria_contig_28420_5_rank_C_large_subunit_ribosomal_protein_L21__db=kegg	0.0513624318775728	0	0.26160710918548463	0	0	0	0.04467720005103056	0	0.45311680473047816	0	0	0
MAG_28_Ignavibacteria_contig_28420_10_rank_D_Histidine_kinase_PF06580.13__db=pfam	0	0	0	0	0	0.003739333038349765	0	0	0	0	0	0.006476714808842693
MAG_28_Ignavibacteria_contig_28420_12_rank_D_Histidine_kinase_PF06580.13__db=pfam	0.007711852016603495	0	0	0	0.006803479909905982	0.00802975699857439	0.006708092719032285	0	0	0	0.011783972872231287	0.0069955137097690275
MAG_28_Ignavibacteria_contig_28420_15_rank_C_seryl_tRNA_synthetase_EC6.1.1.11__db=kegg	0	0.06743052734702566	0	0	0	0	0	0.11679309934621107	0	0	0	0
MAG_28_Ignavibacteria_contig_28420_16_rank_C_GTP_3'8_cyclase_EC4.1.99.22__db=kegg	0.007243376952410081	0	0	0	0	0	0.012545896899947673	0	0	0	0	0
MAG_28_Ignavibacteria_contig_28420_21_rank_E	0.011917521908879835	0	0	0	0	0	0.020641753446495107	0	0	0	0	0
MAG_28_Ignavibacteria_contig_28420_28_rank_E	0	0	0.13294449196930716	0	0	0	0	0	0.23026661467727258	0	0	0
MAG_28_Ignavibacteria_contig_28420_29_rank_E	0.0011428188016044392	0	0.012309516786708503	0	0	0	0.0019794202282238656	0	0.021320708491201115	0	0	0
MAG_28_Ignavibacteria_contig_32608_1_rank_C_14_dihydroxy_2_naphthoate_polyprenyltransferase_EC2.5.1.74__db=kegg	0.004775171449790893	0	0	0	0	0	0.008270839565890161	0	0	0	0	0
MAG_28_Ignavibacteria_contig_32608_2_rank_D_PIN_domain_PF01850.21__db=pfam	0	0.19952046447887048	0.18455844004181451	0	0	0	0	0.3455795816271451	0.31966459511807704	0	0	0
MAG_28_Ignavibacteria_contig_32608_4_rank_C_phospholipid_cholesterol_gamma_HCH_transport_system_ATP_binding_protein__db=kegg	0.011509815207200269	0	0	0	0	0	0.01993558472459977	0	0	0	0	0
MAG_28_Ignavibacteria_contig_32608_8_rank_D_CDP_alcohol_phosphatidyltransferase_PF01066.21__db=pfam	0.038255895704972336	0	0	0	0	0	0.0365682932815885	0	0	0	0	0
MAG_28_Ignavibacteria_contig_32608_10_rank_D_MalT_like_TPR_region_PF17874.1_Tetratricopeptide_repeat_PF13424.6__db=pfam	0.005731979684860691	0	0	0	0	0	0.009928080042131358	0	0	0	0	0
MAG_28_Ignavibacteria_contig_33248_7_rank_C_serine_threonine_protein_kinase_bacterial_EC2.7.11.1_eukaryotic_like_serine_threonine_protein_kinase_EC2.7.11.1__db=kegg	0	0	0	0	0.0022382647693258467	0	0	0	0	0	0.0038767883012638	0
MAG_28_Ignavibacteria_contig_33248_13_rank_E	0	0	0.06175312101616904	0	0	0	0	0	0.1069595431259542	0	0	0
MAG_28_Ignavibacteria_contig_33248_14_rank_E	0	0	0	0	0.007540314013774526	0	0	0	0	0	0.013060206976881091	0
MAG_28_Ignavibacteria_contig_33574_2_rank_E	0.07086868956199895	0	0	0	0	0	0.07351634111225037	0	0	0	0	0
MAG_28_Ignavibacteria_contig_33574_3_rank_D_Photosynthesis_system_II_assembly_factor_YCF48_PF14870.6_Sortilin_neurotensin_receptor_3_PF15902.5_BNR_repeat_like_domain_PF13088.6__db=pfam	0.024508550468605318	0	0.06415602915739264	0	0	0	0.027096246851196264	0	0.11112150211247437	0	0	0
MAG_28_Ignavibacteria_contig_33574_4_rank_E	0	0.3864585380942145	0	0	0	0	0	0.669365822997972	0	0	0	0
MAG_28_Ignavibacteria_contig_33574_5_rank_E	0.004398580641447762	0	0	0	0	0	0.007618565152176427	0	0	0	0	0
MAG_28_Ignavibacteria_contig_33574_7_rank_E	0	0.05905806920709323	0	0	0	0	0	0.10229157646360447	0	0	0	0
MAG_28_Ignavibacteria_contig_33574_8_rank_D_YCII_related_domain_PF03795.14__db=pfam	0.01273209646814189	0	0	0	0	0	0.02205263796969001	0	0	0	0	0
MAG_28_Ignavibacteria_contig_33574_9_rank_D_Domain_of_unknown_function__DUF4292__PF14125.6__db=pfam	0	0.1060016626793981	0.09122322514011764	0	0	0	0	0.18360026544749522	0.15800326077297827	0	0	0
MAG_28_Ignavibacteria_contig_33574_11_rank_C_alanine_racemase_EC5.1.1.1__db=kegg	0.007281201375138071	0	0	0	0	0	0.012611410721879516	0	0	0	0	0
MAG_28_Ignavibacteria_contig_33574_15_rank_C_methylmalonyl_CoA_ethylmalonyl_CoA_epimerase_EC5.1.99.1__db=kegg	0	0	0.22890442602234085	0	0	0	0	0	0.3964740959480858	0	0	0
MAG_28_Ignavibacteria_contig_33574_16_rank_D_Glycosyltransferase_family_9__heptosyltransferase__PF01075.17__db=pfam	0.012698631252345773	0	0	0	0	0	0.02199467451564488	0	0	0	0	0
MAG_28_Ignavibacteria_contig_33574_17_rank_E	0	0.18673069111484034	0	0	0	0	0	0.3234270443433538	0	0	0	0
MAG_28_Ignavibacteria_contig_33574_18_rank_C_small_conductance_mechanosensitive_channel__db=kegg	0	0.10631382413837626	0	0	0	0	0	0.1841409449546102	0	0	0	0
MAG_28_Ignavibacteria_contig_33574_19_rank_C_putative_inorganic_carbon__hco3_____transporter__db=kegg	0.0037449556238205346	0	0	0	0	0	0.006486453412547965	0	0	0	0	0
MAG_28_Ignavibacteria_contig_33574_22_rank_E	0.012792202415953585	0	0	0	0	0	0.02215674452513695	0	0	0	0	0
MAG_28_Ignavibacteria_contig_33574_23_rank_C_uncharacterized_protein__db=kegg	0.03269833865681895	0.21923071145057338	0	0	0	0	0.05663518387670389	0.37971873081186513	0	0	0	0
MAG_28_Ignavibacteria_contig_33574_27_rank_C_putative_transposase__db=kegg	0.025237105218804356	0	0	0	0	0	0.04371194847493081	0	0	0	0	0
MAG_28_Ignavibacteria_contig_33574_35_rank_E	0	0.057992893610171715	0	0	0	0	0	0.1004466382107539	0	0	0	0
MAG_28_Ignavibacteria_contig_33574_36_rank_D_Photosynthesis_system_II_assembly_factor_YCF48_PF14870.6__db=pfam	0	0.07915415840483912	0.07335973171318395	0	0	0	0	0.13709902398753643	0.12706278255685644	0	0	0
MAG_28_Ignavibacteria_contig_33574_51_rank_E	0.007789665158318104	0	0.15053369969891015	0	0	0	0.013492095828156019	0	0.26073201612982816	0	0	0
MAG_28_Ignavibacteria_contig_33574_53_rank_D_Aldo_keto_reductase_family_PF00248.21__db=pfam	0.0056680896883696775	0	0	0	0	0	0.009817419322113526	0	0	0	0	0
MAG_28_Ignavibacteria_contig_33574_57_rank_C_ion_channel_POLLUX_CASTOR_ion_channel_POLLUX_CASTOR__db=kegg	0.004524298430503251	0	0	0	0	0	0.00783631475023576	0	0	0	0	0
MAG_28_Ignavibacteria_contig_33574_59_rank_D_FlgD_Ig_like_domain_PF13860.6__db=pfam	0.010618742957379964	0.05332625931494842	0.043742747152767714	0	0	0	0.009490820054343773	0.09236379051108379	0.07576466053123253	0	0	0
MAG_28_Ignavibacteria_contig_33574_61_rank_D_Outer_membrane_protein_Omp28_PF11551.8__db=pfam	0.020037979121170384	0.4950773793811311	0.14442750058316722	0	0	0	0.03470679791887146	0.4092536929605417	0.1253684317745885	0	0	0
MAG_28_Ignavibacteria_contig_33574_66_rank_D_Protein_of_unknown_function_DUF255_PF03190.15_Thioredoxin_like_PF13899.6_Thioredoxin_like_domain_PF13098.6_Thioredoxin_like_PF13905.6_Thioredoxin_PF00085.20__db=pfam	0	0.17645398726509567	0	0	0	0	0	0.3056272711412574	0	0	0	0
MAG_28_Ignavibacteria_contig_33574_69_rank_E	0.021142365404768465	0.23126478937284822	0	0	0	0	0.018316562924079044	0.20135994125182527	0	0	0	0
MAG_28_Ignavibacteria_contig_33574_71_rank_C_transcription_antitermination_protein_NusB__db=kegg	0	0.21057035729492457	0	0	0	0	0	0.3647185574027411	0	0	0	0
MAG_28_Ignavibacteria_contig_33574_73_rank_C_deoxyhypusine_synthase_EC2.5.1.46__db=kegg	0	0.0890413966506944	0	0	0	0	0	0.15422422297589597	0	0	0	0
MAG_28_Ignavibacteria_contig_33574_75_rank_C_decaprenylphospho_beta_D_ribofuranose_2_oxidase_EC1.1.98.3__db=kegg	0	0	0.06765397480215853	0	0	0	0	0	0.11718012169132314	0	0	0
MAG_28_Ignavibacteria_contig_33574_77_rank_C_iron_complex_outermembrane_recepter_protein__db=kegg	0.0020999247941851516	0.04358200890282482	0	0	0	0	0.0036371764356023	0.07548625371561173	0	0	0	0
MAG_28_Ignavibacteria_contig_33574_78_rank_E	0.007703591510159894	0	0	0	0	0	0.013343011896353191	0	0	0	0	0
MAG_28_Ignavibacteria_contig_33574_79_rank_C_5_methyltetrahydrofolate__homocysteine_methyltransferase_EC2.1.1.13__db=kegg	0	0.023663678159151172	0	0	0	0	0	0.04098669286560779	0	0	0	0
MAG_28_Ignavibacteria_contig_33574_85_rank_C_magnesium_transporter__db=kegg	0	0.06305192167514088	0	0	0	0	0	0.10920913185619738	0	0	0	0
MAG_28_Ignavibacteria_contig_33574_87_rank_D_Tetratricopeptide_repeat_PF13429.6__db=pfam	0.006323583053691341	0	0	0	0	0	0.010952767134874955	0	0	0	0	0
MAG_28_Ignavibacteria_contig_33574_89_rank_C_UDP_N_acetylglucosamine_2_epimerase__non_hydrolysing__EC5.1.3.14__db=kegg	0.007077919103243353	0	0	0	0	0	0.012259315498679833	0	0	0	0	0
MAG_28_Ignavibacteria_contig_34925_3_rank_E	0	0	0.1065040800241301	0	0	0	0	0	0.18447047781517487	0	0	0
MAG_28_Ignavibacteria_contig_35053_4_rank_C_phosphoserine_phosphatase_RsbU_P_EC3.1.3.3__db=kegg	0	0	0.02954204088167511	0	0	0	0	0	0.05116831576633816	0	0	0
MAG_28_Ignavibacteria_contig_35053_12_rank_E	0.03336360774048285	0.04736583384376438	0.1281219592771739	0	0	0	0.01247487272067906	0.08204003076026535	0.13156732159515447	0	0	0
MAG_28_Ignavibacteria_contig_35053_16_rank_C_arabinose_5_phosphate_isomerase_EC5.3.1.13__db=kegg	0.003872492812247859	0	0	0	0	0	0.006707354302758577	0	0	0	0	0
MAG_28_Ignavibacteria_contig_35966_1_rank_D_Transposase_DDE_domain_PF01609.21__db=pfam	0.01927263240978894	0	0.10355200224820184	0	0	0	0.016696730828752324	0	0.1793573291193722	0	0	0
MAG_28_Ignavibacteria_contig_35966_3_rank_D_Outer_membrane_protein_beta_barrel_domain_PF13568.6__db=pfam	0	0.29797578630732363	0.12954582810627363	0	0	0	0	0.25944453968985176	0.2243799561886502	0	0	0
MAG_28_Ignavibacteria_contig_35966_6_rank_C_uncharacterized_protein__db=kegg	0	0.06939677196996567	0	0	0	0	0	0.12019873493325227	0	0	0	0
MAG_28_Ignavibacteria_contig_35966_19_rank_E	0	0.19098241708144317	0	0	0	0	0	0.33079124973736984	0	0	0	0
MAG_28_Ignavibacteria_contig_36764_1_rank_D_Major_Facilitator_Superfamily_PF07690.16__db=pfam	0.006919851430962485	0	0	0	0	0	0.011985534259255222	0	0	0	0	0
MAG_28_Ignavibacteria_contig_36764_6_rank_E	0.031270379458901466	0	0	0	0	0	0.05416188599477551	0	0	0	0	0
MAG_28_Ignavibacteria_contig_36764_7_rank_C_2_oxoglutarate_2_oxoacid_ferredoxin_oxidoreductase_subunit_beta_EC1.2.7.3_1.2.7.11__db=kegg	0.015368811881463385	0	0	0	0	0	0.01340688435019602	0	0	0	0	0
MAG_28_Ignavibacteria_contig_36764_8_rank_C_2_oxoglutarate_2_oxoacid_ferredoxin_oxidoreductase_subunit_alpha_EC1.2.7.3_1.2.7.11__db=kegg	0.008803738393636962	0	0	0	0	0	0.00767988465232178	0	0	0	0	0
MAG_28_Ignavibacteria_contig_36764_9_rank_C_large_subunit_ribosomal_protein_L9__db=kegg	0	0	0.16602626975501408	0	0	0	0	0	0.28756593460682045	0	0	0
MAG_28_Ignavibacteria_contig_36764_10_rank_C_single_strand_DNA_binding_protein__db=kegg	0.018468212759456166	0	0	0	0	0	0.031987882824369894	0	0	0	0	0
MAG_28_Ignavibacteria_contig_36764_11_rank_C_small_subunit_ribosomal_protein_S6__db=kegg	0.22683728461018532	0.20659565825471693	0.17662369122873842	0	0	0	0.11549393517033564	0.35783417672030626	0.30592120702853237	0	0	0
MAG_28_Ignavibacteria_contig_36764_12_rank_C_excinuclease_ABC_subunit_A__db=kegg	0.0028055333266377076	0	0.027108181334109572	0	0	0	0.004859326264064241	0	0.046952747371468054	0	0	0
MAG_28_Ignavibacteria_contig_36764_18_rank_E	0.008563850600595438	0.17225270185402194	0.18121600393435322	0	0	0	0.014833024348660542	0.29835043135217976	0.31387532595890133	0	0	0
MAG_28_Ignavibacteria_contig_38397_4_rank_D_Metallo_peptidase_family_M12_PF13688.6_Reprolysin__M12B__family_zinc_metalloprotease_PF01421.19_Metallo_peptidase_family_M12B_Reprolysin_like_PF13574.6_Metallo_peptidase_family_M12B_Reprolysin_like_PF13583.6__db=pfam	0	0.11399894769277476	0	0	0	0	0	0.09931740065531905	0	0	0	0
MAG_28_Ignavibacteria_contig_38397_11_rank_D_Trypsin_like_peptidase_domain_PF13365.6__db=pfam	0.006835055619432015	0	0	0	0	0	0.011838663605415413	0	0	0	0	0
MAG_28_Ignavibacteria_contig_38397_12_rank_E	0.006834807130166431	0	0	0	0	0	0.011838233209382286	0	0	0	0	0
MAG_28_Ignavibacteria_contig_38930_1_rank_D_Histidine_kinase__DNA_gyrase_B__and_HSP90_like_ATPase_PF02518.26_His_Kinase_A__phospho_acceptor__domain_PF00512.25__db=pfam	0	0	0	0	0.0016720932425149245	0.0022522087431647935	0	0	0	0	0.002896150451028438	0.0039009399724122666
MAG_28_Ignavibacteria_contig_38930_5_rank_E	0	0	0.17272777080836488	0	0	0	0	0	0.29917327491820034	0	0	0
MAG_28_Ignavibacteria_contig_38954_1_rank_C_LemA_protein__db=kegg	0	0.14047793160910527	0	0	0	0	0	0.2433149148891563	0	0	0	0
MAG_28_Ignavibacteria_contig_38954_2_rank_C_mannose_1_phosphate_guanylyltransferase___phosphomannomutase_EC2.7.7.13_5.4.2.8__db=kegg	0.003509090002195204	0	0	0	0	0	0.0060779221721340764	0	0	0	0	0
MAG_28_Ignavibacteria_contig_38954_3_rank_E	0	0	0.056019817559469685	0	0	0	0	0	0.09702917024374064	0	0	0
MAG_28_Ignavibacteria_contig_38954_8_rank_E	0.03034840784066216	0	0	0	0.006083136765713805	0	0.026915535107817384	0	0	0	0.010536301947606524	0
MAG_28_Ignavibacteria_contig_38954_16_rank_D_Serine_aminopeptidase_S33_PF12146.8_alpha_beta_hydrolase_fold_PF00561.20_Alpha_beta_hydrolase_family_PF12697.7_Prolyl_oligopeptidase_family_PF00326.21__db=pfam	0.012020259166715007	0	0	0	0	0	0.020819699596895926	0	0	0	0	0
MAG_28_Ignavibacteria_contig_42204_2_rank_D_Endoribonuclease_L_PSP_PF01042.21__db=pfam	0.04323566087872684	0	0	0	0	0	0.07488636134077294	0	0	0	0	0
MAG_28_Ignavibacteria_contig_42204_4_rank_E	0	0.1523076521656615	0	0	0	0	0	0.26380459193245365	0	0	0	0
MAG_28_Ignavibacteria_contig_42204_5_rank_D_CBS_domain_PF00571.28__db=pfam	0.03474486606544607	0	0	0	0	0	0.06017987332752835	0	0	0	0	0
MAG_28_Ignavibacteria_contig_42204_12_rank_D_Histidine_kinase_PF07568.12_PAS_fold_PF08447.12_Histidine_kinase_like_ATPase_domain_PF13581.6_GAF_domain_PF13185.6_PAS_fold_PF00989.25_PAS_fold_PF08448.10_GAF_domain_PF13492.6_PAS_domain_PF13426.7_Histidine_kinase__DNA_gyrase_B__and_HSP90_like_ATPase_PF02518.26__db=pfam	0.0014767593605148272	0.017195978638674787	0.014701263555638791	0	0	0	0.002557822242964605	0.029784308688053828	0.02546333541382707	0	0	0
MAG_28_Ignavibacteria_contig_42204_13_rank_D_Response_regulator_receiver_domain_PF00072.24_PAS_fold_PF08447.12_Histidine_kinase_PF07730.13_Histidine_kinase__DNA_gyrase_B__and_HSP90_like_ATPase_PF02518.26__db=pfam	0.005920686834979563	0	0	0	0	0	0.010254930413888771	0	0	0	0	0
MAG_28_Ignavibacteria_contig_42204_14_rank_C_2_oxoglutarate_dehydrogenase_E1_component_EC1.2.4.2__db=kegg	0.002329922106720702	0	0	0	0	0	0.004035543466518172	0	0	0	0	0
MAG_28_Ignavibacteria_contig_42204_18_rank_D_Sortilin_neurotensin_receptor_3_PF15902.5_Photosynthesis_system_II_assembly_factor_YCF48_PF14870.6__db=pfam	0	0	0.06179637832072485	0	0	0	0	0	0.10703446697524334	0	0	0
MAG_28_Ignavibacteria_contig_42204_19_rank_E	0.028456123741611033	0	0	0	0	0	0.04928745210693729	0	0	0	0	0
MAG_28_Ignavibacteria_contig_42204_20_rank_E	0.030507687276977044	0	0	0	0	0	0.05284086438514685	0	0	0	0	0
MAG_28_Ignavibacteria_contig_42204_26_rank_D_OmpA_family_PF00691.20_von_Willebrand_factor_type_A_domain_PF00092.28__db=pfam	0.005168657761801895	0.06018592523536176	0	0	0	0	0.008952377850376118	0.1042450804081884	0	0	0	0
MAG_28_Ignavibacteria_contig_42204_31_rank_D_Photosynthesis_system_II_assembly_factor_YCF48_PF14870.6__db=pfam	0	0.13825819458426375	0	0	0	0	0	0.11973706277172877	0	0	0	0
MAG_28_Ignavibacteria_contig_42204_32_rank_E	0	0	0.060551757856415554	0	0	0	0	0	0.10487872109491966	0	0	0
MAG_28_Ignavibacteria_contig_43392_4_rank_C_DNA__cytosine_5__methyltransferase_1_EC2.1.1.37__db=kegg	0	0	0.08183948564777242	0	0	0	0	0	0.14175014720724577	0	0	0
MAG_28_Ignavibacteria_contig_46262_3_rank_D_SNF2_family_N_terminal_domain_PF00176.23_Helicase_conserved_C_terminal_domain_PF00271.31_Type_III_restriction_enzyme_res_subunit_PF04851.15__db=pfam	0.004818151624216756	0.02653004354637076	0.024540557601188447	0	0	0	0.004191030605879917	0.04595138334932896	0.042505492611329	0	0	0
MAG_28_Ignavibacteria_contig_47722_2_rank_E	0.05996350393727539	0.20659565825471693	0	0	0	0	0.05934406103621249	0.35783417672030626	0	0	0	0
MAG_28_Ignavibacteria_contig_47722_3_rank_E	0.019243310436247055	0	0.23418683585362565	0	0	0	0.03333039138140032	0	0.40562349816227244	0	0	0
MAG_28_Ignavibacteria_contig_47722_4_rank_E	0	0.8062739058923754	0	0	0	0	0	0.7754605403013306	0	0	0	0
MAG_28_Ignavibacteria_contig_47722_9_rank_C_DNA_polymerase_III_subunit_alpha_EC2.7.7.7__db=kegg	0	0	0.023309283949917745	0	0	0	0	0	0.040372864089307306	0	0	0
MAG_28_Ignavibacteria_contig_47722_10_rank_C_thioredoxin_1__db=kegg	0.02664309075740803	0	0	0	0	0	0.04614718686249947	0	0	0	0	0
MAG_28_Ignavibacteria_contig_49637_6_rank_D_AcrB_AcrD_AcrF_family_PF00873.19_MMPL_family_PF03176.15_Protein_export_membrane_protein_PF02355.16__db=pfam	0	0	0	0	0	0.001252495046825892	0	0	0	0	0	0.0021693850573308053
MAG_28_Ignavibacteria_contig_49637_10_rank_D_YsiA_like_protein_C_terminal_region_PF08359.11_Bacterial_regulatory_proteins_tetR_family_PF00440.23__db=pfam	0	0	0.13818221664669186	0	0	0	0	0	0.2393386199345602	0	0	0
MAG_28_Ignavibacteria_contig_49637_15_rank_C_F_type_H+_transporting_ATPase_subunit_delta__db=kegg	0.015155978949336311	0	0	0	0	0	0.026250925578694864	0	0	0	0	0
MAG_28_Ignavibacteria_contig_49637_16_rank_C_F_type_H+_transporting_ATPase_subunit_b__db=kegg	0	0	0.13107337085922166	0	0	0	0	0	0.22702573784748983	0	0	0
MAG_28_Ignavibacteria_contig_49637_18_rank_C_F_type_H+_transporting_ATPase_subunit_a__db=kegg	0	0	0.09762874002211924	0	0	0	0	0	0.1690979379972436	0	0	0
MAG_28_Ignavibacteria_contig_49637_22_rank_D_Domain_of_unknown_function__DUF4292__PF14125.6__db=pfam	0.00954820746836686	0	0	0	0.008906845836250963	0	0.016537980456420007	0	0	0	0.015427109523569972	0
MAG_28_Ignavibacteria_contig_49637_27_rank_C_2_hydroxy_3_keto_5_methylthiopentenyl_1_phosphate_phosphatase_EC3.1.3.87__db=kegg	0.02856993904481933	0	0	0	0	0	0.036736045668737435	0	0	0	0	0
MAG_28_Ignavibacteria_contig_52043_3_rank_D_Amidinotransferase_PF02274.17__db=pfam	0.004469070715829938	0	0	0	0	0	0.007740657542435666	0	0	0	0	0
MAG_28_Ignavibacteria_contig_52043_7_rank_C_phosphoribosylformylglycinamidine_cyclo_ligase_EC6.3.3.1__db=kegg	0	0	0.0806752462458231	0	0	0	0	0	0.13973362541089593	0	0	0
MAG_28_Ignavibacteria_contig_52043_8_rank_C_aspartate_semialdehyde_dehydrogenase_EC1.2.1.11__db=kegg	0	0.08747744088262789	0	0	0	0	0	0.15151537212481436	0	0	0	0
MAG_28_Ignavibacteria_contig_52043_9_rank_C_L_lysine_6_transaminase_EC2.6.1.36__db=kegg	0.011943041227742533	0	0	0	0	0	0.020685954203339848	0	0	0	0	0
MAG_28_Ignavibacteria_contig_52043_10_rank_E	0.03939013824726516	0.13805681428395777	0.0721428641255245	0	0	0	0.020886878016388676	0.23912141667091558	0.12495510606894648	0	0	0
MAG_28_Ignavibacteria_contig_52043_14_rank_C_signal_recognition_particle_subunit_SRP54_EC3.6.5.4__db=kegg	0.0061696905457475255	0.12847000381723622	0.06735462093135251	0	0	0	0.01068621749221207	0.11126010257550019	0.11666162557764474	0	0	0
MAG_28_Ignavibacteria_contig_52043_16_rank_C_uncharacterized_protein__db=kegg	0.031666207046988824	0	0	0	0	0	0.054847479488380264	0	0	0	0	0
MAG_28_Ignavibacteria_contig_52043_17_rank_C_tRNA__guanine37_N1__methyltransferase_EC2.1.1.228__db=kegg	0	0	0.10922780904935138	0	0	0	0	0	0.18918811487290818	0	0	0
MAG_28_Ignavibacteria_contig_52043_24_rank_E	0	0	0.20108606153809638	0	0	0	0	0	0.34829127527790477	0	0	0
MAG_28_Ignavibacteria_contig_52043_25_rank_E	0	0.06049535126705014	0	0	0	0	0	0.10478102201625711	0	0	0	0
MAG_28_Ignavibacteria_contig_52043_26_rank_D_Metallo_peptidase_family_M12_PF13688.6_Reprolysin__M12B__family_zinc_metalloprotease_PF01421.19_Metallo_peptidase_family_M12B_Reprolysin_like_PF13582.6_Metallo_peptidase_family_M12B_Reprolysin_like_PF13583.6__db=pfam	0.010233761932762868	0	0.049441343570834705	0	0	0	0.01772539562010956	0	0.08563491905915456	0	0	0
MAG_28_Ignavibacteria_contig_52043_27_rank_D_Photosynthesis_system_II_assembly_factor_YCF48_PF14870.6__db=pfam	0.00690272308583634	0.07162983641454378	0	0	0	0	0.011955867095247166	0.12406651600783711	0	0	0	0
MAG_28_Ignavibacteria_contig_52043_31_rank_C_peptidyl_prolyl_cis_trans_isomerase_D_EC5.2.1.8__db=kegg	0.001980610885424632	0.08776623529756239	0	0	0	0	0.0034305186835794426	0.0764631124363394	0	0	0	0
MAG_28_Ignavibacteria_contig_52043_33_rank_D_Subtilase_family_PF00082.22__db=pfam	0	0.06071899397044036	0	0	0	0	0	0.105168382541271	0	0	0	0
MAG_28_Ignavibacteria_contig_52043_34_rank_D_Biotin_lipoate_A_B_protein_ligase_family_PF03099.19__db=pfam	0	0	0.09979826757816634	0	0	0	0	0	0.1728556699527379	0	0	0
MAG_28_Ignavibacteria_contig_52043_40_rank_C_large_subunit_ribosomal_protein_L7_L12__db=kegg	0.011066270343959845	0.260706156650859	0	0	0	0	0.019167342486031167	0.45155630916529854	0	0	0	0
MAG_28_Ignavibacteria_contig_52043_41_rank_C_DNA_directed_RNA_polymerase_subunit_beta_EC2.7.7.6__db=kegg	0	0	0.019718084293944668	0	0	0	0	0	0.03415272382503806	0	0	0
MAG_28_Ignavibacteria_contig_52043_42_rank_C_DNA_directed_RNA_polymerase_subunit_beta'_EC2.7.7.6__db=kegg	0.003911220374022274	0.06375695474291657	0.021349431038549322	0	0	0	0.006774432407405126	0.00463786291916404	0.03697829927145541	0	0	0
MAG_28_Ignavibacteria_contig_52043_45_rank_E	0	0.1117314822836899	0	0	0	0	0	0.1935246041203328	0	0	0	0
MAG_28_Ignavibacteria_contig_52043_46_rank_C_RNA_polymerase_sigma_70_factor_ECF_subfamily__db=kegg	0.04985989828108853	0.32620507132591225	0	0	0	0	0.05576666466827653	0.284023496081522	0	0	0	0
MAG_28_Ignavibacteria_contig_52043_49_rank_E	0	0.13919057516105182	0	0	0	0	0	0.24108514811367632	0	0	0	0
MAG_28_Ignavibacteria_contig_52043_53_rank_D_FlgD_Ig_like_domain_PF13860.6__db=pfam	0	0.0358302433135487	0	0	0.0012196202863608244	0	0	0.06205980186662139	0	0	0.0021124443019186513	0
MAG_28_Ignavibacteria_contig_52043_54_rank_E	0	0.04131913165094339	0	0	0	0	0	0.07156683534406126	0	0	0	0
MAG_28_Ignavibacteria_contig_52043_56_rank_D_Photosynthesis_system_II_assembly_factor_YCF48_PF14870.6__db=pfam	0.006045071012185015	0	0	0	0	0	0.010470370128466265	0	0	0	0	0
MAG_28_Ignavibacteria_contig_52043_58_rank_D_Acetyltransferase__GNAT__domain_PF13420.7_Acetyltransferase__GNAT__domain_PF13508.7_Acetyltransferase__GNAT__family_PF00583.25__db=pfam	0	0.17753652706426803	0	0	0	0	0	0.3075022850746393	0	0	0	0
MAG_28_Ignavibacteria_contig_52043_60_rank_C_D_alanine_D_alanine_ligase_EC6.3.2.4__db=kegg	0.03139143450680304	0	0	0	0	0	0.02719578317813398	0	0	0	0	0
MAG_28_Ignavibacteria_contig_52043_63_rank_D_Insulinase__Peptidase_family_M16__PF00675.20_Peptidase_M16_inactive_domain_PF05193.21__db=pfam	0.006296397815755071	0.06374176764532842	0	0	0	0	0.010905680921553485	0.11040398012595884	0	0	0	0
MAG_28_Ignavibacteria_contig_52043_76_rank_E	0.02213312579883725	0	0	0	0.005191368025190316	0.007665637446493966	0.021904483262057486	0	0	0	0.008991713180418134	0.013277273529730101
MAG_28_Ignavibacteria_contig_52043_78_rank_E	0.011336179376739355	0.11841458460941096	0	0	0	0	0.019634838644227052	0.2051000769006634	0	0	0	0
MAG_28_Ignavibacteria_contig_52043_79_rank_D_ATP_dependent_protease_La__LON__substrate_binding_domain_PF02190.16__db=pfam	0.014387269009000336	0.14469226955737843	0	0	0	0	0.024919480905749712	0.250614362335831	0	0	0	0
MAG_28_Ignavibacteria_contig_52043_80_rank_C_polyhydroxybutyrate_depolymerase__db=kegg	0	0.21192887572908536	0	0	0	0	0	0.36707158035372656	0	0	0	0
MAG_28_Ignavibacteria_contig_52043_81_rank_C_phosphinothricin_acetyltransferase_EC2.3.1.183__db=kegg	0.01507006238983203	0	0	0	0	0	0.026102113732421932	0	0	0	0	0
MAG_28_Ignavibacteria_contig_52043_82_rank_C_peptide_methionine__S__S_oxide_reductase_EC1.8.4.11__db=kegg	0.006422887950446579	0	0	0	0	0	0.011124768261495407	0	0	0	0	0
MAG_28_Ignavibacteria_contig_52043_85_rank_E	0.007122410400495216	0	0	0	0	0	0.01233637668601471	0	0	0	0	0
MAG_28_Ignavibacteria_contig_52043_86_rank_D_Haem_binding_domain_PF14376.6__db=pfam	0	0	0.16736355432363303	0	0	0	0	0	0.28988217942384625	0	0	0
MAG_28_Ignavibacteria_contig_52043_87_rank_D_Predicted_membrane_protein__DUF2085__PF09858.9__db=pfam	0	0.24074370094144704	0	0	0	0	0	0.4169803216327536	0	0	0	0
MAG_28_Ignavibacteria_contig_52043_90_rank_E	0.023019630414400537	0	0	0	0	0	0.03987116944919954	0	0	0	0	0
MAG_28_Ignavibacteria_contig_52133_2_rank_E	0	0.07716921043060183	0	0	0	0	0	0.13366099324577654	0	0	0	0
MAG_28_Ignavibacteria_contig_52133_3_rank_D_Photosynthesis_system_II_assembly_factor_YCF48_PF14870.6__db=pfam	0.0068674315078760565	0	0	0	0	0	0.011894740289140676	0	0	0	0	0
MAG_28_Ignavibacteria_contig_52133_4_rank_E	0.021786719739670946	0	0.23784600516383858	0	0	0	0.037735705519373865	0	0.411961365321058	0	0	0
MAG_28_Ignavibacteria_contig_52133_6_rank_C_putative_transposase__db=kegg	0.026497951519764456	0	0	0	0	0	0.023115317845165552	0	0	0	0	0
MAG_28_Ignavibacteria_contig_52133_7_rank_C_transposase__db=kegg	0	0.3034373730616155	0	0	0	0	0	0.5255689470579499	0	0	0	0
MAG_28_Ignavibacteria_contig_53810_1_rank_C_4_hydroxy_tetrahydrodipicolinate_synthase_EC4.3.3.7__db=kegg	0.008480102904108873	0	0.0844201371635665	0	0	0	0.014687969083328955	0	0.14621996674923074	0	0	0
MAG_28_Ignavibacteria_contig_53810_3_rank_E	0.03119711883597129	0.18122503962550676	0.07878810598276291	0	0	0	0.010997734986457322	0.15779083115640108	0.13646500259426678	0	0	0
MAG_28_Ignavibacteria_contig_53810_4_rank_D_Protein_of_unknown_function_DUF58_PF01882.18__db=pfam	0	0.1049488042747867	0	0	0	0	0	0.18177666119753236	0	0	0	0
MAG_28_Ignavibacteria_contig_53810_5_rank_D_Outer_membrane_lipoprotein_PF13525.6_Tetratricopeptide_repeat_PF13512.6_Soluble_NSF_attachment_protein_SNAP_PF14938.6__db=pfam	0	0	0	0	0	0.005732016243333572	0	0	0	0	0	0.009928143363263836
MAG_28_Ignavibacteria_contig_58298_1_rank_C_large_subunit_ribosomal_protein_L15__db=kegg	0	0.19039207721513132	0	0	0	0	0	0.3297687510951843	0	0	0	0
MAG_28_Ignavibacteria_contig_58298_2_rank_C_preprotein_translocase_subunit_SecY__db=kegg	0	0	0.12409916843996291	0	0	0	0	0	0.1090763882104806	0	0	0
MAG_28_Ignavibacteria_contig_58298_3_rank_C_methionyl_aminopeptidase_EC3.4.11.18__db=kegg	0.011418467467460584	0.11559518973775829	0	0	0	0	0.019777365798214055	0.20021674173636184	0	0	0	0
MAG_28_Ignavibacteria_contig_58298_4_rank_C_translation_initiation_factor_IF_1__db=kegg	0.05851786116628777	0	0	0	0	0	0.05913513752777673	0	0	0	0	0
MAG_28_Ignavibacteria_contig_58298_5_rank_C_small_subunit_ribosomal_protein_S13__db=kegg	0.019543987161813412	0	0	0	0	0	0.03385117874673469	0	0	0	0	0
MAG_28_Ignavibacteria_contig_58298_8_rank_C_DNA_directed_RNA_polymerase_subunit_alpha_EC2.7.7.6__db=kegg	0	0.08769228458022933	0	0	0	0	0	0.15188749232474602	0	0	0	0
MAG_28_Ignavibacteria_contig_58298_13_rank_C_DNA_polymerase_III_subunit_beta_EC2.7.7.7__db=kegg	0	0	0.07766400168615137	0	0	0	0	0	0.1345179968395291	0	0	0
MAG_28_Ignavibacteria_contig_58298_14_rank_C_DNA_replication_and_repair_protein_RecF__db=kegg	0	0.07363474277729182	0	0	0	0	0	0.12753911569253484	0	0	0	0
MAG_28_Ignavibacteria_contig_58298_16_rank_C_DNA_gyrase_subunit_B_EC5.6.2.2__db=kegg	0	0	0.03962578271486017	0	0	0	0	0	0.06863386895182241	0	0	0
MAG_28_Ignavibacteria_contig_58298_20_rank_C_DNA_polymerase_III_subunit_delta_EC2.7.7.7__db=kegg	0.004333514761747089	0	0	0	0	0	0.007505867742695697	0	0	0	0	0
MAG_28_Ignavibacteria_contig_58298_21_rank_C_RNA_polymerase_sigma_70_factor_ECF_subfamily__db=kegg	0.110889513775243	1.03012090007055	0.12390020130971202	0	0	0	0.06642096137439414	0.467532809765594	0.21460144373643317	0	0	0
MAG_28_Ignavibacteria_contig_58298_22_rank_E	0.009342382473376843	0.18791203838620574	0.08085694955601337	0	0	0	0.016181481107629684	0.3254731978387415	0.14004834477604894	0	0	0
MAG_28_Ignavibacteria_contig_58298_23_rank_C_ATP_dependent_Clp_protease_protease_subunit_EC3.4.21.92__db=kegg	0	0.13153842687034403	0	0	0	0	0	0.2278312384871191	0	0	0	0
MAG_28_Ignavibacteria_contig_58298_24_rank_C_trigger_factor__db=kegg	0	0	0.05558915281975919	0	0	0	0	0	0.09628323703353364	0	0	0
MAG_28_Ignavibacteria_contig_58298_28_rank_D_Aminotransferase_class_I_and_II_PF00155.21_Aminotransferase_class_V_PF00266.19__db=pfam	0	0.07477636669631961	0	0	0	0	0	0.12951646632342687	0	0	0	0
MAG_28_Ignavibacteria_contig_58298_31_rank_C_branched_chain_amino_acid_transport_system_ATP_binding_protein_nonpolar_amino_acid_transporting_ATPase_EC7.4.2.2__db=kegg	0.011284132556078694	0	0	0	0	0	0.019544690906470364	0	0	0	0	0
MAG_28_Ignavibacteria_contig_58298_33_rank_E	0.014244820800990432	0	0.2667874479812368	0	0	0	0.02467275337202942	0	0.4620894147251411	0	0	0
MAG_28_Ignavibacteria_contig_58298_34_rank_E	0	0.06989143774044305	0	0	0	0	0	0.1210555211804843	0	0	0	0
MAG_28_Ignavibacteria_contig_58298_36_rank_E	0	0.29230761526743115	0	0	0	0	0	0.5062916410824868	0	0	0	0
MAG_28_Ignavibacteria_contig_58936_1_rank_D_Photosynthesis_system_II_assembly_factor_YCF48_PF14870.6_Sortilin_neurotensin_receptor_3_PF15902.5_FlgD_Ig_like_domain_PF13860.6__db=pfam	0	0.059421876614939806	0.051137454750004335	0	0	0	0	0.10292170937816467	0.08857266979676193	0	0	0
MAG_28_Ignavibacteria_contig_58936_3_rank_D_Photosynthesis_system_II_assembly_factor_YCF48_PF14870.6__db=pfam	0	0.05991398325357284	0.051560953340066495	0	0	0	0	0.10377406307901903	0.08930619087168337	0	0	0
MAG_28_Ignavibacteria_contig_58936_4_rank_E	0.013547382510469353	0.0979942454602718	0	0	0	0	0.007183588038236366	0.10792518842068008	0	0	0	0
MAG_28_Ignavibacteria_contig_58936_5_rank_D_FlgD_Ig_like_domain_PF13860.6__db=pfam	0.007603739686055069	0.08854099639487871	0.08190131381794809	0	0	0	0.013170063463775203	0.1533575043087027	0.14185723673932904	0	0	0
MAG_28_Ignavibacteria_contig_58936_9_rank_E	0.006851080480476351	0	0	0	0	0	0.011866419478928436	0	0	0	0	0
MAG_28_Ignavibacteria_contig_58936_14_rank_C_2345_tetrahydropyridine_26_dicarboxylate_N_succinyltransferase_EC2.3.1.117__db=kegg	0.0099953409558347	0	0	0	0	0	0.017312438374479766	0	0	0	0	0
MAG_28_Ignavibacteria_contig_58936_15_rank_D_Rieske_2Fe_2S_domain_PF00355.26__db=pfam	0	0.2133050372597937	0	0	0	0	0	0.36945516204433515	0	0	0	0
MAG_28_Ignavibacteria_contig_61725_1_rank_D_RuvC_nuclease_domain_PF18516.1_Alpha_helical_recognition_lobe_domain_PF18501.1_Nuclease_domain_PF18510.1__db=pfam	0	0	0.04275354585966029	0	0	0	0	0	0.07405131363265764	0	0	0
MAG_28_Ignavibacteria_contig_61777_5_rank_C_NADH_quinone_oxidoreductase_subunit_M_EC7.1.1.2__db=kegg	0	0.05745559726610472	0	0	0	0	0	0.09951601364410886	0	0	0	0
MAG_28_Ignavibacteria_contig_61777_6_rank_D_Aminotransferase_class_I_and_II_PF00155.21__db=pfam	0.0031620371448352388	0	0	0	0	0	0.005476808990274662	0	0	0	0	0
MAG_28_Ignavibacteria_contig_61777_7_rank_C_uncharacterized_protein__db=kegg	0.008777650374428481	0	0	0	0	0	0.01520333641958611	0	0	0	0	0
MAG_28_Ignavibacteria_contig_61777_8_rank_D_Aldehyde_dehydrogenase_family_PF00171.22__db=pfam	0.005611066653275415	0	0	0	0	0	0.009718652528128481	0	0	0	0	0
MAG_28_Ignavibacteria_contig_61777_9_rank_D_HNH_endonuclease_PF14279.6_HNH_endonuclease_PF13395.6_HNH_endonuclease_PF01844.23__db=pfam	0.018108442381025203	0	0	0	0	0	0.03136474224986919	0	0	0	0	0
MAG_28_Ignavibacteria_contig_61777_10_rank_D_Motility_related_secretion_protein_PF14349.6__db=pfam	0.00656465561681381	0.04118849519251284	0	0	0	0	0.004203690439212182	0.03961439468989618	0	0	0	0
MAG_28_Ignavibacteria_contig_61777_12_rank_C_preprotein_translocase_subunit_SecD__db=kegg	0.013670101981828024	0.047401119391065276	0.03888244191357131	0	0	0	0.01528956174166312	0.08210114712096338	0.06734636491665115	0	0	0
MAG_28_Ignavibacteria_contig_61777_14_rank_C_adenylosuccinate_synthase_EC6.3.4.4__db=kegg	0	0	0.05873570863974556	0	0	0	0	0	0.10173323158260157	0	0	0
MAG_28_Ignavibacteria_contig_61777_15_rank_E	0	0	0.17162759392423513	0	0	0	0	0	0.2972677126575748	0	0	0
MAG_28_Ignavibacteria_contig_61777_16_rank_D_Metallo_peptidase_family_M12_PF13688.6_Metallo_peptidase_family_M12B_Reprolysin_like_PF13583.6_Metallo_peptidase_family_M12B_Reprolysin_like_PF13582.6_Reprolysin__M12B__family_zinc_metalloprotease_PF01421.19__db=pfam	0.004734635189605911	0.09826300139720097	0	0	0	0	0.008200628703700941	0.17019651092416366	0	0	0	0
MAG_28_Ignavibacteria_contig_61777_17_rank_E	0.0710309198480115	0	0	0	0	0	0.08420033364014717	0	0	0	0	0
MAG_28_Ignavibacteria_contig_61777_24_rank_D_Putative_modulator_of_DNA_gyrase_PF01523.16__db=pfam	0.006266741857703105	0	0	0	0	0	0.010854315295460349	0	0	0	0	0
MAG_28_Ignavibacteria_contig_61777_25_rank_C_TldD_protein__db=kegg	0	0.054600856436746566	0	0	0	0	0	0.09457145748521922	0	0	0	0
MAG_28_Ignavibacteria_contig_61777_26_rank_C_DNA_topoisomerase_I_EC5.6.2.1_DNA_topoisomerase_I_EC5.6.2.1__db=kegg	0.0036029717398939035	0.037388183348159805	0	0	0	0	0.006240530111731079	0.06475823316171343	0	0	0	0
MAG_28_Ignavibacteria_contig_61777_29_rank_C_gamma_carbonic_anhydrase_EC4.2.1.___db=kegg	0.013595817156044116	0	0	0	0	0	0.02354864608468501	0	0	0	0	0
MAG_28_Ignavibacteria_contig_61777_31_rank_C_carboxyl_terminal_processing_protease_EC3.4.21.102__db=kegg	0.0166326809352605	0.05612714415012541	0.05191817388459521	0	0	0	0.028808648445953423	0.0972150653517595	0.08992491500431453	0	0	0
MAG_28_Ignavibacteria_contig_61777_33_rank_D_Protein_of_unknown_function__DUF664__PF04978.12_DinB_family_PF05163.12_DinB_superfamily_PF12867.7__db=pfam	0.01598585445444482	0	0	0	0	0	0.02768831211749968	0	0	0	0	0
MAG_28_Ignavibacteria_contig_61777_34_rank_D_Aldehyde_dehydrogenase_family_PF00171.22__db=pfam	0.01897074916107402	0.11173120999322528	0	0	0	0	0.03285830140462486	0.19352413249941366	0	0	0	0
MAG_28_Ignavibacteria_contig_61777_37_rank_D_Domain_of_unknown_function__DUF4476__PF14771.6__db=pfam	0	0	0.12477167484004648	0	0	0	0	0	0.21611088016842386	0	0	0
MAG_28_Ignavibacteria_contig_61777_40_rank_D_Aldehyde_dehydrogenase_family_PF00171.22_Protein_of_unknown_function__DUF1487__PF07368.11__db=pfam	0.005544135440711494	0.057531717517844305	0.060525424773302854	0	0	0	0.009602724267355575	0.09964785778760675	0.10483311085704854	0	0	0
MAG_28_Ignavibacteria_contig_61777_41_rank_E	0.04170222901159518	0	0	0	0	0	0.07223037943695569	0	0	0	0	0
MAG_28_Ignavibacteria_contig_61777_44_rank_D_Prolyl_oligopeptidase_family_PF00326.21_Dienelactone_hydrolase_family_PF01738.18_Prolyl_oligopeptidase_N_terminal_beta_propeller_domain_PF02897.15_Acetyl_xylan_esterase__AXE1__PF05448.12_Serine_aminopeptidase_S33_PF12146.8_BAAT___Acyl_CoA_thioester_hydrolase_C_terminal_PF08840.11_X_Pro_dipeptidyl_peptidase__S15_family__PF02129.18_Abhydrolase_family_PF12715.7_alpha_beta_hydrolase_fold_PF00561.20_Dipeptidyl_peptidase_IV__DPP_IV__N_terminal_region_PF00930.21__db=pfam	0.004512459751905957	0	0	0	0	0	0.007815809557410769	0	0	0	0	0
MAG_28_Ignavibacteria_contig_61777_45_rank_C_methylenetetrahydrofolate_dehydrogenase__NADP+____methenyltetrahydrofolate_cyclohydrolase_EC1.5.1.5_3.5.4.9__db=kegg	0	0.09941975363110954	0	0	0	0	0	0.1722000645650621	0	0	0	0
MAG_28_Ignavibacteria_contig_61777_48_rank_C_multiple_antibiotic_resistance_protein__db=kegg	0	0	0.13017165336282568	0	0	0	0	0	0.22546391732965818	0	0	0
MAG_28_Ignavibacteria_contig_61777_70_rank_D_Mycolic_acid_cyclopropane_synthetase_PF02353.20_Methyltransferase_domain_PF08241.12_ubiE_COQ5_methyltransferase_family_PF01209.18_Methyltransferase_domain_PF13649.6_Methyltransferase_domain_PF13847.6__db=pfam	0.010684674814857784	0	0	0	0	0	0.018506399641685267	0	0	0	0	0
MAG_28_Ignavibacteria_contig_61777_75_rank_C_carboxymethylenebutenolidase_EC3.1.1.45__db=kegg	0	0.10561479529735651	0	0	0	0	0	0.182930191486008	0	0	0	0
MAG_28_Ignavibacteria_contig_61777_77_rank_E	0	0	0.2862521892327829	0	0	0	0	0	0.49580333552900074	0	0	0
MAG_28_Ignavibacteria_contig_61777_78_rank_D_Domain_of_unknown_function__DUF4062__PF13271.6__db=pfam	0.009852670597031328	0	0	0	0	0	0.01033039345166213	0	0	0	0	0
MAG_28_Ignavibacteria_contig_61777_80_rank_C_ferritin_EC1.16.3.2__db=kegg	0	0	0.1473605944571131	0	0	0	0	0	0.2552360366332726	0	0	0
MAG_28_Ignavibacteria_contig_61777_83_rank_E	0	0	0.1064270959968039	0	0	0	0	0	0.18433713756847464	0	0	0
MAG_28_Ignavibacteria_contig_61777_89_rank_E	0	0.35290797453019135	0	0	0	0	0	0.6112545422825147	0	0	0	0
MAG_28_Ignavibacteria_contig_61777_90_rank_D_NAD_dependent_epimerase_dehydratase_family_PF01370.21_RmlD_substrate_binding_domain_PF04321.17_GDP_mannose_46_dehydratase_PF16363.5_3_beta_hydroxysteroid_dehydrogenase_isomerase_family_PF01073.19_NAD_P_H_binding_PF13460.6_Male_sterility_protein_PF07993.12__db=pfam	0.008667029523494178	0	0	0	0	0	0.015011735485391394	0	0	0	0	0
MAG_28_Ignavibacteria_contig_61777_96_rank_D_Glyoxalase_like_domain_PF12681.7_Glyoxalase_Bleomycin_resistance_protein_Dioxygenase_superfamily_PF00903.25__db=pfam	0	0.2511205846027163	0	0	0	0	0	0.4349536113583033	0	0	0	0
MAG_28_Ignavibacteria_contig_61777_98_rank_D_Bacterial_protein_of_unknown_function__DUF899__PF05988.12__db=pfam	0.00622296108634855	0	0	0	0.012611215957831675	0.013062834243419858	0.010778484775079703	0	0	0	0.021843266784187864	0.011317838721551435
MAG_28_Ignavibacteria_contig_61777_103_rank_D_Periplasmic_copper_binding_protein__NosD__PF05048.13__db=pfam	0.003380581563124483	0.1574593935887302	0.07006685501264463	0	0	0	0.005855339026462218	0.2727276698246659	0.06082063109064497	0	0	0
MAG_28_Ignavibacteria_contig_63560_1_rank_E	0.0035568032160693042	0	0	0	0	0	0.006160563882756419	0	0	0	0	0
MAG_28_Ignavibacteria_contig_63560_4_rank_D_Cytochrome_c7_and_related_cytochrome_c_PF14522.6_Class_III_cytochrome_C_family_PF02085.16_Cytochrome_c3_PF14537.6__db=pfam	0.056232281626829896	0	0	0	0	0	0.06729549649551028	0	0	0	0	0
MAG_28_Ignavibacteria_contig_63560_13_rank_C_protein_SCO1__db=kegg	0	0.1044709527490097	0	0	0	0	0	0.18094899807641227	0	0	0	0
MAG_28_Ignavibacteria_contig_63560_14_rank_D_Cytochrome_C_and_Quinol_oxidase_polypeptide_I_PF00115.20__db=pfam	0	0.10329782912735846	0.10795847042897637	0	0	0	0	0.17891708836015313	0.18698955589040928	0	0	0
MAG_28_Ignavibacteria_contig_63560_18_rank_C_heme_o_synthase_EC2.5.1.141__db=kegg	0.009024919503811913	0.10630736484792307	0	0	0	0	0.015631619114821537	0.18412975713536442	0	0	0	0
MAG_28_Ignavibacteria_contig_63560_19_rank_D_Protein_of_unknown_function__DUF423__PF04241.15__db=pfam	0.020174438360581592	0	0	0	0	0	0.03494315225469388	0	0	0	0	0
MAG_28_Ignavibacteria_contig_63560_20_rank_D_Trypsin_like_peptidase_domain_PF13365.6__db=pfam	0.009295667088926271	0	0	0	0	0	0.016100567688266183	0	0	0	0	0
MAG_28_Ignavibacteria_contig_63560_23_rank_D_pfkB_family_carbohydrate_kinase_PF00294.24__db=pfam	0	0.08959273656803617	0	0	0	0	0	0.15517917172497273	0	0	0	0
MAG_28_Ignavibacteria_contig_63560_24_rank_D_Aldo_keto_reductase_family_PF00248.21__db=pfam	0.00871468789586838	0	0	0	0	0	0.015094282207749546	0	0	0	0	0
MAG_28_Ignavibacteria_contig_63560_29_rank_E	0.022265070871679695	0	0.1075669949944308	0	0	0	0.0385642339838711	0	0.18631150054786128	0	0	0
MAG_28_Ignavibacteria_contig_63560_30_rank_D_Dolichyl_phosphate_mannose_protein_mannosyltransferase_PF13231.6__db=pfam	0.005598159147470948	0	0	0	0	0	0.009696296072276154	0	0	0	0	0
MAG_28_Ignavibacteria_contig_68132_1_rank_C_transposase__db=kegg	0.09054248687656473	0.18122503962550676	0	0	0	0	0.07118847163757791	0.15779083115640108	0	0	0	0
MAG_28_Ignavibacteria_contig_68132_5_rank_E	0.005738066104275476	0	0	0	0	0.00549613080122108	0.00993862202979394	0	0	0	0	0.009519577792759151
MAG_28_Ignavibacteria_contig_68132_10_rank_E	0.2024992706584034	2.3569038535816884	0.8465671653176038	0	0	0	0.1645566129588425	0.48950435812668447	0.3468959271948408	0	0	0
MAG_28_Ignavibacteria_contig_68132_11_rank_E	0.059972045735008195	0	0	0	0	0	0.10387463024687858	0	0	0	0	0
MAG_28_Ignavibacteria_contig_68132_12_rank_D_Abnormal_spindle_like_microcephaly_assoc'd_ASPM_SPD_2_Hydin_PF15780.5__db=pfam	0.002918310143813456	0	0	0	0	0	0.0050546614413285425	0	0	0	0	0
MAG_28_Ignavibacteria_contig_68132_17_rank_E	0.023239167722315674	0	0	0	0	0	0.040251419220665455	0	0	0	0	0
MAG_28_Ignavibacteria_contig_68132_18_rank_C_cell_division_protein_ZapA__db=kegg	0.02833076964238974	0	0	0	0	0	0.02454419431826592	0	0	0	0	0
MAG_28_Ignavibacteria_contig_68132_19_rank_C_ribonucrease_Y_EC3.1._.___db=kegg	0.002391616019801259	0	0	0	0.004319270547941556	0	0.004142400458491435	0	0	0	0.0038233650370780715	0
MAG_28_Ignavibacteria_contig_68272_2_rank_D_Photosynthesis_system_II_assembly_factor_YCF48_PF14870.6_FlgD_Ig_like_domain_PF13860.6__db=pfam	0	0	0.06934917690426273	0	0	0	0	0	0.1201162978612652	0	0	0
MAG_28_Ignavibacteria_contig_68869_6_rank_D_Peptidase_family_M20_M25_M40_PF01546.28__db=pfam	0.0427153192270135	0	0.16348319778940118	0	0	0	0.07398510316271113	0	0.2831612047550748	0	0	0
MAG_28_Ignavibacteria_contig_68869_7_rank_D_Anaphase_promoting_complex_cyclosome_subunit_3_PF12895.7_Tetratricopeptide_repeat_PF13429.6_Tetratricopeptide_repeat_PF13432.6_Tetratricopeptide_repeat_PF14559.6_Outer_membrane_lipoprotein_PF13525.6_Tetratricopeptide_repeat_like_domain_PF09976.9_TPR_repeat_PF13414.6_Soluble_NSF_attachment_protein_SNAP_PF14938.6__db=pfam	0	0	0.05092830360583255	0	0	0	0	0	0.08821040938859523	0	0	0
MAG_28_Ignavibacteria_contig_68869_8_rank_C_phosphate_transport_system_substrate_binding_protein__db=kegg	0.00916386561082824	0	0.07931191230335068	0	0	0	0.015872280831687718	0	0.1373722617548505	0	0	0
MAG_28_Ignavibacteria_contig_68869_10_rank_C_periplasmic_protein_TonB__db=kegg	0.0212215502939249	0.21676744502978043	0.4947627052315828	0	0	0	0.018385164283345256	0.3754522282184734	0.2991618884106281	0	0	0
MAG_28_Ignavibacteria_contig_68869_13_rank_C_citrate_synthase_EC2.3.3.1__db=kegg	0.006738767685714443	0	0	0	0	0	0.011671888012060755	0	0	0	0	0
MAG_28_Ignavibacteria_contig_68869_17_rank_C_methylated_DNA_protein_cysteine_S_methyltransferase_EC2.1.1.63_AraC_family_transcriptional_regulator_regulatory_protein_of_adaptative_response___methylated_DNA_protein_cysteine_methyltransferase_EC2.1.1.63__db=kegg	0.003689720290135866	0	0.07948534585871657	0	0	0	0.006390783008233099	0	0.13767265748448154	0	0	0
MAG_28_Ignavibacteria_contig_68869_20_rank_D_Apea_like_HEPN_PF18739.1__db=pfam	0	0.06416296875311694	0	0	0	0	0	0.11113352184485284	0	0	0	0
MAG_28_Ignavibacteria_contig_68869_21_rank_C_ribonucleoside_diphosphate_reductase_alpha_chain_EC1.17.4.1__db=kegg	0	0.020214754300312755	0.018734946868290053	0	0	0	0	0.03501298151066314	0.0324498798529818	0	0	0
MAG_28_Ignavibacteria_contig_68869_22_rank_D_FlgD_Ig_like_domain_PF13860.6__db=pfam	0	0.061326290134558085	0.056727436307589287	0	0	0	0	0.1062202503527646	0.09825480186787207	0	0	0
MAG_28_Ignavibacteria_contig_72422_3_rank_E	0.04520867496126022	0.15443734501433717	0.14332729918140913	0	0	0	0.03916626752914774	0.13374884671310128	0.24825016429382576	0	0	0
MAG_28_Ignavibacteria_contig_72422_4_rank_C_branched_chain_amino_acid_aminotransferase_EC2.6.1.42__db=kegg	0.007793240986642109	0	0.09484202075068952	0	0	0	0.01349828934449234	0	0.16427119863269599	0	0	0
MAG_28_Ignavibacteria_contig_72422_5_rank_C_rare_lipoprotein_A__db=kegg	0.25987177865548916	1.6233402976608693	0.8662501196876671	0	0	0	0.1310902946444296	1.1114965698662183	0.088481982400242	0	0	0
MAG_28_Ignavibacteria_contig_73403_1_rank_D_Cleaved_Adhesin_Domain_PF07675.11__db=pfam	0.009496547200660288	0	0.08219122265099708	0	0	0	0.016448502248019612	0	0.1423593735677329	0	0	0
MAG_28_Ignavibacteria_contig_73403_2_rank_D_NAD_dependent_epimerase_dehydratase_family_PF01370.21_GDP_mannose_46_dehydratase_PF16363.5_3_beta_hydroxysteroid_dehydrogenase_isomerase_family_PF01073.19_RmlD_substrate_binding_domain_PF04321.17_Male_sterility_protein_PF07993.12_Polysaccharide_biosynthesis_protein_PF02719.15__db=pfam	0	0	0.15093297250455828	0	0	0	0	0	0.26142357691529133	0	0	0
MAG_28_Ignavibacteria_contig_74243_1_rank_E	0	0.1754818543006933	0	0	0	0	0	0.3039434874551999	0	0	0	0
MAG_28_Ignavibacteria_contig_74243_2_rank_E	0	0	0.15964064399520586	0	0	0	0	0	0.276505706352712	0	0	0
MAG_28_Ignavibacteria_contig_74243_7_rank_D_Caspase_domain_PF00656.22_RNA_binding_activity_knot_of_a_chromodomain_PF11717.8__db=pfam	0.01953022942398236	0	0	0	0	0	0.033827349645814096	0	0	0	0	0
MAG_28_Ignavibacteria_contig_74243_8_rank_D_Domain_of_unknown_function__DUF4126__PF13548.6__db=pfam	0	0.15331572533639523	0	0	0	0	0	0.26555062588191153	0	0	0	0
MAG_28_Ignavibacteria_contig_74243_9_rank_E	0.013092488857642637	0.42594311530966944	0	0	0	0	0.022676855898966456	0.40882244094994014	0	0	0	0
MAG_28_Ignavibacteria_contig_74243_10_rank_E	0	0	0.26417188476573444	0	0	0	0	0	0.45755912634548274	0	0	0
MAG_28_Ignavibacteria_contig_74243_11_rank_C_3_deoxy_D_manno_octulosonate_8_phosphate_phosphatase__KDO_8_P_phosphatase__EC3.1.3.45__db=kegg	0	0	0.18230112970641518	0	0	0	0	0	0.31575481892871504	0	0	0
MAG_28_Ignavibacteria_contig_74243_15_rank_D_BNR_repeat_like_domain_PF13088.6__db=pfam	0	0	0.06225825902039128	0	0	0	0	0	0.10783446781410107	0	0	0
MAG_28_Ignavibacteria_contig_74243_18_rank_E	0.013463143399929664	0.4346238635233064	0.25883110025128014	0	0	0	0.013324064659404396	0.1435254067252977	0.1174166953960274	0	0	0
MAG_28_Ignavibacteria_contig_80590_1_rank_C_GTP_cyclohydrolase_II_EC3.5.4.25_34_dihydroxy_2_butanone_4_phosphate_synthase___GTP_cyclohydrolase_II_EC4.1.99.12_3.5.4.25__db=kegg	0.007496505716876024	0.08830369822045224	0	0	0	0	0.012984328780859823	0.15294649181405273	0	0	0	0
MAG_28_Ignavibacteria_contig_80590_2_rank_C_transcription_elongation_factor_GreA__db=kegg	0.008607099156413214	0.17863243155231903	0	0	0	0	0.01490793304469091	0.3094004473281864	0	0	0	0
MAG_28_Ignavibacteria_contig_80590_4_rank_C_gamma_glutamyltranspeptidase___glutathione_hydrolase_EC2.3.2.2_3.4.19.13__db=kegg	0	0.04970987681555477	0	0	0	0	0	0.08610003228253105	0	0	0	0
MAG_28_Ignavibacteria_contig_80590_5_rank_C_inhibitor_of_cysteine_peptidase__db=kegg	0.019778015082821853	0	0	0	0	0	0.03425652699631103	0	0	0	0	0
MAG_28_Ignavibacteria_contig_80590_6_rank_C_uncharacterized_protein__db=kegg	0.020580812743010195	0	0	0	0	0	0.035647013331954656	0	0	0	0	0
MAG_28_Ignavibacteria_contig_80590_8_rank_E	0.006868719523837146	0	0	0	0	0	0.011896971198226242	0	0	0	0	0
MAG_28_Ignavibacteria_contig_80590_10_rank_E	0.005222284881419253	0	0	0	0	0	0.009045262746216956	0	0	0	0	0
MAG_28_Ignavibacteria_contig_80590_11_rank_D_SPFH_domain_Band_7_family_PF13421.6_SPFH_domain___Band_7_family_PF01145.25__db=pfam	0.016863553358565323	0.44227021245211595	0	0	0	0	0.014609639475158283	0.5326202008222868	0	0	0	0
MAG_28_Ignavibacteria_contig_83179_3_rank_D_short_chain_dehydrogenase_PF00106.25_Enoyl__Acyl_carrier_protein__reductase_PF13561.6__db=pfam	0	0	0.10507991756646463	0	0	0	0	0	0.18200375608026612	0	0	0
MAG_28_Ignavibacteria_contig_83179_5_rank_E	0.008250592090762962	0.1943726375030073	0.1473605944571131	0	0	0	0.014290444693727382	0.33666328375637644	0.2552360366332726	0	0	0
MAG_28_Ignavibacteria_contig_83412_2_rank_C_F_type_H+_transporting_ATPase_subunit_epsilon__db=kegg	0	0	0.20108606153809638	0	0	0	0	0	0.34829127527790477	0	0	0
MAG_28_Ignavibacteria_contig_83412_3_rank_C_cold_shock_protein__db=kegg	0.02147353583432886	0	0	0	0	0	0.03719325508320853	0	0	0	0	0
MAG_28_Ignavibacteria_contig_83412_4_rank_D_Cellulase__glycosyl_hydrolase_family_5__PF00150.18__db=pfam	0.00255093422145396	0.11648572956740506	0	0	0	0	0.004418347678324417	0.2017592019674738	0	0	0	0
MAG_28_Ignavibacteria_contig_83412_5_rank_D_Subtilase_family_PF00082.22__db=pfam	0	0.11336336342069703	0.10951883986040847	0	0	0	0	0.008246374716618354	0.11413178231353259	0	0	0
MAG_28_Ignavibacteria_contig_83412_6_rank_D_BNR_repeat_like_domain_PF13088.6__db=pfam	0.012490654576429847	0.042587701482332006	0	0	0	0	0.01262241239627983	0.07376406274497542	0	0	0	0
MAG_28_Ignavibacteria_contig_83412_7_rank_D_Photosynthesis_system_II_assembly_factor_YCF48_PF14870.6__db=pfam	0.0067230229014020254	0	0	0	0	0	0.011644617245677434	0	0	0	0	0
MAG_28_Ignavibacteria_contig_83412_8_rank_E	0.019948223728562666	0	0.06653217838544424	0	0	0	0.02069348860937418	0	0.1152371133018253	0	0	0
MAG_28_Ignavibacteria_contig_83698_3_rank_C_phosphoribosylglycinamide_formyltransferase_1_EC2.1.2.2__db=kegg	0.012675909666717644	0	0	0	0	0	0.02195531957490843	0	0	0	0	0
MAG_28_Ignavibacteria_contig_83698_10_rank_D_Sugar_nucleotidyl_transferase_PF13562.6__db=pfam	0.006116455639882927	0	0	0	0	0	0.010594011930518437	0	0	0	0	0
MAG_28_Ignavibacteria_contig_88044_2_rank_C_uncharacterized_protein__db=kegg	0.010128058124340556	0	0	0	0	0	0.017542311253368588	0	0	0	0	0
MAG_28_Ignavibacteria_contig_88044_3_rank_C_hydrophobic_amphiphilic_exporter_1__mainly_G__bacteria__HAE1_family__db=kegg	0.0027153847387321136	0	0	0	0	0	0.004703184329581163	0	0	0	0	0
MAG_28_Ignavibacteria_contig_88044_4_rank_D_Barrel_sandwich_domain_of_CusB_or_HlyD_membrane_fusion_PF16576.5_HlyD_family_secretion_protein_PF13437.6__db=pfam	0.03018814093540489	0	0	0	0	0	0.035785141797062554	0	0	0	0	0
MAG_28_Ignavibacteria_contig_88044_5_rank_D_Multicopper_oxidase_PF07731.14_Multicopper_oxidase_PF07732.15_Multicopper_oxidase_PF00394.22_FlgD_Ig_like_domain_PF13860.6__db=pfam	0	0.050051525453462364	0	0	0	0	0	0.0866917850817237	0	0	0	0
MAG_28_Ignavibacteria_contig_88044_11_rank_C_glucose_1_phosphatase_EC3.1.3.10__db=kegg	0.014105165695098369	0	0	0	0	0	0.024430863633087954	0	0	0	0	0
MAG_28_Ignavibacteria_contig_88044_13_rank_E	0.015238798506436509	0.11289428697982391	0.049081115202376895	0	0	0	0.026394373259452757	0.09829592760562691	0.085010985222658	0	0	0
MAG_28_Ignavibacteria_contig_88044_14_rank_C_beta_N_acetylhexosaminidase_EC3.2.1.52__db=kegg	0.0047186127354955695	0	0	0	0	0	0.00817287699911989	0	0	0	0	0
MAG_28_Ignavibacteria_contig_88044_16_rank_D_Protein_of_unknown_function__DUF1579__PF07617.11__db=pfam	0.040795606492681234	0.15251302520374393	0	0	0	0	0.039378764943216335	0.26416030846891725	0	0	0	0
MAG_28_Ignavibacteria_contig_88044_17_rank_D_Histidine_kinase_PF07568.12_Histidine_kinase_like_ATPase_domain_PF13581.6_Histidine_kinase__DNA_gyrase_B__and_HSP90_like_ATPase_PF02518.26_HWE_histidine_kinase_PF07536.14__db=pfam	0.016211007334084888	0	0	0	0	0	0.02807828834450672	0	0	0	0	0
MAG_28_Ignavibacteria_contig_88044_18_rank_C_serine_type_D_Ala_D_Ala_carboxypeptidase_EC3.4.16.4__db=kegg	0	0	0.06962669831034862	0	0	0	0	0	0.12059697903679392	0	0	0
MAG_28_Ignavibacteria_contig_88044_24_rank_C_succinyl_CoA_synthetase_beta_subunit_EC6.2.1.5__db=kegg	0.013771358650261143	0	0	0	0	0	0.023852692871505456	0	0	0	0	0
MAG_28_Ignavibacteria_contig_88044_25_rank_C_aspartyl_tRNA_Asn__glutamyl_tRNA_Gln__amidotransferase_subunit_B_EC6.3.5.6_6.3.5.7__db=kegg	0	0.12739676216388438	0	0	0	0	0	0.11098975495914007	0	0	0	0
MAG_28_Ignavibacteria_contig_88044_30_rank_E	0	0	0.08558055142011035	0	0	0	0	0	0.148229863199392	0	0	0
MAG_28_Ignavibacteria_contig_89300_2_rank_E	0.021786719739670946	0	0	0	0	0	0.037735705519373865	0	0	0	0	0
MAG_28_Ignavibacteria_contig_90702_2_rank_E	0.021786719739670946	0	0	0	0	0	0.037735705519373865	0	0	0	0	0
MAG_28_Ignavibacteria_contig_91433_4_rank_D_Serine_aminopeptidase_S33_PF12146.8_alpha_beta_hydrolase_fold_PF00561.20_Alpha_beta_hydrolase_family_PF12697.7_Prolyl_oligopeptidase_family_PF00326.21__db=pfam	0.00936940208506411	0	0	0	0	0	0.016228280447872813	0	0	0	0	0
MAG_28_Ignavibacteria_contig_91433_10_rank_C_67_dimethyl_8_ribityllumazine_synthase_EC2.5.1.78__db=kegg	0	0	0	0	0	0.008543509259805755	0	0	0	0	0	0.01479779211291874
MAG_28_Ignavibacteria_contig_91489_2_rank_D_Subtilase_family_PF00082.22__db=pfam	0	0.0654606467728429	0	0	0	0	0	0.11338116610688358	0	0	0	0
MAG_28_Ignavibacteria_contig_93740_1_rank_E	0	0.09157738579580914	0	0	0	0	0	0.15861668502267784	0	0	0	0
MAG_28_Ignavibacteria_contig_93740_4_rank_D_Response_regulator_receiver_domain_PF00072.24_Bacterial_regulatory_proteins_luxR_family_PF00196.19__db=pfam	0.013383506054884033	0	0	0	0	0	0.02318091247046485	0	0	0	0	0
MAG_28_Ignavibacteria_contig_93740_5_rank_E	0.03127667175869638	0.7141081682175702	0	0	0	0	0.054172784577716765	1.2368716294527742	0	0	0	0
MAG_28_Ignavibacteria_contig_95024_3_rank_E	0.00817526260363437	0.09519603860756566	0	0	0	0	0.014159970194712554	0.16488437554759214	0	0	0	0
MAG_28_Ignavibacteria_contig_95024_5_rank_E	0.006934746534316571	0.05015213445574993	0.0696367839165542	0	0	0	0.007007897791441075	0.04369320710647965	0.07454188910827123	0	0	0
MAG_28_Ignavibacteria_contig_95311_2_rank_D_Major_Facilitator_Superfamily_PF07690.16__db=pfam	0	0	0.19298707815373267	0	0	0	0	0	0.185499833863742	0	0	0
MAG_28_Ignavibacteria_contig_95311_4_rank_E	0.0063240742896704775	0	0	0	0	0	0.010953617980549325	0	0	0	0	0
MAG_28_Ignavibacteria_contig_95311_6_rank_D_Sigma_54_interaction_domain_PF00158.26_Sigma_54_interaction_domain_PF14532.6_Response_regulator_receiver_domain_PF00072.24_AAA_domain__dynein_related_subfamily__PF07728.14_ATPase_family_associated_with_various_cellular_activities__AAA__PF07726.11_Bacterial_regulatory_protein_Fis_family_PF02954.19_PAS_domain_PF13426.7__db=pfam	0	0.07172265444979964	0	0	0	0	0	0.12422728156075899	0	0	0	0
MAG_28_Ignavibacteria_contig_95311_8_rank_D_Tetratricopeptide_repeat_like_domain_PF09976.9_Outer_membrane_lipoprotein_PF13525.6__db=pfam	0.01196867007157889	0.1250214069266742	0.11564606114208119	0	0	0	0.020730344663003667	0.2165434288307433	0.20030485359330147	0	0	0
MAG_28_Ignavibacteria_contig_95311_11_rank_C_23S_rRNA__adenine2503_C2__methyltransferase_EC2.1.1.192__db=kegg	0	0	0.07831427818632741	0	0	0	0	0	0.13564430877680211	0	0	0
MAG_28_Ignavibacteria_contig_95311_13_rank_D_Glycosyltransferase_family_9__heptosyltransferase__PF01075.17__db=pfam	0	0.0737468045921901	0	0	0	0	0	0.12773321244952704	0	0	0	0
MAG_28_Ignavibacteria_contig_95311_14_rank_C_cytidine_deaminase_EC3.5.4.5__db=kegg	0	0	0.20569108584812912	0	0	0	0	0	0.3562674113529713	0	0	0
MAG_28_Ignavibacteria_contig_95311_18_rank_D_Peptidase_MA_superfamily_PF13485.6_Surface_antigen_PF01103.23_Dipeptidyl_peptidase_IV__DPP_IV__N_terminal_region_PF00930.21__db=pfam	0	0.02737780809578486	0	0	0	0	0	0.047419754621769915	0	0	0	0
MAG_28_Ignavibacteria_contig_95773_1_rank_D_Uncharacterized_conserved_protein__DUF2075__PF09848.9__db=pfam	0.0032698338656818944	0	0	0	0	0	0.005663518387670389	0	0	0	0	0
MAG_28_Ignavibacteria_contig_96023_1_rank_D_PHP_domain_PF02811.19__db=pfam	0.007767966926679336	0	0	0	0	0	0.013454513388523274	0	0	0	0	0
MAG_28_Ignavibacteria_contig_96023_2_rank_C_amidophosphoribosyltransferase_EC2.4.2.14__db=kegg	0.00549132404923677	0	0	0	0	0	0.009511252254102945	0	0	0	0	0
MAG_28_Ignavibacteria_contig_96023_7_rank_C_single_stranded_DNA_specific_exonuclease_EC3.1._.___db=kegg	0.002343445484603261	0	0	0	0	0	0.004058966644100718	0	0	0	0	0
MAG_28_Ignavibacteria_contig_96023_8_rank_C_nucleoredoxin_EC1.8.1.8__db=kegg	0.012262893905451556	0.1427940579113485	0.12207813952574569	0	0	0	0.02123995529206883	0.24732656332138822	0.21144554015207387	0	0	0
MAG_28_Ignavibacteria_contig_96023_9_rank_E	0.043903483328714334	0	0.08981844082034972	0	0	0	0.026976381615033476	0	0.15557010295746412	0	0	0
MAG_28_Ignavibacteria_contig_96023_10_rank_C_RNA_polymerase_sigma_70_factor_ECF_subfamily__db=kegg	0.36998580278554766	0.14159041266382857	0.22348910650584927	0	0	0	0.1524972828800272	0.24524178859839488	0.19399684054774688	0	0	0
MAG_28_Ignavibacteria_contig_96023_12_rank_D_Oxidoreductase_family_NAD_binding_Rossmann_fold_PF01408.22_Oxidoreductase_family_C_terminal_alpha_beta_domain_PF02894.17__db=pfam	0.007314708645357067	0	0	0	0	0	0.012669447016321757	0	0	0	0	0
MAG_28_Ignavibacteria_contig_96023_14_rank_C_Xaa_Pro_aminopeptidase_EC3.4.11.9_Xaa_Pro_aminopeptidase_EC3.4.11.9__db=kegg	0	0	0.0860008154264727	0	0	0	0	0	0.148957781811004	0	0	0
MAG_28_Ignavibacteria_contig_97361_4_rank_C_DNA_repair_protein_RecN__Recombination_protein_N___db=kegg	0	0.04775407838346737	0	0	0	0	0	0.08271249002879212	0	0	0	0
MAG_28_Ignavibacteria_contig_97361_5_rank_C_chromosomal_replication_initiator_protein__db=kegg	0.011177154816344216	0	0.061010598518980635	0	0	0	0.019359400025971366	0	0.10567345643506096	0	0	0
MAG_28_Ignavibacteria_contig_97361_6_rank_C_tRNA_modification_GTPase_EC3.6._.___db=kegg	0	0	0.054854494412449585	0	0	0	0	0	0.09501077134586577	0	0	0
MAG_28_Ignavibacteria_contig_97361_16_rank_C_adenine_specific_DNA_methyltransferase_EC2.1.1.72__db=kegg	0.010115354652753343	0	0	0	0	0	0.008798760239495503	0	0	0	0	0
MAG_28_Ignavibacteria_contig_97857_1_rank_C_transposase__db=kegg	0.2175981431433469	0.837900870378784	0	0	0	0	0.10832713922487032	0.2533366429494754	0	0	0	0
MAG_28_Ignavibacteria_contig_97857_2_rank_D_AhpC_TSA_family_PF00578.21_Redoxin_PF08534.10_Thioredoxin_like_PF13905.6__db=pfam	0.0043011267590434485	0.08679886655514316	0	0	0	0	0.007449770076457312	0.07517125017059205	0	0	0	0
MAG_28_Ignavibacteria_contig_97857_11_rank_D_DJ_1_PfpI_family_PF01965.24_Helix_turn_helix_domain_PF12833.7__db=pfam	0	0	0.09484202075068952	0	0	0	0	0	0.16427119863269599	0	0	0
MAG_28_Ignavibacteria_contig_97857_13_rank_C_pyruvate_ferredoxin_flavodoxin_oxidoreductase_EC1.2.7.1_1.2.7.___db=kegg	0	0.07331372771958496	0	0	0	0	0	0.1269831013025919	0	0	0	0
MAG_28_Ignavibacteria_contig_97857_16_rank_C_L_threonylcarbamoyladenylate_synthase_EC2.7.7.87__db=kegg	0.0042125379557067695	0	0	0	0	0	0.007296329768096458	0	0	0	0	0
MAG_28_Ignavibacteria_contig_97857_18_rank_C_acyl_carrier_protein__db=kegg	0.01742937579173676	0	0.31129925579065143	0	0	0	0.03018856441549909	0	0.5391861273877884	0	0	0
MAG_28_Ignavibacteria_contig_97857_21_rank_C_glycine_dehydrogenase_EC1.4.4.2__db=kegg	0	0.03414654442620398	0	0	0	0	0	0.059143549849093154	0	0	0	0
MAG_28_Ignavibacteria_contig_97857_22_rank_D_Helix_turn_helix_PF01381.22__db=pfam	0.01593395131663769	0	0	0	0	0	0.027598413245745485	0	0	0	0	0
MAG_28_Ignavibacteria_contig_97857_23_rank_D_Fic_DOC_family_PF02661.18__db=pfam	0.033929065439987714	0	0	0	0	0	0.029394244692534034	0	0	0	0	0
MAG_28_Ignavibacteria_contig_102589_5_rank_E	0	0.13780216148321753	0	0	0	0	0	0.23868034508174377	0	0	0	0
MAG_28_Ignavibacteria_contig_102589_6_rank_E	0.00829237406858809	0	0	0	0	0	0.014362813202161217	0	0	0	0	0
MAG_28_Ignavibacteria_contig_102589_7_rank_E	0.028456123741611033	0	0	0	0	0	0.04928745210693729	0	0	0	0	0
MAG_28_Ignavibacteria_contig_102589_9_rank_E	0	0	0.13835522479584508	0	0	0	0	0	0.23963827883901706	0	0	0
MAG_28_Ignavibacteria_contig_102589_11_rank_D_Subtilase_family_PF00082.22__db=pfam	0.009688396639057467	0.04904038352510959	0.09661586011292299	0	0	0	0.01678079522272708	0.08494043588815353	0.08413697074548984	0	0	0
MAG_28_Ignavibacteria_contig_106183_2_rank_E	0	0	0.011978807341631608	0	0	0	0	0	0.020747902929785022	0	0	0
MAG_28_Ignavibacteria_contig_107160_1_rank_E	0.019419076384520523	0.1044709527490097	0	0	0	0	0.016940106579670065	0.18094899807641227	0	0	0	0
MAG_28_Ignavibacteria_contig_108091_3_rank_D_Protein_of_unknown_function__DUF3298__PF11738.8__db=pfam	0.007262239913223649	0.08554420765106309	0	0	0	0	0.012578568506457954	0.14816691394486356	0	0	0	0
MAG_28_Ignavibacteria_contig_108091_4_rank_D_DinB_family_PF05163.12__db=pfam	0	0.1744310647539826	0	0	0	0	0	0.30212346657223466	0	0	0	0
MAG_28_Ignavibacteria_contig_108776_1_rank_E	0	0.05993824653068949	0	0	0	0	0	0.10381608830774319	0	0	0	0
MAG_28_Ignavibacteria_contig_108776_6_rank_D_Glycosyl_transferase_family_2_PF00535.26__db=pfam	0.005824805266801756	0	0	0	0	0	0.010088858666295431	0	0	0	0	0
MAG_28_Ignavibacteria_contig_108776_10_rank_D_Domain_of_unknown_function__DUF4405__PF14358.6__db=pfam	0.022657116549606827	0.458739965573466	0	0	0	0	0.03924327701692868	0.7945609278356407	0	0	0	0
MAG_28_Ignavibacteria_contig_108776_20_rank_C_glutamyl_tRNA_synthetase_EC6.1.1.17__db=kegg	0	0.06106915684258928	0	0	0	0	0	0.10577488242675719	0	0	0	0
MAG_28_Ignavibacteria_contig_108776_21_rank_D_WG_containing_repeat_PF14903.6__db=pfam	0.004510115676802613	0	0	0	0	0	0.007811749500235021	0	0	0	0	0
MAG_28_Ignavibacteria_contig_108776_23_rank_E	0.02012205455804243	0	0.20066370946530157	0	0	0.004510733909897444	0.0348524208472024	0	0.17474601616370963	0	0	0.007812820311366186
MAG_28_Ignavibacteria_contig_108776_27_rank_C_carboxypeptidase_T_EC3.4.17.18__db=kegg	0	0.07231437325702463	0	0	0	0	0	0.0626271063065082	0	0	0	0
MAG_28_Ignavibacteria_contig_109015_3_rank_D_OmpW_family_PF03922.14__db=pfam	0	0.1040951579549485	0	0	0	0	0	0.1802981023998784	0	0	0	0
MAG_28_Ignavibacteria_contig_109015_4_rank_D_Sporulation_related_domain_PF05036.13__db=pfam	0.01998231806805602	0	0	0	0	0	0.0346103901468746	0	0	0	0	0
MAG_28_Ignavibacteria_contig_109015_5_rank_E	0	0.1052307414962752	0	0	0	0	0	0.18226499078969524	0	0	0	0
MAG_28_Ignavibacteria_contig_109015_7_rank_D_Sporulation_related_domain_PF05036.13__db=pfam	0.016789465481289376	0	0	0	0	0	0.029080207245517055	0	0	0	0	0
MAG_28_Ignavibacteria_contig_109015_8_rank_D_pfkB_family_carbohydrate_kinase_PF00294.24_Phosphomethylpyrimidine_kinase_PF08543.12__db=pfam	0	0.2018858747619652	0	0	0	0	0	0.17578001386152825	0	0	0	0
MAG_28_Ignavibacteria_contig_109015_9_rank_C_methylthioribose_1_phosphate_isomerase_EC5.3.1.23__db=kegg	0.007746389240771892	0	0	0	0	0	0.01341713974022182	0	0	0	0	0
MAG_28_Ignavibacteria_contig_109015_10_rank_C_DNA_repair_protein_RecO__recombination_protein_O___db=kegg	0	0	0.10420058771235195	0	0	0	0	0	0.18048071209633082	0	0	0
MAG_28_Ignavibacteria_contig_109015_11_rank_C_serine_protease_Do_EC3.4.21.107_serine_protease_Do_EC3.4.21.107__db=kegg	0.04123053474150624	0.29979682552023984	0.1504968885737434	0	0	0	0.03158007871480024	0.11432404474523625	0.14665776090186997	0	0	0
MAG_28_Ignavibacteria_contig_109015_12_rank_D_FlgD_Ig_like_domain_PF13860.6__db=pfam	0.15565948425243858	0	0	0	0	0	0.10967328838604533	0	0	0	0	0
MAG_28_Ignavibacteria_contig_109015_13_rank_E	0.05310747073592938	0.09306705371857858	0.09726609795837488	0	0	0	0.02816058314030677	0.16119686555132012	0.16846982351787673	0	0	0
MAG_28_Ignavibacteria_contig_109015_15_rank_D_ABC_transporter_PF00005.27_ABC_transporter_transmembrane_region_PF00664.23__db=pfam	0.003952022680429885	0	0.04256798143144536	0	0	0	0.0068451040751691	0	0.07372990661491192	0	0	0
MAG_28_Ignavibacteria_contig_109015_16_rank_D_ABC_transporter_PF00005.27_ABC_transporter_transmembrane_region_PF00664.23__db=pfam	0.00943427476000022	0	0.09073480184298927	0	0	0	0.016340643216885057	0	0.07975093301946613	0	0	0
MAG_28_Ignavibacteria_contig_109015_17_rank_D_Methyltransferase_domain_PF13489.6_Methyltransferase_domain_PF08241.12_Methyltransferase_domain_PF13847.6_Methyltransferase_domain_PF13649.6_Methyltransferase_domain_PF08242.12_Methyltransferase_small_domain_PF05175.14_Tellurite_resistance_protein_TehB_PF03848.14_ubiE_COQ5_methyltransferase_family_PF01209.18__db=pfam	0	0.1146849913933665	0.11985940417705253	0	0	0	0	0.19864023195891017	0.2076025777995883	0	0	0
MAG_28_Ignavibacteria_contig_109015_19_rank_C_ribosome_biogenesis_GTPase___thiamine_phosphate_phosphatase_EC3.6.1.__3.1.3.100__db=kegg	0	0.09099439262606157	0	0	0	0	0	0.15760691123220943	0	0	0	0
MAG_28_Ignavibacteria_contig_109015_23_rank_C_oligoendopeptidase_F_EC3.4.24.___db=kegg	0	0	0.05378849586744052	0	0	0	0	0	0.09316440770511557	0	0	0
MAG_28_Ignavibacteria_contig_109015_31_rank_D_Protein_of_unknown_function__DUF1565__PF07602.11__db=pfam	0.005920807063010364	0	0	0	0	0	0.010255138654946613	0	0	0	0	0
MAG_28_Ignavibacteria_contig_109015_32_rank_E	0.010366914969062757	0	0	0	0	0	0.01795602344416303	0	0	0	0	0
MAG_28_Ignavibacteria_contig_109015_36_rank_D_Glycosyl_transferases_group_1_PF00534.20_Glycosyl_transferases_group_1_PF13692.6_Glycosyltransferase_Family_4_PF13439.6_Glycosyl_transferase_4_like_domain_PF13579.6_Glycosyl_transferases_group_1_PF13524.6__db=pfam	0.007436533671141017	0	0	0	0	0	0.012880454150612947	0	0	0	0	0
MAG_28_Ignavibacteria_contig_109015_38_rank_D_Photosynthesis_system_II_assembly_factor_YCF48_PF14870.6_Sortilin_neurotensin_receptor_3_PF15902.5__db=pfam	0.056616621260272865	0.42075696791585293	0.11294304064966947	0	0	0	0.035782036525237655	0.23727015060712187	0.19562308476654452	0	0	0
MAG_28_Ignavibacteria_contig_109015_39_rank_D_Photosynthesis_system_II_assembly_factor_YCF48_PF14870.6_Sortilin_neurotensin_receptor_3_PF15902.5__db=pfam	0.023512579926177772	0.3310796870861995	0.25506587069811665	0	0	0	0.020452229356693993	0.09707816784702293	0.22212160276809315	0	0	0
MAG_28_Ignavibacteria_contig_109015_40_rank_C_glutamyl_tRNA_synthetase_EC6.1.1.17__db=kegg	0.00867852736518013	0	0	0	0	0	0.015031650331368843	0	0	0	0	0
MAG_28_Ignavibacteria_contig_109015_41_rank_D_MerR_HTH_family_regulatory_protein_PF13411.6__db=pfam	0.054901649708804096	0	0	0	0	0	0.0543344974422465	0	0	0	0	0
MAG_28_Ignavibacteria_contig_109015_42_rank_C_ATP_dependent_Clp_protease_ATP_binding_subunit_ClpX__db=kegg	0	0.07674994331310334	0.05818677678329934	0	0	0	0	0.13293480129632618	0.10078245371734362	0	0	0
MAG_28_Ignavibacteria_contig_109015_50_rank_E	0	0.28095586321821053	0	0	0	0	0	0.4866298297783126	0	0	0	0
MAG_28_Ignavibacteria_contig_109015_60_rank_E	0	0.1579277679711934	0	0	0	0	0	0.27353891805205577	0	0	0	0
MAG_28_Ignavibacteria_contig_109015_61_rank_D_Methyltransferase_domain_PF13847.6_ubiE_COQ5_methyltransferase_family_PF01209.18_Methyltransferase_domain_PF13649.6_Methyltransferase_domain_PF08241.12__db=pfam	0	0.15679702022915623	0.0643091461720881	0	0	0	0	0.27158040551230367	0.11138670856143018	0	0	0
MAG_28_Ignavibacteria_contig_109015_62_rank_E	0.09291885761772291	1.0974106156387284	0.7340137462269107	0	0	0	0.11834513096156563	0.21800002943511765	0.6889534529941734	0	0	0
MAG_28_Ignavibacteria_contig_109015_63_rank_E	0.037825052621854933	0.28188563944364453	0.13080355459274232	0	0	0	0.036511379146380196	0.24412410856371886	0.22655840236523908	0	0	0
MAG_28_Ignavibacteria_contig_109961_4_rank_C_chromosome_segregation_protein__db=kegg	0.0020899167558163048	0	0	0	0	0	0.003619842004663359	0	0	0	0	0
MAG_28_Ignavibacteria_contig_111702_1_rank_E	0	0	0.23600223768194836	0	0	0	0	0	0.4087678663650808	0	0	0
MAG_28_Ignavibacteria_contig_116415_2_rank_D_FecR_protein_PF04773.13__db=pfam	0.004742687290268505	0	0.04582573511242333	0	0	0	0.008214575351156215	0	0.07937250150891029	0	0	0
MAG_28_Ignavibacteria_contig_116415_3_rank_C_RNA_polymerase_sigma_70_factor_ECF_subfamily__db=kegg	0.007340443371938947	0	0	0	0	0	0.012714020870280465	0	0	0	0	0
MAG_28_Ignavibacteria_contig_116415_8_rank_E	0.06462380151101628	0	0	0	0	0	0.061626133767819766	0	0	0	0	0
MAG_28_Ignavibacteria_contig_116415_9_rank_C_tropinone_reductase_I_EC1.1.1.206__db=kegg	0.01033731552360379	0.12037185047072352	0	0	0	0	0.017904755700752235	0.2084901608163768	0	0	0	0
MAG_28_Ignavibacteria_contig_116415_13_rank_D_Inositol_hexakisphosphate_PF14566.6__db=pfam	0	0.09550815676693473	0	0	0	0	0	0.16542498005758424	0	0	0	0
MAG_28_Ignavibacteria_contig_116415_15_rank_C_DtxR_family_transcriptional_regulator_Mn_dependent_transcriptional_regulator__db=kegg	0	0	0.11371662311987267	0	0	0	0	0	0.19696296890878112	0	0	0
MAG_28_Ignavibacteria_contig_116415_18_rank_C_zinc_manganese_transport_system_permease_protein_DtxR_family_transcriptional_regulator_Mn_dependent_transcriptional_regulator_zinc_transport_system_permease_protein_manganese_iron_transport_system_permease_protein_manganese_zinc_iron_transport_system_permease_protein_manganese_zinc_iron_transport_system_permease_protein__db=kegg	0	0.06825107054593323	0	0	0	0	0	0.11821432185652406	0	0	0	0
MAG_28_Ignavibacteria_contig_117012_2_rank_D_Transketolase_thiamine_diphosphate_binding_domain_PF00456.21_Transketolase_pyrimidine_binding_domain_PF02779.24__db=pfam	0.0036194387444026008	0.03664149410555357	0	0	0	0	0.0062690518001886075	0.06346492945605432	0	0	0	0
MAG_28_Ignavibacteria_contig_117012_5_rank_C_UPF0176_protein__db=kegg	0.0264453507222292	0	0.09042124914800308	0	0	0	0.025278753073849764	0	0.15661419760818537	0	0	0
MAG_28_Ignavibacteria_contig_117012_14_rank_C_ABC_2_type_transport_system_ATP_binding_protein__db=kegg	0	0	0.08007697898151805	0	0	0	0	0	0.13869739611261436	0	0	0
MAG_28_Ignavibacteria_contig_117012_18_rank_C_asparaginyl_tRNA_synthetase_EC6.1.1.22__db=kegg	0.012454129487821385	0	0	0	0	0	0.014904371707059322	0	0	0	0	0
MAG_28_Ignavibacteria_contig_117012_20_rank_E	0.004694781358043572	0	0	0	0	0	0.008131599842558679	0	0	0	0	0
MAG_28_Ignavibacteria_contig_117012_21_rank_E	0	0.1374056028958259	0.1271015671986081	0	0	0	0	0.23799348546020374	0.2201463721096191	0	0	0
MAG_28_Ignavibacteria_contig_117012_23_rank_E	0.02630849176111209	0	0	0	0	0	0.04556764440075335	0	0	0	0	0
MAG_28_Ignavibacteria_contig_117012_24_rank_D_Protein_of_unknown_function__DUF2283__PF10049.9__db=pfam	0.045835063765306563	0	0	0	0	0	0.044243200612672465	0	0	0	0	0
MAG_28_Ignavibacteria_contig_117012_26_rank_C_molecular_chaperone_DnaK__db=kegg	0.0327427975480465	0.05061475460401885	0.12140986896065015	0	0	0	0.017258676861001323	0.0876673265867914	0.1246747346394761	0	0	0
MAG_28_Ignavibacteria_contig_117012_27_rank_E	0.11858988974640836	0	0	0	0	0	0.06060129923028792	0	0	0	0	0
MAG_28_Ignavibacteria_contig_117012_28_rank_C_HSP20_family_protein__db=kegg	0.07077742313831821	0.5724137870846477	0.3775646112307648	0	0	0	0.06174223056011325	0.5711578656669956	0.32879842515013785	0	0	0
MAG_28_Ignavibacteria_contig_117012_29_rank_C_2_iminobutanoate_2_iminopropanoate_deaminase_EC3.5.99.10__db=kegg	0.02196529619694708	0	0	0	0	0	0.03804500901641178	0	0	0	0	0
MAG_28_Ignavibacteria_contig_117012_30_rank_D_Aminotransferase_class_I_and_II_PF00155.21__db=pfam	0.00645532436730991	0	0	0	0	0	0.011180949783518182	0	0	0	0	0
MAG_28_Ignavibacteria_contig_117012_31_rank_D_Subtilase_family_PF00082.22__db=pfam	0	0.13169653798439596	0.027277043223715353	0	0	0	0	0.14504294216010344	0.047245224743727346	0	0	0
MAG_28_Ignavibacteria_contig_117012_34_rank_E	0.002810013478320378	0.05689450744905292	0	0	0	0	0.004867086114404241	0.09854417757336562	0	0	0	0
MAG_28_Ignavibacteria_contig_117012_39_rank_C_proline_dehydrogenase_EC1.5.5.2__db=kegg	0.008283544227523568	0	0.19003251955985515	0	0	0	0.014347519468814707	0	0.1654879490821886	0	0	0
MAG_28_Ignavibacteria_contig_117012_41_rank_C_leucyl_tRNA_synthetase_EC6.1.1.4__db=kegg	0.0034428396625652857	0	0	0	0	0	0.005963173217876364	0	0	0	0	0
MAG_28_Ignavibacteria_contig_117012_46_rank_D_TPR_repeat_PF13414.6_Tetratricopeptide_repeat_PF13371.6_Tetratricopeptide_repeat_PF13429.6_Plant_specific_mitochondrial_import_receptor_subunit_TOM20_PF06552.12_Tetratricopeptide_repeat_PF13432.6__db=pfam	0.010523396704444833	0	0.22976821630921762	0	0	0	0.018227057760301334	0	0.3979702246120409	0	0	0
MAG_28_Ignavibacteria_contig_117012_47_rank_E	0	0.21902246476627887	0	0	0	0	0	0.3793580369741593	0	0	0	0
MAG_28_Ignavibacteria_contig_117012_54_rank_D_Domain_of_unknown_function__DUF4258__PF14076.6__db=pfam	0.03233094159325919	0	0	0	0	0	0.055998833496066776	0	0	0	0	0
MAG_28_Ignavibacteria_contig_117012_58_rank_C_tryptophanyl_tRNA_synthetase_EC6.1.1.2__db=kegg	0	0	0.09060800196717661	0	0	0	0	0	0.15693766297945067	0	0	0
MAG_28_Ignavibacteria_contig_117250_2_rank_E	0	0	0.1563755338067473	0	0	0	0	0	0.1361780943401116	0	0	0
MAG_28_Ignavibacteria_contig_119385_2_rank_D_Glycosyltransferase_like_family_2_PF13641.6_N_terminal_domain_of_galactosyltransferase_PF02709.14_Glycosyl_transferase_family_2_PF00535.26_Glycosyltransferase_like_family_2_PF10111.9__db=pfam	0	0.1051624108805599	0	0	0	0	0	0.18214663869156386	0	0	0	0
MAG_28_Ignavibacteria_contig_119385_6_rank_D_Protein_of_unknown_function__DUF2795__PF11387.8__db=pfam	0.018346711359722902	0	0	0	0	0	0.03177743622684115	0	0	0	0	0
MAG_28_Ignavibacteria_contig_119385_9_rank_C_peptide_nickel_transport_system_substrate_binding_protein__db=kegg	0.009280200088778308	0	0.05065605434437826	0	0	0	0.016073778058169234	0	0.08773885983543331	0	0	0
MAG_28_Ignavibacteria_contig_119385_11_rank_C_HPr_kinase_phosphorylase_EC2.7.11.__2.7.4.___db=kegg	0	0.08346701379345299	0	0	0	0	0	0.14456910864631287	0	0	0	0
MAG_28_Ignavibacteria_contig_121185_1_rank_C_queuine_tRNA_ribosyltransferase_EC2.4.2.29__db=kegg	0.015104744366404554	0.16267444501817147	0.22135263294798208	0	0	0	0.026162184677952456	0.14163901379393484	0.21276490130828152	0	0	0
MAG_28_Ignavibacteria_contig_121185_2_rank_C_preprotein_translocase_subunit_YajC__db=kegg	0.026158670925455155	0	0	0	0	0	0.04530814710136311	0	0	0	0	0
MAG_28_Ignavibacteria_contig_121185_3_rank_C_GTP_cyclohydrolase_II_EC3.5.4.25_34_dihydroxy_2_butanone_4_phosphate_synthase___GTP_cyclohydrolase_II_EC4.1.99.12_3.5.4.25__db=kegg	0	0	0.06103906976287284	0	0	0	0	0	0.10572277007603693	0	0	0
MAG_28_Ignavibacteria_contig_121356_5_rank_C_phytoene_desaturase_EC1.3.99.26_1.3.99.28_1.3.99.29_1.3.99.31__db=kegg	0.004963552295063724	0	0	0	0	0	0.008597124761075478	0	0	0	0	0
MAG_28_Ignavibacteria_contig_121356_10_rank_C_chlorobactene_glucosyltransferase__db=kegg	0.0031666207046988828	0	0	0	0	0	0.005484747948838027	0	0	0	0	0
MAG_28_Ignavibacteria_contig_124934_1_rank_D_Putative_prokaryotic_signal_transducing_protein_PF09413.10__db=pfam	0.0484991326378762	0	0	0	0	0	0.08400296185182356	0	0	0	0	0
MAG_28_Ignavibacteria_contig_124934_2_rank_D_Short_repeat_of_unknown_function__DUF308__PF03729.13__db=pfam	0.014133504840181452	0	0.15223464545821985	0	0	0	0.02447994847221492	0	0.2636781406058714	0	0	0
MAG_28_Ignavibacteria_contig_127392_1_rank_D_FlgD_Ig_like_domain_PF13860.6__db=pfam	0.005791419792163355	0.04442936455335005	0.03863158744961278	0	0	0	0.006007787015624761	0.03868420376737575	0.06691187223976952	0	0	0
MAG_28_Ignavibacteria_contig_127392_2_rank_D_Photosynthesis_system_II_assembly_factor_YCF48_PF14870.6__db=pfam	0.006122242131489504	0	0	0	0	0	0.0106040344279786	0	0	0	0	0
MAG_28_Ignavibacteria_contig_127392_3_rank_E	0.004592300766831596	0.07569308119731412	0	0	0	0	0.003994576046229295	0.07585988986206237	0	0	0	0
MAG_28_Ignavibacteria_contig_130583_1_rank_C_peptide_nickel_transport_system_substrate_binding_protein__db=kegg	0.004468095965528055	0.04523290033216629	0	0	0	0	0.00773896922538811	0.07834568154901116	0	0	0	0
MAG_28_Ignavibacteria_contig_130583_7_rank_E	0	0	0	0	0	0.0011111146295313833	0	0	0	0	0	0.001924506991381426
MAG_28_Ignavibacteria_contig_133360_6_rank_C_uncharacterized_protein__db=kegg	0	0	0	0	0.008402977057723306	0	0	0	0	0	0.014554383198812401	0
MAG_28_Ignavibacteria_contig_133360_8_rank_C_acyl_carrier_protein_S_malonyltransferase_EC2.3.1.39__db=kegg	0.0643738831274168	0	0.0880572949219115	0	0	0	0.06869665362953639	0	0.1525197087818276	0	0	0
MAG_28_Ignavibacteria_contig_133360_9_rank_E	0	0.19098241708144317	0	0	0	0	0	0.33079124973736984	0	0	0	0
MAG_28_Ignavibacteria_contig_133360_10_rank_C_polysaccharide_biosynthesis_transport_protein__db=kegg	0	0.042440537129209595	0	0	0	0	0	0.07350916660830441	0	0	0	0
MAG_28_Ignavibacteria_contig_133360_11_rank_E	0	0	0.13389215302823718	0	0	0	0	0	0.23190801177969392	0	0	0
MAG_28_Ignavibacteria_contig_133360_12_rank_D_Enoyl__Acyl_carrier_protein__reductase_PF13561.6_short_chain_dehydrogenase_PF00106.25_NAD_dependent_epimerase_dehydratase_family_PF01370.21_GDP_mannose_46_dehydratase_PF16363.5__db=pfam	0.011382449496644414	0	0	0	0	0	0.019714980842774916	0	0	0	0	0
MAG_28_Ignavibacteria_contig_133360_17_rank_D_GDP_mannose_46_dehydratase_PF16363.5_NAD_dependent_epimerase_dehydratase_family_PF01370.21_3_beta_hydroxysteroid_dehydrogenase_isomerase_family_PF01073.19_RmlD_substrate_binding_domain_PF04321.17_Male_sterility_protein_PF07993.12_Polysaccharide_biosynthesis_protein_PF02719.15_NAD_P_H_binding_PF13460.6_NmrA_like_family_PF05368.13__db=pfam	0	0	0.08140644183113269	0	0	0	0	0	0.1410000933149222	0	0	0
MAG_28_Ignavibacteria_contig_133360_18_rank_D_DegT_DnrJ_EryC1_StrS_aminotransferase_family_PF01041.17__db=pfam	0.0073592168843991486	0	0	0	0	0	0.012746537547698061	0	0	0	0	0
MAG_28_Ignavibacteria_contig_133360_20_rank_E	0	0.09439360844255239	0	0	0	0	0	0.16349452573226325	0	0	0	0
MAG_28_Ignavibacteria_contig_133360_21_rank_D_Formyl_transferase_PF00551.19_Formyl_transferase_C_terminal_domain_PF02911.18__db=pfam	0	0.08795882647864951	0	0	0	0.004450263684742699	0	0.15234915643515565	0	0	0	0.007708082809053038
MAG_28_Ignavibacteria_contig_133728_1_rank_C_NADH_quinone_oxidoreductase_subunit_L_EC7.1.1.2__db=kegg	0	0.04653352685928929	0.08282663372101763	0	0	0	0	0.08059843277566006	0.07189659266306275	0	0	0
MAG_28_Ignavibacteria_contig_133728_7_rank_C_single_strand_DNA_binding_protein__db=kegg	0.08778343721455245	0	0.20710400449640368	0	0	0	0.1281936717255495	0	0.3587146582387444	0	0	0
MAG_28_Ignavibacteria_contig_133728_11_rank_D_Serine_aminopeptidase_S33_PF12146.8_Alpha_beta_hydrolase_of_unknown_function__DUF1100__PF06500.11_Alpha_beta_hydrolase_family_PF12697.7_Dienelactone_hydrolase_family_PF01738.18_alpha_beta_hydrolase_fold_PF00561.20_Prolyl_oligopeptidase_family_PF00326.21__db=pfam	0.03185373212324798	0	0	0	0	0	0.05517228244815434	0	0	0	0	0
MAG_28_Ignavibacteria_contig_133728_13_rank_D_Rhodanese_like_domain_PF00581.20_Metallo_beta_lactamase_superfamily_PF00753.27__db=pfam	0.014912834902020755	0	0	0	0	0	0.025829787735186384	0	0	0	0	0
MAG_28_Ignavibacteria_contig_133728_15_rank_D_Aldehyde_dehydrogenase_family_PF00171.22__db=pfam	0.010924150029310556	0.06318439718662813	0	0	0	0	0.018921182880270924	0.10943858617285196	0	0	0	0
MAG_28_Ignavibacteria_contig_133728_19_rank_D_Glyoxalase_Bleomycin_resistance_protein_Dioxygenase_superfamily_PF00903.25_Glyoxalase_like_domain_PF18029.1_Glyoxalase_like_domain_PF12681.7__db=pfam	0	0	0.23636431794828874	0	0	0	0	0	0.4093950077828004	0	0	0
MAG_28_Ignavibacteria_contig_136240_3_rank_C_peptide_nickel_transport_system_ATP_binding_protein_oligopeptide_transport_system_ATP_binding_protein__db=kegg	0.01659940551593977	0	0	0	0	0	0.028751013729046756	0	0	0	0	0
MAG_28_Ignavibacteria_contig_136240_5_rank_D_Surface_antigen_PF01103.23_Surface_antigen_variable_number_repeat_PF07244.15__db=pfam	0.006122242131489504	0	0	0	0	0	0.0106040344279786	0	0	0	0	0
MAG_28_Ignavibacteria_contig_137354_1_rank_D_Outer_membrane_efflux_protein_PF02321.18__db=pfam	0.007358047827646125	0	0	0	0	0	0.012744512682004895	0	0	0	0	0
MAG_28_Ignavibacteria_contig_137354_2_rank_C_aldose_sugar_dehydrogenase_EC1.1.5.___db=kegg	0	0	0.07969709073552707	0	0	0	0	0	0.13803941036935974	0	0	0
MAG_28_Ignavibacteria_contig_138808_2_rank_C_TolB_protein__db=kegg	0.0026791934839851647	0.054067450396080796	0.023188026502096944	0	0	0	0.004640499237569779	0.046824549687268235	0.04016284002888554	0	0	0
MAG_28_Ignavibacteria_contig_138808_3_rank_D_TonB_dependent_receptor_PF00593.24_Carboxypeptidase_regulatory_like_domain_PF13620.6_CarboxypepD_reg_like_domain_PF13715.6_TonB_dependent_Receptor_Plug_Domain_PF07715.15_Polysaccharide_lyase_family_4_domain_II_PF14686.6__db=pfam	0	0	0.06420908251070007	0	0	0	0	0	0.05643627510658277	0	0	0
MAG_28_Ignavibacteria_contig_138808_11_rank_D_Methyltransferase_domain_PF08241.12_Methyltransferase_domain_PF13847.6_ubiE_COQ5_methyltransferase_family_PF01209.18_Methyltransferase_domain_PF13649.6_Methyltransferase_domain_PF13489.6_Methionine_biosynthesis_protein_MetW_PF07021.12_Methyltransferase_domain_PF08242.12_tRNA__Uracil_5___methyltransferase_PF05958.11__db=pfam	0.037208454333621556	0	0	0	0	0	0.06444693337693891	0	0	0	0	0
MAG_28_Ignavibacteria_contig_139551_1_rank_E	0.026854128460460654	0.07092758311636198	0.13208594238286722	0	0	0	0.012337216649245563	0.12285017761560342	0.22877956317274137	0	0	0
MAG_28_Ignavibacteria_contig_143882_2_rank_D_Protein_of_unknown_function__DUF5131__PF07505.11__db=pfam	0	0	0.12477167484004648	0	0	0	0	0	0.21611088016842386	0	0	0
MAG_28_Ignavibacteria_contig_143882_5_rank_E	0.018684764946753685	0	0	0	0	0	0.03236296221525937	0	0	0	0	0
MAG_28_Ignavibacteria_contig_143882_6_rank_D_ParE_toxin_of_type_II_toxin_antitoxin_system_parDE_PF05016.15__db=pfam	0.014986738551042017	0	0	0	0	0	0.02595779261015595	0	0	0	0	0
MAG_28_Ignavibacteria_contig_143882_9_rank_D_Histidine_kinase_PF07568.12_PAS_domain_PF13426.7_PAS_fold_PF08448.10_PAS_fold_PF00989.25_Histidine_kinase__DNA_gyrase_B__and_HSP90_like_ATPase_PF02518.26_PAS_fold_PF08447.12_Histidine_kinase_like_ATPase_domain_PF13581.6__db=pfam	0.004552933230696309	0	0	0	0	0	0.00788591167903472	0	0	0	0	0
MAG_28_Ignavibacteria_contig_143882_10_rank_C_ATP_dependent_Clp_protease_ATP_binding_subunit_ClpC__db=kegg	0.005879272283694752	0.07283074447934586	0.0633267502846179	0	0	0	0.010183198306890812	0.06341300147531043	0.10968514897118506	0	0	0
MAG_28_Ignavibacteria_contig_143882_11_rank_C_oxygen_independent_coproporphyrinogen_III_oxidase_EC1.3.98.3__db=kegg	0.0076937267427809285	0	0	0	0	0	0.013325925618047975	0	0	0	0	0
MAG_28_Ignavibacteria_contig_143882_12_rank_C_signal_peptidase_I_EC3.4.21.89__db=kegg	0.008148633083752825	0	0	0	0	0	0.014113846513296552	0	0	0	0	0
MAG_28_Ignavibacteria_contig_143882_16_rank_D_Histone_H1_like_protein_Hc1_PF07432.13__db=pfam	0	0.4413634517259863	0.4082656400924987	0	0	0	0	0.7644639229933817	0.7071368316248371	0	0	0
MAG_28_Ignavibacteria_contig_143882_17_rank_C_succinate_dehydrogenase___fumarate_reductase_membrane_anchor_subunit__db=kegg	0.022836934934921168	0	0	0	0	0	0.03955473159642811	0	0	0	0	0
MAG_28_Ignavibacteria_contig_143882_21_rank_E	0	0.18206242383696933	0	0	0	0	0	0.31534136823476994	0	0	0	0
MAG_28_Ignavibacteria_contig_143882_22_rank_C_cell_division_transport_system_permease_protein__db=kegg	0.005138310360357263	0	0	0	0	0	0.008899814609196326	0	0	0	0	0
MAG_28_Ignavibacteria_contig_143882_27_rank_D_Fatty_acid_hydroxylase_superfamily_PF04116.13__db=pfam	0	0.12210318106107883	0	0	0	0	0	0.21148891336357042	0	0	0	0
MAG_28_Ignavibacteria_contig_143882_28_rank_D_NUDIX_domain_PF00293.28__db=pfam	0.015322528168559788	0	0	0	0	0	0.026539397288350853	0	0	0	0	0
MAG_28_Ignavibacteria_contig_143882_29_rank_E	0.005801318148790458	0	0	0	0	0	0.010048177784576496	0	0	0	0	0
MAG_28_Ignavibacteria_contig_143882_32_rank_C_L_histidine_Nalpha_methyltransferase_EC2.1.1.44__db=kegg	0.0042440321560472975	0	0	0	0	0	0.007350879323230005	0	0	0	0	0
MAG_28_Ignavibacteria_contig_143882_38_rank_C_NADH_quinone_oxidoreductase_subunit_B_EC7.1.1.2__db=kegg	0.09856334619428926	0.17022619947926873	0	0	0	0	0.0701430295421469	0.29484042627744816	0	0	0	0
MAG_28_Ignavibacteria_contig_143882_42_rank_E	0	0	0.10082566989170898	0	0	0	0	0	0.17463518295960756	0	0	0
MAG_28_Ignavibacteria_contig_143882_43_rank_D_FlgD_Ig_like_domain_PF13860.6__db=pfam	0.013546734783639623	0.05223547637450485	0	0	0	0	0.02346363292192441	0.09047449903820613	0	0	0	0
MAG_28_Ignavibacteria_contig_143882_47_rank_D_Uncharacterised_protein_family__UPF0164__PF03687.13_F_plasmid_transfer_operon_TraF_protein_PF13729.6__db=pfam	0.0044268520027693345	0	0	0	0	0	0.007667532586384527	0	0	0	0	0
MAG_28_Ignavibacteria_contig_145178_9_rank_D_Thiamine_pyrophosphate_enzyme_C_terminal_TPP_binding_domain_PF02775.21__db=pfam	0.014244820800990432	0	0	0	0	0	0.02467275337202942	0	0	0	0	0
MAG_28_Ignavibacteria_contig_145178_11_rank_C_2_oxoglutarate_ferredoxin_oxidoreductase_subunit_delta_EC1.2.7.3__db=kegg	0.023239167722315674	0	0	0	0	0	0.040251419220665455	0	0	0	0	0
MAG_28_Ignavibacteria_contig_145178_15_rank_E	0.00937281368664517	0	0.09916706404225194	0	0	0	0.016234189515146394	0	0.17176239335861704	0	0	0
MAG_28_Ignavibacteria_contig_146487_1_rank_D_Barrel_sandwich_domain_of_CusB_or_HlyD_membrane_fusion_PF16576.5__db=pfam	0.008742006666701822	0	0	0	0	0	0.0151415997068334	0	0	0	0	0
MAG_28_Ignavibacteria_contig_146487_4_rank_D_Helix_turn_helix_domain_PF12840.7_Bacterial_regulatory_protein_arsR_family_PF01022.20__db=pfam	0.013321545378704015	0	0	0	0	0	0.023073593431249734	0	0	0	0	0
MAG_28_Ignavibacteria_contig_146487_5_rank_D_Pyridine_nucleotide_disulphide_oxidoreductase_PF07992.14__db=pfam	0	0.11811613841418646	0	0	0	0.005451264427333561	0	0.20458315292720894	0	0	0	0.009441866953634586
MAG_28_Ignavibacteria_contig_146835_2_rank_C_small_subunit_ribosomal_protein_S18__db=kegg	0.058413958025545866	0	0	0	0	0	0.0506065862232287	0	0	0	0	0
MAG_28_Ignavibacteria_contig_146835_3_rank_C_micrococcal_nuclease_EC3.1.31.1__db=kegg	0.008476292178352223	0	0	0	0	0	0.014681368712704727	0	0	0	0	0
MAG_28_Ignavibacteria_contig_146835_6_rank_E	0.012961503611712014	0.2959367183604345	0	0	0	0	0.022449982797972712	0.5125774320254739	0	0	0	0
MAG_28_Ignavibacteria_contig_146835_8_rank_D_Domain_of_unknown_function__DUF4835__PF16119.5__db=pfam	0.009143279103861906	0	0	0	0	0	0.015836623955671654	0	0	0	0	0
MAG_28_Ignavibacteria_contig_146835_15_rank_D_Tetratricopeptide_repeat_PF13429.6_MalT_like_TPR_region_PF17874.1_Tetratricopeptide_repeat_PF13424.6_TPR_repeat_PF13414.6__db=pfam	0.050418421513518934	0	0	0	0	0	0.003637758043379348	0	0	0	0	0
MAG_28_Ignavibacteria_contig_146835_16_rank_D_Peptidase_family_M48_PF01435.18__db=pfam	0.004927032025932652	0	0	0	0	0	0.008533869799434372	0	0	0	0	0
MAG_28_Ignavibacteria_contig_146835_19_rank_D_Protein_of_unknown_function__DUF1572__PF07609.11_Protein_of_unknown_function__DUF664__PF04978.12_DinB_family_PF05163.12__db=pfam	0.015844887083397055	0	0	0	0	0	0.02744414946863554	0	0	0	0	0
MAG_28_Ignavibacteria_contig_146835_20_rank_E	0	0	0.18585030196456806	0	0	0	0	0	0.3219021656046498	0	0	0
MAG_28_Ignavibacteria_contig_146835_22_rank_C_uncharacterized_protein__db=kegg	0.019392483385365252	0	0	0	0	0	0.03358876650838792	0	0	0	0	0
MAG_28_Ignavibacteria_contig_146835_23_rank_D_Helix_turn_helix_domain_PF12833.7_Bacterial_regulatory_helix_turn_helix_proteins_AraC_family_PF00165.23__db=pfam	0.010290406371505098	0	0	0	0	0	0.017823506665977328	0	0	0	0	0
MAG_28_Ignavibacteria_contig_146835_26_rank_C_SsrA_binding_protein__db=kegg	0.017762060504938688	0	0.1663304459636106	0	0	0	0.030764791241666315	0	0.2880927832545632	0	0	0
MAG_28_Ignavibacteria_contig_146835_40_rank_C_GTP_cyclohydrolase_IA_EC3.5.4.16__db=kegg	0	0	0.1422630311260343	0	0	0	0	0	0.24640679794904402	0	0	0
MAG_28_Ignavibacteria_contig_146835_47_rank_D_Photosynthesis_system_II_assembly_factor_YCF48_PF14870.6_Sortilin_neurotensin_receptor_3_PF15902.5_BNR_repeat_like_domain_PF13088.6__db=pfam	0.007266937477184064	0.11925187051432289	0.07402618748929922	0	0	0	0.0063210873698573465	0.20655029862843213	0.12821711782208584	0	0	0
MAG_28_Ignavibacteria_contig_146835_48_rank_E	0.008966417049147373	0	0.09657896862403194	0	0	0	0.015530289890975057	0	0.1672796805994238	0	0	0
MAG_28_Ignavibacteria_contig_147251_1_rank_E	0	0.054090568058833055	0	0	0	0	0	0.0936876120881611	0	0	0	0
MAG_28_Ignavibacteria_contig_149927_1_rank_D_GDP_mannose_46_dehydratase_PF16363.5_NAD_dependent_epimerase_dehydratase_family_PF01370.21_RmlD_substrate_binding_domain_PF04321.17__db=pfam	0	0	0.13608710635656895	0	0	0	0	0	0.23570978246460694	0	0	0
MAG_28_Ignavibacteria_contig_149927_2_rank_D_NAD_dependent_epimerase_dehydratase_family_PF01370.21_GDP_mannose_46_dehydratase_PF16363.5_3_beta_hydroxysteroid_dehydrogenase_isomerase_family_PF01073.19_RmlD_substrate_binding_domain_PF04321.17_NmrA_like_family_PF05368.13_Polysaccharide_biosynthesis_protein_PF02719.15_NAD_P_H_binding_PF13460.6__db=pfam	0.008275074559875018	0	0	0	0	0	0.014332849574124198	0	0	0	0	0
MAG_28_Ignavibacteria_contig_149927_8_rank_D_WbqC_like_protein_family_PF08889.11__db=pfam	0.005761777121235293	0	0	0	0	0	0.00997969071586747	0	0	0	0	0
MAG_28_Ignavibacteria_contig_151986_2_rank_E	0.00948537458053701	0	0	0	0	0	0.01642915070231243	0	0	0	0	0
MAG_28_Ignavibacteria_contig_151986_4_rank_E	0.04169383927853529	0	0	0	0	0	0.07221584799303402	0	0	0	0	0
MAG_28_Ignavibacteria_contig_151986_5_rank_E	0.03736952989350737	3.1639255139776874	1.4906446988850972	0	0	0	0.06472592443051874	0.8072990162080012	1.2981132629304144	0	0	0
MAG_28_Ignavibacteria_contig_151986_7_rank_D_TerB_C_domain_PF15615.6__db=pfam	0.004193534025079521	0	0	0	0	0	0.007263413994706549	0	0	0	0	0
MAG_28_Ignavibacteria_contig_151986_9_rank_C_ATP_dependent_helicase_Lhr_and_Lhr_like_helicase_EC3.6.4.___db=kegg	0.0035283926046715333	0	0	0	0	0	0.006111355260341384	0	0	0	0	0
MAG_28_Ignavibacteria_contig_151986_10_rank_C_putative_endonuclease__db=kegg	0	0	0	0	0.010777731443601633	0	0	0	0	0	0.01866757845065069	0
MAG_28_Ignavibacteria_contig_151986_12_rank_D_Short_repeat_of_unknown_function__DUF308__PF03729.13__db=pfam	0	0	0.14332729918140913	0	0	0	0	0	0.24825016429382576	0	0	0
MAG_28_Ignavibacteria_contig_151986_14_rank_D_Helix_turn_helix_domain_PF12833.7__db=pfam	0	0	0.09103220353413823	0	0	0	0	0	0.15767240164607854	0	0	0
MAG_28_Ignavibacteria_contig_151986_17_rank_C_two_component_system_NtrC_family_response_regulator__db=kegg	0	0	0.05509721341427459	0	0	0	0	0	0.09543117298898908	0	0	0
MAG_28_Ignavibacteria_contig_151986_18_rank_D_Histidine_kinase__DNA_gyrase_B__and_HSP90_like_ATPase_PF02518.26_GHKL_domain_PF14501.6_His_Kinase_A__phospho_acceptor__domain_PF00512.25__db=pfam	0.008401324968759321	0	0	0	0	0	0.014551521696788155	0	0	0	0	0
MAG_28_Ignavibacteria_contig_151986_31_rank_E	0.020505147990278538	0	0	0	0	0	0.03551595813588128	0	0	0	0	0
MAG_28_Ignavibacteria_contig_151986_33_rank_E	0	0	0	0	0.007344824391195187	0	0	0	0	0	0.012721609018221211	0
MAG_28_Ignavibacteria_contig_151986_34_rank_E	0	0.0492150576725777	0	0	0	0	0	0.08524298038633708	0	0	0	0
MAG_28_Ignavibacteria_contig_155543_3_rank_D_Pyridoxal_phosphate_biosynthetic_protein_PdxA_PF04166.12__db=pfam	0.007744985624495718	0	0	0	0	0	0.013414708605517155	0	0	0	0	0
MAG_28_Ignavibacteria_contig_155543_5_rank_D_Tetratricopeptide_repeat_PF13429.6_Anaphase_promoting_complex_cyclosome_subunit_3_PF12895.7_TPR_repeat_PF13414.6_Tetratricopeptide_repeat_PF13371.6_Plant_specific_mitochondrial_import_receptor_subunit_TOM20_PF06552.12_MalT_like_TPR_region_PF17874.1_Soluble_NSF_attachment_protein_SNAP_PF14938.6_Tetratricopeptide_repeat_PF13432.6_Tetratricopeptide_repeat_PF14559.6_Outer_membrane_lipoprotein_PF13525.6_Tetratricopeptide_repeat_PF00515.28_NMDA_receptor_regulated_protein_1_PF12569.8_ChAPs__Chs5p_Arf1p_binding_proteins__PF09295.10__db=pfam	0.0053226177802385465	0	0	0	0	0	0.00921904442464264	0	0	0	0	0
MAG_28_Ignavibacteria_contig_155543_7_rank_D_ABC_transporter_PF00005.27__db=pfam	0.027667825017308342	0	0	0	0	0	0.0479220786649033	0	0	0	0	0
MAG_28_Ignavibacteria_contig_155543_8_rank_E	0.03400853813021807	0	0	0	0	0	0.058904515932681166	0	0	0	0	0
MAG_28_Ignavibacteria_contig_155543_9_rank_C_outer_membrane_protein_assembly_factor_BamD__db=kegg	0	0.1117314822836899	0	0	0	0	0	0.1935246041203328	0	0	0	0
MAG_28_Ignavibacteria_contig_155543_10_rank_E	0.013383506054884033	0.13548831541355857	0.1253280569586275	0	0	0	0.02318091247046485	0.23467264612820088	0.21707456226622904	0	0	0
MAG_28_Ignavibacteria_contig_159923_3_rank_C_GTPase__db=kegg	0.00920363078111512	0	0	0	0	0	0.01594115612699622	0	0	0	0	0
MAG_28_Ignavibacteria_contig_160447_1_rank_E	0	0	0.11589476234883835	0	0	0	0	0	0.20073561671930856	0	0	0
MAG_28_Ignavibacteria_contig_160447_4_rank_D_Histidine_kinase_PF07568.12_PAS_fold_PF08448.10_PAS_fold_PF00989.25_Histidine_kinase__DNA_gyrase_B__and_HSP90_like_ATPase_PF02518.26_Histidine_kinase_like_ATPase_domain_PF13581.6_PAS_domain_PF13426.7_PAS_fold_PF08447.12__db=pfam	0.007750841726962801	0	0.03882641534020881	0	0	0	0.006761397006583007	0	0.06724932404501331	0	0	0
MAG_28_Ignavibacteria_contig_160447_9_rank_C_thioredoxinprotein_disulfide_reductase_EC1.8.4.16_cytochrome_c_type_biogenesis_protein__db=kegg	0.004054506250748975	0	0.08970539566324709	0	0	0	0.007022610825902823	0	0.07884614123480445	0	0	0
MAG_28_Ignavibacteria_contig_160447_10_rank_E	0	0	0.10284554292406456	0	0	0	0	0	0.17813370567648565	0	0	0
MAG_28_Ignavibacteria_contig_160447_12_rank_E	0	0	0	0	0	0.008749051678053343	0	0	0	0	0	0.007600834276979497
MAG_28_Ignavibacteria_contig_161042_1_rank_C_peptide_nickel_transport_system_permease_protein__db=kegg	0.006010129583357503	0	0	0	0	0	0.010409849798447963	0	0	0	0	0
MAG_28_Ignavibacteria_contig_161042_4_rank_C_peptide_nickel_transport_system_ATP_binding_protein__db=kegg	0.008324477990083227	0	0	0	0	0	0.014418418825312999	0	0	0	0	0
MAG_28_Ignavibacteria_contig_161042_8_rank_E	0	0.3096330805582437	0	0	0	0	0	0.30895372093018986	0	0	0	0
MAG_28_Ignavibacteria_contig_161042_9_rank_E	0.012150902075514718	0.21652150879579574	0.07887983946547497	0	0	0	0.012740058443698105	0.12900550945543557	0.02718425989969342	0	0	0
MAG_28_Ignavibacteria_contig_161042_10_rank_E	0.02248951715062808	0.4998303512251881	0	0	0	0	0.03895298634257948	0.4351972923829772	0	0	0	0
MAG_28_Ignavibacteria_contig_161042_19_rank_D_von_Willebrand_factor_type_A_domain_PF00092.28_von_Willebrand_factor_type_A_domain_PF13519.6_von_Willebrand_factor_type_A_domain_PF13768.6__db=pfam	0.0164295977745031	0	0.08368177716181652	0	0	0	0.014291154053590523	0	0.14494108971192313	0	0	0
MAG_28_Ignavibacteria_contig_161042_21_rank_D_short_chain_dehydrogenase_PF00106.25_Enoyl__Acyl_carrier_protein__reductase_PF13561.6_NAD_dependent_epimerase_dehydratase_family_PF01370.21_KR_domain_PF08659.10__db=pfam	0.005908262980249748	0.1234321517538775	0	0	0	0	0.010233411666270878	0.21379075812526774	0	0	0	0
MAG_28_Ignavibacteria_contig_161042_25_rank_E	0	0	0.4683736717072513	0	0	0	0	0	0.8112469963245449	0	0	0
MAG_28_Ignavibacteria_contig_161042_26_rank_C_glutamate_dehydrogenase__NADP+__EC1.4.1.4__db=kegg	0.0109720629680356	0	0	0	0	0	0.019004170524482635	0	0	0	0	0
MAG_28_Ignavibacteria_contig_161042_27_rank_E	0.01816742753536079	0	0	0	0	0	0.031466907534070714	0	0	0	0	0
MAG_28_Ignavibacteria_contig_163500_1_rank_C_iron_complex_outermembrane_recepter_protein__db=kegg	0.002040747377163168	0	0	0	0	0	0.003534678142659534	0	0	0	0	0
MAG_28_Ignavibacteria_contig_163500_3_rank_C_segregation_and_condensation_protein_B__db=kegg	0.010290406371505098	0	0	0	0	0	0.017823506665977328	0	0	0	0	0
MAG_28_Ignavibacteria_contig_163500_5_rank_E	0.011523554242470585	0	0	0	0.005237302494884642	0	0.01995938143173494	0	0	0	0.00907127401574744	0
MAG_28_Ignavibacteria_contig_163500_9_rank_E	0	0	0.3106560067446055	0	0	0.013628161068333903	0	0	0.5380719873581165	0	0	0.02360466738408647
MAG_28_Ignavibacteria_contig_163500_15_rank_C_cystathionine_gamma_synthase_EC2.5.1.48__db=kegg	0	0.07555732091769109	0	0	0	0	0	0.13086911871322768	0	0	0	0
MAG_28_Ignavibacteria_contig_163500_18_rank_C_23S_rRNA__cytosine1962_C5__methyltransferase_EC2.1.1.191__db=kegg	0	0.07469227644593614	0	0	0	0	0	0.12937081773734152	0	0	0	0
MAG_28_Ignavibacteria_contig_163500_23_rank_D_Domain_of_unknown_function__DUF4286__PF14114.6__db=pfam	0	0	0.2667874479812368	0	0	0	0	0	0.4620894147251411	0	0	0
MAG_28_Ignavibacteria_contig_163500_24_rank_C_aminomuconate_semialdehyde_2_hydroxymuconate_6_semialdehyde_dehydrogenase_EC1.2.1.32_1.2.1.85__db=kegg	0.005821920932521673	0	0	0	0	0	0.010083862852776316	0	0	0	0	0
MAG_28_Ignavibacteria_contig_164936_4_rank_D_Peptidase_family_C25_PF01364.18_Interleukin_like_EMT_inducer_PF15711.5__db=pfam	0.0017599105821407138	0	0	0	0	0	0.0030482545450458364	0	0	0	0	0
MAG_28_Ignavibacteria_contig_164936_5_rank_D_Photosynthesis_system_II_assembly_factor_YCF48_PF14870.6_Sortilin_neurotensin_receptor_3_PF15902.5__db=pfam	0.003095116677777893	0	0.027640333477527323	0	0	0	0.0053608993412651	0	0.04787446192122427	0	0	0
MAG_28_Ignavibacteria_contig_164936_10_rank_D_Photosynthesis_system_II_assembly_factor_YCF48_PF14870.6_Sortilin_neurotensin_receptor_3_PF15902.5__db=pfam	0	0.07711027168546533	0	0	0	0	0	0.13355890834466577	0	0	0	0
MAG_28_Ignavibacteria_contig_164936_12_rank_D_Photosynthesis_system_II_assembly_factor_YCF48_PF14870.6_Sortilin_neurotensin_receptor_3_PF15902.5__db=pfam	0	0.06935711384265499	0.1959375270722104	0	0	0	0	0.12013004504181711	0.02001378173338807	0	0	0
MAG_28_Ignavibacteria_contig_164936_13_rank_D_Photosynthesis_system_II_assembly_factor_YCF48_PF14870.6_Sortilin_neurotensin_receptor_3_PF15902.5_FlgD_Ig_like_domain_PF13860.6__db=pfam	0.012561712282332799	0	0.1292563533943159	0	0	0	0.02175752390306241	0	0.11256162302437153	0	0	0
MAG_28_Ignavibacteria_contig_164936_15_rank_E	0	0.060540698559572566	0	0	0	0	0	0.10485956583089164	0	0	0	0
MAG_28_Ignavibacteria_contig_164936_29_rank_C_rod_shape_determining_protein_MreB_and_related_proteins__db=kegg	0	0	0.15757621196552582	0	0	0	0	0	0.27293000518853355	0	0	0
MAG_28_Ignavibacteria_contig_168187_1_rank_D_FlgD_Ig_like_domain_PF13860.6__db=pfam	0	0	0.05065605434437826	0	0	0	0	0	0.08773885983543331	0	0	0
MAG_28_Ignavibacteria_contig_168187_7_rank_D_Cytidylyltransferase_like_PF01467.26__db=pfam	0.0173211187992415	0	0	0	0	0	0.030001057804222703	0	0	0	0	0
MAG_28_Ignavibacteria_contig_168187_8_rank_D_pfkB_family_carbohydrate_kinase_PF00294.24__db=pfam	0	0.09864557278681152	0	0	0	0	0	0.17085914400849136	0	0	0	0
MAG_28_Ignavibacteria_contig_168187_12_rank_C_adenosylhomocysteinase_EC3.3.1.1__db=kegg	0.006309276304701089	0	0	0	0	0	0.010927987118732703	0	0	0	0	0
MAG_28_Ignavibacteria_contig_168187_15_rank_C_LuxR_family_transcriptional_regulator_maltose_regulon_positive_regulatory_protein__db=kegg	0	0	0.027402600054879694	0	0	0	0	0	0.047462695554541336	0	0	0
MAG_28_Ignavibacteria_contig_168187_20_rank_D_Bacterial_protein_of_unknown_function__DUF885__PF05960.11__db=pfam	0	0.04996567378030033	0	0	0	0	0	0.08654308562189227	0	0	0	0
MAG_28_Ignavibacteria_contig_168187_21_rank_D_TrkA_N_domain_PF02254.18_Ion_channel_PF07885.16__db=pfam	0.008202059196111416	0	0	0	0	0	0.014206383254352516	0	0	0	0	0
MAG_28_Ignavibacteria_contig_168187_24_rank_C_periplasmic_protein_TonB__db=kegg	0	0.11076040993884063	0	0	0	0	0	0.19184265748122883	0	0	0	0
MAG_28_Ignavibacteria_contig_168187_25_rank_D_Histidine_kinase_PF07568.12_PAS_fold_PF08448.10_PAS_fold_PF00989.25_PAS_fold_PF08447.12_PAS_domain_PF13426.7_Histidine_kinase__DNA_gyrase_B__and_HSP90_like_ATPase_PF02518.26_PAS_domain_PF14598.6_Histidine_kinase_like_ATPase_domain_PF13581.6__db=pfam	0.004898185234211735	0.10188161081600289	0	0	0	0	0.008483905690538387	0.10165807445126857	0	0	0	0
MAG_28_Ignavibacteria_contig_168187_27_rank_D_Peptidase_MA_superfamily_PF13485.6__db=pfam	0	0.10428246266034359	0	0	0	0	0	0.18062252366611942	0	0	0	0
MAG_28_Ignavibacteria_contig_168187_28_rank_C_monoamine_oxidase_EC1.4.3.4__db=kegg	0.006142511292242029	0	0	0	0	0	0.010639141644228755	0	0	0	0	0
MAG_28_Ignavibacteria_contig_168187_35_rank_C_phosphoribosylformylglycinamidine_synthase_subunit_PurQ___glutaminase_EC6.3.5.3_3.5.1.2__db=kegg	0	0.2894182884406012	0	0	0	0	0	0.5012871802187455	0	0	0	0
MAG_28_Ignavibacteria_contig_168187_36_rank_C_phosphoribosylformylglycinamidine_synthase_subunit_PurS_EC6.3.5.3__db=kegg	0.014377185958115615	0	0	0	0	0	0.024902016549322073	0	0	0	0	0
MAG_28_Ignavibacteria_contig_168187_38_rank_D_Thioredoxin_like_PF13899.6_Protein_of_unknown_function_DUF255_PF03190.15_Thioredoxin_like_domain_PF13098.6_Thioredoxin_PF00085.20_Outer_membrane_lipoprotein_PF13525.6_Redoxin_PF08534.10__db=pfam	0	0	0.15460399196710461	0	0	0	0	0	0.1358884612901518	0	0	0
MAG_28_Ignavibacteria_contig_168187_39_rank_C_penicillin_G_amidase_EC3.5.1.11__db=kegg	0.0016986149951594256	0	0.0318129070201947	0	0	0.0015768120244353274	0.0029420874741144876	0	0.05510157129544185	0	0	0.002731118540307525
MAG_28_Ignavibacteria_contig_168187_41_rank_C_transcription_repair_coupling_factor__superfamily_II_helicase__EC3.6.4.___db=kegg	0.002558440483190717	0	0	0	0	0.001225284206143782	0.00443134890502739	0	0	0	0	0.0021222544987527284
MAG_28_Ignavibacteria_contig_168187_43_rank_D_Peptidase_family_M1_domain_PF01433.20_Peptidase_M1_N_terminal_domain_PF17900.1__db=pfam	0.004180959710161741	0	0.04039809931949762	0	0	0	0.007241634642398583	0	0.06997156055058357	0	0	0
MAG_28_Ignavibacteria_contig_168187_44_rank_D_TonB_dependent_receptor_PF00593.24_TonB_dependent_Receptor_Plug_Domain_PF07715.15_CarboxypepD_reg_like_domain_PF13715.6_Carboxypeptidase_regulatory_like_domain_PF13620.6__db=pfam	0	0.0382283304644555	0	0	0	0	0	0.06621341065297007	0	0	0	0
MAG_28_Ignavibacteria_contig_168187_45_rank_D_Zinc_carboxypeptidase_PF00246.24_Succinylglutamate_desuccinylase___Aspartoacylase_family_PF04952.14__db=pfam	0.004783362138384016	0	0.08893563071930881	0	0	0	0.008285026254682427	0	0.07719942882860598	0	0	0
MAG_28_Ignavibacteria_contig_168187_46_rank_C_lysyl_endopeptidase_EC3.4.21.50__db=kegg	0	0.06237684756727	0.026663747819327746	0	0	0	0	0.10803986920249077	0.046182965943279516	0	0	0
MAG_28_Ignavibacteria_contig_168187_51_rank_C_enoyl_CoA_hydratase_EC4.2.1.17__db=kegg	0	0	0.09469178883365824	0	0	0	0	0	0.16401098931947933	0	0	0
MAG_28_Ignavibacteria_contig_168187_52_rank_D_Trypsin_like_peptidase_domain_PF13365.6_Tetratricopeptide_repeat_PF13429.6_Anaphase_promoting_complex_cyclosome_subunit_3_PF12895.7_TPR_repeat_PF13414.6__db=pfam	0.005232082789264317	0	0	0	0	0	0.009062233220412485	0	0	0	0	0
MAG_28_Ignavibacteria_contig_168187_53_rank_C_succinate_dehydrogenase___fumarate_reductase_flavoprotein_subunit_EC1.3.5.1_1.3.5.4__db=kegg	0	0.05596077638502254	0	0	0	0	0	0.09692690792985965	0	0	0	0
MAG_28_Ignavibacteria_contig_168187_56_rank_C_GTPase_EC3.6.5.___db=kegg	0	0.09747470545403035	0	0	0	0	0	0.16883114229919172	0	0	0	0
MAG_28_Ignavibacteria_contig_168187_61_rank_D_PQQ_like_domain_PF13360.6_PQQ_like_domain_PF13570.6_PQQ_enzyme_repeat_PF01011.21__db=pfam	0.0072246117271447695	0.1504363775269191	0	0	0	0	0.01251339457637268	0.13028385068426446	0	0	0	0
MAG_28_Ignavibacteria_contig_168187_62_rank_D_Pregnancy_associated_plasma_protein_A_PF05572.13_PKD_domain_PF00801.20__db=pfam	0.003842750163920303	0.04474652505977741	0	0	0	0	0.0066558385247035955	0.07750325486568846	0	0	0	0
MAG_28_Ignavibacteria_contig_168187_63_rank_C_carboxypeptidase_T_EC3.4.17.18__db=kegg	0.006851843063090617	0.07590593323032423	0	0	0	0	0.011867740310761312	0.06613025940440163	0	0	0	0
MAG_28_Ignavibacteria_contig_168187_65_rank_C_carboxypeptidase_T_EC3.4.17.18__db=kegg	0.0052092779452264275	0	0	0	0	0	0.009022734071880176	0	0	0	0	0
MAG_28_Ignavibacteria_contig_168187_69_rank_D_PIN_like_domain_PF18478.1__db=pfam	0.02480563622241437	0	0	0	0	0	0.042964622251292606	0	0	0	0	0
MAG_28_Ignavibacteria_contig_168187_71_rank_C_DNA_mismatch_repair_protein_MutL__db=kegg	0.004641054519032366	0	0	0	0	0	0.008038542227661196	0	0	0	0	0
MAG_28_Ignavibacteria_contig_168187_72_rank_C_fused_signal_recognition_particle_receptor__db=kegg	0.0040610882414157745	0	0	0	0	0	0.007034011168152664	0	0	0	0	0
MAG_28_Ignavibacteria_contig_168187_79_rank_D_Bacterial_sugar_transferase_PF02397.16_CoA_binding_domain_PF13727.6__db=pfam	0.005908529367145928	0.059421876614939806	0	0	0	0	0.010233873061909534	0.10292170937816467	0	0	0	0
MAG_28_Ignavibacteria_contig_168187_84_rank_C_D_sedoheptulose_7_phosphate_isomerase_EC5.3.1.28__db=kegg	0.014600524223444404	0	0	0	0	0	0.025288849772145836	0	0	0	0	0
MAG_28_Ignavibacteria_contig_168187_85_rank_D_Capsule_assembly_protein_Wzi_PF14052.6__db=pfam	0.002546419293628378	0	0	0	0	0	0.004410527593938002	0	0	0	0	0
MAG_28_Ignavibacteria_contig_168187_86_rank_D_Peptidase_family_M20_M25_M40_PF01546.28_Peptidase_dimerisation_domain_PF07687.14__db=pfam	0	0.0833730348680412	0	0	0	0	0	0.1444063323726589	0	0	0	0
MAG_28_Ignavibacteria_contig_168187_87_rank_D_Kelch_motif_PF13964.6__db=pfam	0	0.12636879437325627	0	0	0	0	0	0.21887717234570392	0	0	0	0
MAG_28_Ignavibacteria_contig_168187_89_rank_D_FlgD_Ig_like_domain_PF13860.6__db=pfam	0.05195274939163011	1.6287840728349687	0.9921259304840199	0	0	0	0.0478928299834548	0.5366580229746462	0.44417769040104693	0	0	0
MAG_28_Ignavibacteria_contig_168187_90_rank_E	0.011518381495743435	0	0	0	0	0	0.010047986129697232	0	0	0	0	0
MAG_28_Ignavibacteria_contig_169901_1_rank_D_FlgD_Ig_like_domain_PF13860.6_Kelch_motif_PF13964.6__db=pfam	0.030578427848615905	0.6698808327092337	0.526576529831743	0	0	0	0.043045839822203814	0.2772073965477981	0.15063241368639174	0	0	0
MAG_28_Ignavibacteria_contig_169901_2_rank_D_Prolyl_oligopeptidase_family_PF00326.21_Dienelactone_hydrolase_family_PF01738.18_Serine_aminopeptidase_S33_PF12146.8_Chlorophyllase_enzyme_PF12740.7_BAAT___Acyl_CoA_thioester_hydrolase_C_terminal_PF08840.11_Acetyl_xylan_esterase__AXE1__PF05448.12_Platelet_activating_factor_acetylhydrolase_isoform_II_PF03403.13_Chlorophyllase_PF07224.11__db=pfam	0.0400126483339278	0	0	0	0	0	0.045378190524005976	0	0	0	0	0
MAG_28_Ignavibacteria_contig_169901_6_rank_C_competence_protein_ComEA__db=kegg	0.015839312824520953	0	0	0	0	0	0.013777699416934575	0	0	0	0	0
MAG_28_Ignavibacteria_contig_169901_9_rank_C_heat_inducible_transcriptional_repressor__db=kegg	0.03001046996155753	0	0.07855840304986857	0	0	0	0.03317907777697501	0	0.13606714544384618	0	0	0
MAG_28_Ignavibacteria_contig_169901_10_rank_E	0.006967200488620017	0.12009227222465728	0.024571661550420773	0	0	0	0.012067545232808577	0.07817114224463237	0.04255936623171543	0	0	0
MAG_28_Ignavibacteria_contig_169901_13_rank_D_Beta_propeller_repeat_PF06739.11__db=pfam	0.004573364454683944	0	0	0	0	0	0.007921299597042124	0	0	0	0	0
MAG_28_Ignavibacteria_contig_172519_4_rank_C_putative_ABC_transport_system_permease_protein__db=kegg	0	0.07023896580455263	0	0	0	0	0	0.12165745744457815	0	0	0	0
MAG_28_Ignavibacteria_contig_172519_8_rank_C_hydroxysqualene_dehydroxylase_EC1.17.8.1__db=kegg	0.005685523537982084	0	0	0	0	0	0.009847615635413729	0	0	0	0	0
MAG_28_Ignavibacteria_contig_172519_9_rank_E	0.0046094216969882335	0	0.04453806982827258	0	0	0	0.007983752572693974	0	0.07714219981361858	0	0	0
MAG_28_Ignavibacteria_contig_172519_10_rank_D_Photosynthesis_system_II_assembly_factor_YCF48_PF14870.6__db=pfam	0.006868719523837146	0	0.07498593266249097	0	0	0	0.011896971198226242	0	0.12987944522437295	0	0	0
MAG_28_Ignavibacteria_contig_172519_11_rank_D_CoA_enzyme_activase_uncharacterised_domain__DUF2229__PF09989.9_BadF_BadG_BcrA_BcrD_ATPase_family_PF01869.20__db=pfam	0.002267235875347871	0.02368291692188219	0.020247106067684647	0	0	0	0.00392696772884541	0.041020015380132675	0.03506901641546591	0	0	0
MAG_28_Ignavibacteria_contig_172519_12_rank_D_Dolichyl_phosphate_mannose_protein_mannosyltransferase_PF13231.6__db=pfam	0.002290870290029411	0	0	0	0	0	0.00396790373588099	0	0	0	0	0
MAG_28_Ignavibacteria_contig_172519_13_rank_D_Uncharacterised_protein_family_UPF0047_PF01894.17__db=pfam	0.019919286619127726	0	0	0	0	0	0.03450121647485611	0	0	0	0	0
MAG_28_Ignavibacteria_contig_172519_15_rank_C_uncharacterized_protein__db=kegg	0.013603415252087225	0.14209750153129314	0.1314416207127069	0	0	0	0.02356180637307246	0.24612009228079607	0.22766356530360607	0	0	0
MAG_28_Ignavibacteria_contig_172519_16_rank_C_electron_transfer_flavoprotein_alpha_subunit__db=kegg	0.023021138251951997	0	0.16977984393933576	0	0	0	0.03987378110044823	0	0.14922720595666977	0	0	0
MAG_28_Ignavibacteria_contig_172519_17_rank_C_electron_transfer_flavoprotein_beta_subunit__db=kegg	0.01004670825988802	0	0.2222820446755962	0	0	0	0.017401409154947957	0	0.19537377165411385	0	0	0
MAG_28_Ignavibacteria_contig_172519_18_rank_C_lysyl_endopeptidase_EC3.4.21.50__db=kegg	0.007514793008591443	0.08713256163927911	0.0357367801672479	0	0	0	0.006510396370892816	0.15091802375285834	0.06189791894859316	0	0	0
MAG_28_Ignavibacteria_contig_172519_20_rank_C_7_cyano_7_deazaguanine_synthase_EC6.3.4.20__db=kegg	0	0.12448712740989355	0	0	0	0	0	0.21561802956223586	0	0	0	0
MAG_28_Ignavibacteria_contig_172519_22_rank_C_putative_endonuclease__db=kegg	0	0	0.2736696754203529	0	0	0	0	0	0.4740097823189348	0	0	0
MAG_28_Ignavibacteria_contig_172519_25_rank_E	0.2538564827384054	7.613195768008811	0.8420478826907786	0	0	0	0.12972465616483508	1.9425632577505028	1.4584697152262263	0	0	0
MAG_28_Ignavibacteria_contig_172519_30_rank_C_phosphatidylglycerol___prolipoprotein_diacylglyceryl_transferase_EC2.5.1.145__db=kegg	0	0.11327233013106286	0	0	0	0	0	0.1961934308787159	0	0	0	0
MAG_28_Ignavibacteria_contig_172519_32_rank_C_histidyl_tRNA_synthetase_EC6.1.1.21__db=kegg	0.006687530279803073	0	0	0	0	0	0.011583142221774232	0	0	0	0	0
MAG_28_Ignavibacteria_contig_172519_37_rank_D_Protein_of_unknown_function__DUF1460__PF07313.12__db=pfam	0	0	0.09196427387749118	0	0	0	0	0	0.159286794836994	0	0	0
MAG_28_Ignavibacteria_contig_172519_40_rank_C_phosphopantothenoylcysteine_decarboxylase___phosphopantothenate___cysteine_ligase_EC4.1.1.36_6.3.2.5__db=kegg	0.007052582847549184	0	0	0	0	0	0.012215431816543977	0	0	0	0	0
MAG_28_Ignavibacteria_contig_172519_41_rank_C_DNA_directed_RNA_polymerase_subunit_omega_EC2.7.7.6__db=kegg	0	0.2884157209298524	0	0	0	0	0	0.49955068235211075	0	0	0	0
MAG_28_Ignavibacteria_contig_172519_42_rank_C_guanylate_kinase_EC2.7.4.8__db=kegg	0.028290537344331543	0	0	0	0	0	0.02460829735431095	0	0	0	0	0
MAG_28_Ignavibacteria_contig_172519_48_rank_E	0.026559048825503636	0	0	0	0	0	0.046001621966474816	0	0	0	0	0
MAG_28_Ignavibacteria_contig_172519_50_rank_D_Oxidoreductase_family_NAD_binding_Rossmann_fold_PF01408.22_Oxidoreductase_family_C_terminal_alpha_beta_domain_PF02894.17__db=pfam	0	0.0872155323769913	0.07456269599776082	0	0	0	0	0.15106173328611733	0.12914637781743432	0	0	0
MAG_28_Ignavibacteria_contig_172519_52_rank_E	0.01504474973941877	0	0	0	0	0	0.015606821018243094	0	0	0	0	0
MAG_28_Ignavibacteria_contig_172519_53_rank_C_glycine_C_acetyltransferase_EC2.3.1.29__db=kegg	0	0.07270968319466252	0	0	0	0	0	0.12593686549539246	0	0	0	0
MAG_28_Ignavibacteria_contig_172519_54_rank_C_glycine_C_acetyltransferase_EC2.3.1.29__db=kegg	0	0.0789638839855967	0	0	0	0	0	0.13676945902602788	0	0	0	0
MAG_28_Ignavibacteria_contig_172749_3_rank_C_S_adenosylmethionine_synthetase_EC2.5.1.6__db=kegg	0	0.08621778408926045	0	0	0	0	0	0.14933358255860266	0	0	0	0
MAG_28_Ignavibacteria_contig_172749_7_rank_C_phosphoribosylformylglycinamidine_synthase_subunit_PurL_EC6.3.5.3__db=kegg	0.0037712369617301012	0	0	0	0	0	0.0065319740250982215	0	0	0	0	0
MAG_28_Ignavibacteria_contig_172749_10_rank_C_phospholipid_cholesterol_gamma_HCH_transport_system_permease_protein__db=kegg	0.011196318294941896	0	0	0	0	0	0.019392592144552308	0	0	0	0	0
MAG_28_Ignavibacteria_contig_172749_11_rank_C_phospholipid_cholesterol_gamma_HCH_transport_system_ATP_binding_protein__db=kegg	0.011744709395102316	0	0	0	0	0	0.020342433392448747	0	0	0	0	0
MAG_28_Ignavibacteria_contig_172749_12_rank_C_phospholipid_cholesterol_gamma_HCH_transport_system_substrate_binding_protein__db=kegg	0	0.08275564719862243	0	0	0	0	0	0.14333698556125907	0	0	0	0
MAG_28_Ignavibacteria_contig_172749_13_rank_C_zinc_protease_EC3.4.24.__zinc_protease_EC3.4.24.__zinc_protease_EC3.4.24.___db=kegg	0.008735795225233146	0	0	0	0	0	0.00882794486610982	0	0	0	0	0
MAG_28_Ignavibacteria_contig_172749_15_rank_E	0.031333709288515525	0	0	0	0	0	0.05427157647730174	0	0	0	0	0
MAG_28_Ignavibacteria_contig_172749_16_rank_C_iron_complex_outermembrane_recepter_protein__db=kegg	0.0018188709240202702	0	0	0	0	0	0.0031503768528128593	0	0	0	0	0
MAG_28_Ignavibacteria_contig_174205_1_rank_E	0.0246354518629476	0	0	0	0	0.03595875062325037	0.02134277766805732	0	0	0	0	0.034894467478206764
MAG_28_Ignavibacteria_contig_174205_6_rank_D_IrrE_N_terminal_like_domain_PF06114.13__db=pfam	0.007377513562639898	0	0	0	0	0	0.01277822832402078	0	0	0	0	0
MAG_28_Ignavibacteria_contig_176203_1_rank_D_Outer_membrane_efflux_protein_PF02321.18__db=pfam	0.005817745015609575	0	0.05791614061221422	0	0	0	0.010076629952516375	0	0.10031369811865828	0	0	0
MAG_28_Ignavibacteria_contig_176203_2_rank_C_HlyD_family_secretion_protein__db=kegg	0	0	0.061660256856075325	0	0	0	0	0	0.10679869768246968	0	0	0
MAG_28_Ignavibacteria_contig_176203_3_rank_C_putative_ABC_transport_system_ATP_binding_protein__db=kegg	0.011571369820240172	0.12007657224678708	0.1263248492156487	0	0	0	0.020042200441825125	0.2079787239301502	0.218801057099981	0	0	0
MAG_28_Ignavibacteria_contig_178714_3_rank_E	0.012402818111207185	0.12473471513567104	0	0	0	0	0.021482311125646303	0.2160468640826129	0	0	0	0
MAG_28_Ignavibacteria_contig_178714_4_rank_E	0	0	0.03927920152493428	0	0	0	0	0	0.06803357272192309	0	0	0
MAG_28_Ignavibacteria_contig_180420_2_rank_C_acylphosphatase_EC3.6.1.7__db=kegg	0	0.304615304331323	0.28363718153794654	0	0	0	0	0.5276091838649073	0.4912740093393605	0	0	0
MAG_28_Ignavibacteria_contig_180420_3_rank_D_Uncharacterised_protein_family__UPF0164__PF03687.13__db=pfam	0	0	0.0839424680564016	0	0	0	0	0	0.14539261958641508	0	0	0
MAG_28_Ignavibacteria_contig_180420_5_rank_E	0.014081372142702055	0	0	0	0	0	0.012283794561697927	0	0	0	0	0
MAG_28_Ignavibacteria_contig_180420_7_rank_C_glycosyltransferase_2_family_protein__db=kegg	0.008853704005538669	0	0	0	0	0	0.015335065172769054	0	0	0	0	0
MAG_28_Ignavibacteria_contig_180420_8_rank_C_outer_membrane_lipoprotein_carrier_protein__db=kegg	0.012970698263618052	0.13548831541355857	0	0	0	0	0.02246590840223188	0.23467264612820088	0	0	0	0
MAG_28_Ignavibacteria_contig_180420_9_rank_C_iron_complex_outermembrane_recepter_protein__db=kegg	0.0017740159073983154	0.03568243392290466	0	0	0	0	0.0030726856850492867	0.06180378849219013	0	0	0	0
MAG_28_Ignavibacteria_contig_181240_1_rank_E	0.00499767047791735	0	0	0	0	0	0.008656219187239883	0	0	0	0	0
MAG_28_Ignavibacteria_contig_181240_4_rank_C_glutamate___cysteine_ligase___carboxylate_amine_ligase_EC6.3.2.2_6.3._.___db=kegg	0	0.08878101550813035	0	0	0	0	0	0.1537732296076422	0	0	0	0
MAG_28_Ignavibacteria_contig_181240_5_rank_D_RimK_like_ATP_grasp_domain_PF08443.11_ATP_grasp_domain_PF02655.14_Carbamoyl_phosphate_synthase_L_chain_ATP_binding_domain_PF02786.17__db=pfam	0	0.09124715482780064	0.21887501376517207	0	0	0	0	0.1580447082078545	0.22476084105838887	0	0	0
MAG_28_Ignavibacteria_contig_181240_6_rank_D_Sortilin_neurotensin_receptor_3_PF15902.5_Photosynthesis_system_II_assembly_factor_YCF48_PF14870.6_FlgD_Ig_like_domain_PF13860.6__db=pfam	0.00567907004928971	0.03284728026274198	0	0	0	0	0.009836437865112466	0.056893158305523495	0	0	0	0
MAG_28_Ignavibacteria_contig_181240_11_rank_C_uncharacterized_protein__db=kegg	0.028774538018000673	0	0	0	0	0	0.049838961811499424	0	0	0	0	0
MAG_28_Ignavibacteria_contig_181240_13_rank_C_methylmalonyl_CoA_mutase_N_terminal_domain_EC5.4.99.2__db=kegg	0.004970944967340252	0	0	0	0	0	0.008609929245062129	0	0	0	0	0
MAG_28_Ignavibacteria_contig_182445_5_rank_E	0	0	0.0660581975152576	0	0	0	0	0	0.11441615435284633	0	0	0
MAG_28_Ignavibacteria_contig_182445_7_rank_E	0	0.13274520142878754	0	0	0	0	0	0.22992143333562476	0	0	0	0
MAG_28_Ignavibacteria_contig_183388_10_rank_E	0.00309607717414866	0	0	0	0	0	0.005362562969779754	0	0	0	0	0
MAG_28_Ignavibacteria_contig_183388_11_rank_D_Glyoxalase_Bleomycin_resistance_protein_Dioxygenase_superfamily_PF00903.25_Glyoxalase_like_domain_PF12681.7_Glyoxalase_like_domain_PF18029.1__db=pfam	0	0	0.20927681061556402	0	0	0	0	0	0.36247806883212663	0	0	0
MAG_28_Ignavibacteria_contig_183388_12_rank_E	0.010087219180290796	0	0	0	0	0	0.01747157612734694	0	0	0	0	0
MAG_28_Ignavibacteria_contig_183388_15_rank_C_large_subunit_ribosomal_protein_L13__db=kegg	0.018930617117105704	0	0	0	0	0	0.03278879066546015	0	0	0	0	0
MAG_28_Ignavibacteria_contig_183388_19_rank_C_uridylate_kinase_EC2.7.4.22__db=kegg	0	0.1117314822836899	0	0	0	0	0	0.1935246041203328	0	0	0	0
MAG_28_Ignavibacteria_contig_183388_22_rank_C_D_sedoheptulose_7_phosphate_isomerase_EC5.3.1.28__db=kegg	0	0.14840232775115736	0	0	0	0	0	0.2570403716264933	0	0	0	0
MAG_28_Ignavibacteria_contig_191841_2_rank_C_GDPmannose_46_dehydratase_EC4.2.1.47__db=kegg	0.00829237406858809	0	0	0	0	0	0.014362813202161217	0	0	0	0	0
MAG_28_Ignavibacteria_contig_191841_8_rank_D_Bacterial_sugar_transferase_PF02397.16__db=pfam	0	0	0.13236647243900582	0	0	0	0	0	0.22926545548302357	0	0	0
MAG_28_Ignavibacteria_contig_191841_9_rank_C_UDP_2_acetamido_2_deoxy_ribo_hexuluronate_aminotransferase_EC2.6.1.98__db=kegg	0.007557452917826237	0	0	0	0	0	0.013089892429484702	0	0	0	0	0
MAG_28_Ignavibacteria_contig_191841_11_rank_C_O_antigen_biosynthesis_protein_EC2.4.1.___db=kegg	0.008628047381709346	0	0	0	0	0	0.014944216435232211	0	0	0	0	0
MAG_28_Ignavibacteria_contig_191841_12_rank_C_acetyl_CoA_carboxylase_carboxyl_transferase_subunit_alpha_EC6.4.1.2_2.1.3.15__db=kegg	0.007891578412341064	0.09189270603758704	0	0	0	0	0.013668614762088457	0.15916283570209208	0	0	0	0
MAG_28_Ignavibacteria_contig_191841_15_rank_C_L_aspartate_oxidase_EC1.4.3.16__db=kegg	0	0.05368915382463022	0	0	0	0	0	0.09299234223964045	0	0	0	0
MAG_28_Ignavibacteria_contig_191841_16_rank_C_ribonuclease_G_EC3.1.26.___db=kegg	0.005449723109469825	0	0	0	0	0	0.009439197312783983	0	0	0	0	0
MAG_28_Ignavibacteria_contig_191841_17_rank_C_transcription_termination_factor_Rho__db=kegg	0.022445119593668454	0.06761321007354132	0	0	0	0	0.006836776931390971	0.11710951511020139	0	0	0	0
MAG_28_Ignavibacteria_contig_191841_19_rank_D_SPFH_domain___Band_7_family_PF01145.25__db=pfam	0	0	0.08470728048725211	0	0	0	0	0	0.14671731357490841	0	0	0
MAG_28_Ignavibacteria_contig_191841_20_rank_D_Photosynthesis_system_II_assembly_factor_YCF48_PF14870.6__db=pfam	0	0.07839851011457812	0	0	0	0	0	0.13579020275615183	0	0	0	0
MAG_28_Ignavibacteria_contig_199245_1_rank_C_dihydroorotate_dehydrogenase_EC1.3.5.2__db=kegg	0.004041594386489683	0	0.07810299201769541	0	0	0	0.007000246820985297	0	0.13527835039779493	0	0	0
MAG_28_Ignavibacteria_contig_199245_2_rank_C_cysteine_desulfurase_EC2.8.1.7__db=kegg	0	0.07555732091769109	0	0	0	0	0	0.13086911871322768	0	0	0	0
MAG_28_Ignavibacteria_contig_199245_5_rank_C_phosphoribosylaminoimidazole_succinocarboxamide_synthase_EC6.3.2.6__db=kegg	0	0.11889790944455138	0	0	0	0	0	0.20593722007168647	0	0	0	0
MAG_28_Ignavibacteria_contig_199245_10_rank_D_Domain_of_unknown_function__DUF4159__PF13709.6__db=pfam	0	0	0.1187027852251318	0	0	0	0	0	0.20559925500986453	0	0	0
MAG_28_Ignavibacteria_contig_199245_11_rank_E	0.004592300766831596	0.025286447755134625	0.021618003874350793	0	0	0	0.003994576046229295	0.04379741225482915	0.03744348106859641	0	0	0
MAG_28_Ignavibacteria_contig_199245_12_rank_E	0.008106686414761283	0.17961462107408113	0.0783300355991422	0	0	0	0.014041192751394926	0.1564826487069271	0.13567160141639314	0	0	0
MAG_28_Ignavibacteria_contig_199245_13_rank_D_Anaphase_promoting_complex_subunit_4_WD40_domain_PF12894.7__db=pfam	0.01262220639933213	0.16625721052160294	0	0	0	0	0.005006915142757555	0.15990335958768315	0	0	0	0
MAG_28_Ignavibacteria_contig_199245_15_rank_D_Bacterial_membrane_protein_YfhO_PF09586.10__db=pfam	0	0.03787755747575351	0	0	0	0	0	0.06560585401461544	0	0	0	0
MAG_28_Ignavibacteria_contig_199245_18_rank_E	0	0	0.05276306527031427	0	0.0017184597795690641	0	0	0	0.09138830981125722	0	0.0029764596489772325	0
MAG_28_Ignavibacteria_contig_201108_2_rank_C_outer_membrane_protein__db=kegg	0	0.19098241708144317	0	0	0	0	0	0.33079124973736984	0	0	0	0
MAG_28_Ignavibacteria_contig_201108_3_rank_C_outer_membrane_protein__db=kegg	0.007661264084279894	0	0	0	0	0	0.013269698644175426	0	0	0	0	0
MAG_28_Ignavibacteria_contig_201108_4_rank_C_outer_membrane_protein_insertion_porin_family__db=kegg	0.0031867902633275383	0	0	0	0	0	0.005519682649149098	0	0	0	0	0
MAG_28_Ignavibacteria_contig_201108_5_rank_C_undecaprenyl_diphosphate_synthase_EC2.5.1.31__db=kegg	0.015696840228730517	0	0	0	0	0	0.016457927210062475	0	0	0	0	0
MAG_28_Ignavibacteria_contig_201108_7_rank_D_YHS_domain_PF04945.13__db=pfam	0.018108442381025203	0	0	0	0	0	0.03136474224986919	0	0	0	0	0
MAG_28_Ignavibacteria_contig_201108_8_rank_E	0	0.208190315909897	0	0	0	0	0	0.3605962047997568	0	0	0	0
MAG_28_Ignavibacteria_contig_201108_9_rank_D_Photosynthesis_system_II_assembly_factor_YCF48_PF14870.6_Sortilin_neurotensin_receptor_3_PF15902.5__db=pfam	0.006754586389202035	0	0	0	0	0	0.011699286810211132	0	0	0	0	0
MAG_28_Ignavibacteria_contig_201108_12_rank_E	0	0	0.15309961503468703	0	0	0	0	0	0.2651763118593139	0	0	0
MAG_28_Ignavibacteria_contig_201108_13_rank_C_iron_complex_outermembrane_recepter_protein__db=kegg	0	0	0.04263905974925958	0	0	0	0	0	0.07385301787268266	0	0	0
MAG_28_Ignavibacteria_contig_201108_18_rank_D_Aminotransferase_class_V_PF00266.19_Pyridoxal_dependent_decarboxylase_conserved_domain_PF00282.19__db=pfam	0.006366048234070945	0.07267472508408901	0	0	0	0	0.011026318984845004	0.1258763162717425	0	0	0	0
MAG_28_Ignavibacteria_contig_201108_19_rank_C_bifunctional_oligoribonuclease_and_PAP_phosphatase_NrnA_EC3.1.3.7_3.1.13.3__db=kegg	0	0.08587078312010588	0	0	0	0	0	0.1487325592497513	0	0	0	0
MAG_28_Ignavibacteria_contig_201108_20_rank_C_leucyl_aminopeptidase_EC3.4.11.1__db=kegg	0	0.06504747670892719	0	0	0	0	0	0.11266553456401507	0	0	0	0
MAG_28_Ignavibacteria_contig_201108_22_rank_E	0.017950857866572887	0	0.052874608202233796	0	0	0.0028355834069994108	0.017765419545872525	0	0.09158150783656702	0	0	0.004911374530022238
MAG_28_Ignavibacteria_contig_201108_28_rank_C_alpha_2_macroglobulin__db=kegg	0.006770042401943143	0.05400649162171809	0	0	0	0	0.007834062515061288	0.051942525817457244	0	0	0	0
MAG_28_Ignavibacteria_contig_201108_37_rank_C_superoxide_dismutase_Fe_Mn_family_EC1.15.1.1__db=kegg	0.030784041075094925	0	0	0	0	0	0.02942604850002824	0	0	0	0	0
MAG_28_Ignavibacteria_contig_201108_38_rank_C_iron_sulfur_cluster_assembly_protein__db=kegg	0.02267235875347871	0.23527198302012753	0.20247106067684648	0	0	0	0.039269677288454104	0.40750302818834305	0.3506901641546591	0	0	0
MAG_28_Ignavibacteria_contig_201108_39_rank_E	0.005511265072485932	0.1151382917546051	0	0	0	0	0.009545791119525405	0.19942537121566478	0	0	0	0
MAG_28_Ignavibacteria_contig_201108_40_rank_C_cysteine_desulfurase_EC2.8.1.7__db=kegg	0.0035122167842290696	0	0.15337173128952813	0	0	0	0.006083337917480926	0	0.26564763103826405	0	0	0
MAG_28_Ignavibacteria_contig_201108_43_rank_C_alanine_transaminase_EC2.6.1.2__db=kegg	0	0.06066761826305175	0	0	0	0	0	0.10507939720579915	0	0	0	0
MAG_28_Ignavibacteria_contig_201108_48_rank_C_dTDP_4_dehydrorhamnose_reductase_EC1.1.1.133__db=kegg	0	0.09908159120379284	0	0	0	0	0	0.17161435005973877	0	0	0	0
MAG_28_Ignavibacteria_contig_201108_49_rank_D_Protein_of_unknown_function__DUF1553__PF07587.11_Protein_of_unknown_function__DUF1549__PF07583.11__db=pfam	0	0.047520371637708135	0	0	0.002067581082809271	0	0	0.08230769807106554	0	0	0.003581155484193932	0
MAG_28_Ignavibacteria_contig_201108_50_rank_D_Protein_of_unknown_function__DUF1501__PF07394.12__db=pfam	0	0.07348764147205421	0	0	0	0	0	0.1272843287580036	0	0	0	0
MAG_28_Ignavibacteria_contig_201108_51_rank_D_Protein_of_unknown_function__DUF3109__PF11307.8__db=pfam	0.014105165695098369	0	0.14923670912240852	0	0	0	0.024430863633087954	0	0.2584855625543893	0	0	0
MAG_28_Ignavibacteria_contig_201108_52_rank_D_AI_2E_family_transporter_PF01594.16__db=pfam	0.008151427200566762	0	0	0	0	0	0.014118686065580574	0	0	0	0	0
MAG_28_Ignavibacteria_contig_201108_53_rank_C_regulatory_protein__db=kegg	0	0	0.1283120583147853	0	0	0	0	0	0.22224300422494875	0	0	0
MAG_28_Ignavibacteria_contig_201108_54_rank_C_recombination_protein_RecA__db=kegg	0.007789665158318104	0.08136868104445556	0	0	0	0	0.013492095828156019	0.14093468971386364	0	0	0	0
MAG_28_Ignavibacteria_contig_204255_1_rank_D_N_6_DNA_Methylase_PF02384.16_Type_I_restriction_enzyme_R_protein_N_terminus__HSDR_N__PF13588.6__db=pfam	0.004988730101391558	0	0	0	0	0	0.008640734000858415	0	0	0	0	0
MAG_28_Ignavibacteria_contig_204577_2_rank_E	0	0.06606952947825499	0.06950750835838204	0	0	0	0	0.1144357818885073	0.1203905359842361	0	0	0
MAG_28_Ignavibacteria_contig_204577_4_rank_C_two_component_system_NarL_family_sensor_kinase_EC2.7.13.3_two_component_system_NarL_family_sensor_histidine_kinase_NreB_EC2.7.13.3_two_component_system_NarL_family_sensor_histidine_kinase_DegS_EC2.7.13.3__db=kegg	0	0	0.06898598466274825	0	0	0	0	0	0.11948723044604728	0	0	0
MAG_28_Ignavibacteria_contig_204577_5_rank_C_two_component_system_NarL_family_response_regulator_NreC__db=kegg	0.026040305898643146	0.13180989961047554	0.11268751340838061	0	0	0	0.04510313286108546	0.22830144306589678	0.1951804986019143	0	0	0
MAG_28_Ignavibacteria_contig_204577_7_rank_D_Response_regulator_receiver_domain_PF00072.24__db=pfam	0	0	0.20888009493104587	0	0	0	0	0	0.36179093711038174	0	0	0
MAG_28_Ignavibacteria_contig_204577_11_rank_E	0	0	0.05249015286374368	0	0	0	0	0	0.09091561165706107	0	0	0
MAG_28_Ignavibacteria_contig_204577_13_rank_E	0.008292054049200625	0	0	0	0	0	0.007212776810746314	0	0	0	0	0
MAG_28_Ignavibacteria_contig_204577_14_rank_C_magnesium_transporter__db=kegg	0.006797908578022058	0	0.07322155501658946	0	0	0	0.011774323042342504	0	0.12682345349793275	0	0	0
MAG_28_Ignavibacteria_contig_204577_15_rank_D_Repeat_domain_in_Vibrio_Colwellia_Bradyrhizobium_and_Shewanella_PF13517.6__db=pfam	0.005212523601267068	0	0.050365480833840966	0	0	0	0.009028355713046459	0	0.08723557175184907	0	0	0
MAG_28_Ignavibacteria_contig_204577_16_rank_C_choline_monooxygenase_EC1.14.15.7__db=kegg	0	0.2388998069570024	0	0	0	0	0	0.2394262825235503	0	0	0	0
MAG_28_Ignavibacteria_contig_204577_19_rank_C_alanyl_tRNA_synthetase_EC6.1.1.7__db=kegg	0.0030746418155213687	0	0	0	0	0	0.005325435839558826	0	0	0	0	0
MAG_28_Ignavibacteria_contig_204577_29_rank_E	0	0	0.04777576639380304	0	0	0	0	0	0.08275005476460859	0	0	0
MAG_28_Ignavibacteria_contig_204577_32_rank_C_serine_type_D_Ala_D_Ala_carboxypeptidase_endopeptidase__penicillin_binding_protein_4__EC3.4.16.4_3.4.21.___db=kegg	0	0.07934535202417446	0	0	0	0	0	0.13743018105030824	0	0	0	0
MAG_28_Ignavibacteria_contig_204577_36_rank_D_Protein_of_unknown_function__DUF1573__PF07610.11__db=pfam	0.039417175367124205	0	0.20852252507514615	0	0	0	0.06827255042671154	0	0.36117160795270836	0	0	0
MAG_28_Ignavibacteria_contig_204577_38_rank_D_Rhodanese_like_domain_PF00581.20__db=pfam	0.006201409055603593	0	0.1073445709622936	0	0	0	0.010741155562823151	0	0.1859262508233753	0	0	0
MAG_28_Ignavibacteria_contig_204577_39_rank_D_Protein_of_unknown_function__DUF1573__PF07610.11__db=pfam	0	0.12918952639051642	0.1359120029507649	0	0	0	0	0.2237628235141348	0.23540649446917597	0	0	0
MAG_28_Ignavibacteria_contig_204577_40_rank_C_N_acetylglucosamine_malate_deacetylase_1_EC3.5.1.___db=kegg	0.010511051918958477	0.12159014248519195	0	0	0	0	0.01820567596463043	0.21060030448389158	0	0	0	0
MAG_28_Ignavibacteria_contig_204577_42_rank_C_uncharacterized_protein__db=kegg	0	0.2600891769099562	0	0	0	0	0	0.4504876689068142	0	0	0	0
MAG_28_Ignavibacteria_contig_204577_43_rank_C_recombination_protein_RecR__db=kegg	0.007042172037065356	0	0	0	0	0	0.012197399763838015	0	0	0	0	0
MAG_28_Ignavibacteria_contig_204577_44_rank_D_Tellurite_resistance_protein_TehB_PF03848.14_Methyltransferase_domain_PF08241.12_Methyltransferase_domain_PF13847.6_Methyltransferase_domain_PF13649.6_Methyltransferase_domain_PF13489.6_ubiE_COQ5_methyltransferase_family_PF01209.18_Methyltransferase_domain_PF08242.12_Methyltransferase_small_domain_PF05175.14__db=pfam	0.010571182702384233	0	0	0	0	0	0.009158281462039522	0	0	0	0	0
MAG_28_Ignavibacteria_contig_204577_45_rank_E	0.008082735398314797	0	0	0	0	0	0.013999708374016694	0	0	0	0	0
MAG_28_Ignavibacteria_contig_204577_47_rank_E	0.014832236091752923	0	0	0	0	0	0.0256901865007729	0	0	0	0	0
MAG_28_Ignavibacteria_contig_204577_48_rank_E	0.008909585069258407	0.779569752016488	0.26291936540041017	0	0	0	0.015431854014312634	0.4433686629674787	0.02685555376365168	0	0	0
MAG_28_Ignavibacteria_contig_204577_49_rank_C_HTH_type_transcriptional_regulator_sugar_sensing_transcriptional_regulator__db=kegg	0.039029109848021666	0.102932819130442	0	0	0	0	0.019093345559046453	0.17828487250022323	0	0	0	0
MAG_28_Ignavibacteria_contig_204577_50_rank_D_Subtilase_family_PF00082.22_Proprotein_convertase_P_domain_PF01483.20__db=pfam	0.003225845069282587	0.0324422129052418	0	0	0	0	0.005587327557342986	0.056191561061845516	0	0	0	0
MAG_28_Ignavibacteria_contig_204577_54_rank_C_thiamine_phosphate_pyrophosphorylase_EC2.5.1.3__db=kegg	0.018912526310927467	0	0	0	0	0	0.018255689573190098	0	0	0	0	0
MAG_28_Ignavibacteria_contig_205299_1_rank_C_CRISPR_associated_endonuclease_Csn1_EC3.1._.___db=kegg	0.03099224725820962	0	0	0	0.026254838751551386	0.03845038479475786	0.008832831141175708	0	0	0	0.005169418416812789	0.008288676096838924
MAG_28_Ignavibacteria_contig_208279_2_rank_D_Subtilase_family_PF00082.22__db=pfam	0.004844198319528733	0	0	0	0	0	0.00839039761136354	0	0	0	0	0
MAG_28_Ignavibacteria_contig_208360_1_rank_E	0.02405413804530882	0	0	0	0	0	0.041662989226750394	0	0	0	0	0
MAG_28_Ignavibacteria_contig_208360_4_rank_E	0	0.09365195440607016	0	0	0	0	0	0.1622099432594375	0	0	0	0
MAG_28_Ignavibacteria_contig_208360_8_rank_C_DNA_3_methyladenine_glycosylase_EC3.2.2.21__db=kegg	0.01196952323785702	0	0	0	0	0	0.020731822390344695	0	0	0	0	0
MAG_28_Ignavibacteria_contig_208360_9_rank_C_ABC_2_type_transport_system_ATP_binding_protein__db=kegg	0	0.1151382917546051	0	0	0	0	0	0.19942537121566478	0	0	0	0
MAG_28_Ignavibacteria_contig_210526_8_rank_D_Histidine_kinase_PF07568.12_Response_regulator_receiver_domain_PF00072.24_GAF_domain_PF13185.6_PAS_fold_PF00989.25_GAF_domain_PF01590.26_PAS_fold_PF08448.10_Histidine_kinase__DNA_gyrase_B__and_HSP90_like_ATPase_PF02518.26_PAS_domain_PF13426.7_PAS_fold_PF08447.12_GAF_domain_PF13492.6_Histidine_kinase_like_ATPase_domain_PF13581.6__db=pfam	0.00765784891949562	0	0	0	0	0	0.007943945864262125	0	0	0	0	0
MAG_28_Ignavibacteria_contig_210526_9_rank_D_FlgD_Ig_like_domain_PF13860.6__db=pfam	0	0.04623807589510332	0.08230075033231277	0	0	0	0	0.08008669669454475	0.07144010636044014	0	0	0
MAG_28_Ignavibacteria_contig_210526_11_rank_C_ATP_binding_cassette_subfamily_B_bacterial_ATP_binding_cassette_subfamily_B_multidrug_efflux_pump__db=kegg	0.004497903430125615	0	0	0	0	0	0.007790597268515894	0	0	0	0	0
MAG_28_Ignavibacteria_contig_210526_12_rank_C_ATP_binding_cassette_subfamily_B_multidrug_efflux_pump__db=kegg	0	0.049794850963957416	0	0	0	0	0	0.08624721182489432	0	0	0	0
MAG_28_Ignavibacteria_contig_210526_13_rank_D_FlgD_Ig_like_domain_PF13860.6__db=pfam	0	0.11097626938516293	0	0	0	0	0	0.19221653700955274	0	0	0	0
MAG_28_Ignavibacteria_contig_211494_1_rank_D_OsmC_like_protein_PF02566.19__db=pfam	0.026624035524406425	0	0	0	0	0	0.025449555459483887	0	0	0	0	0
MAG_28_Ignavibacteria_contig_211494_2_rank_D_Domain_of_unknown_function__DUF2341__PF10102.9_FlgD_Ig_like_domain_PF13860.6__db=pfam	0.01003857776734345	0	0.10889909090526803	0	0	0	0.008731976480561952	0	0.09483370137157678	0	0	0
MAG_28_Ignavibacteria_contig_211494_5_rank_E	0.012296811118803706	0	0	0	0	0	0.02129870162884591	0	0	0	0	0
MAG_28_Ignavibacteria_contig_211494_7_rank_C_pantoate__beta_alanine_ligase_EC6.3.2.1__db=kegg	0.004978293774740601	0	0	0	0	0	0.008622657752854571	0	0	0	0	0
MAG_28_Ignavibacteria_contig_211494_8_rank_C_acetyl_CoA_carboxylase_carboxyl_transferase_subunit_beta_EC6.4.1.2_2.1.3.15__db=kegg	0	0.11690026953027842	0	0	0	0	0	0.20247720624493815	0	0	0	0
MAG_28_Ignavibacteria_contig_211494_13_rank_D_PglZ_domain_PF08665.12_Response_regulator_receiver_domain_PF00072.24__db=pfam	0.0027509118564054175	0.05533165183838563	0	0	0	0	0.004764719102437803	0.09583723225079578	0	0	0	0
MAG_28_Ignavibacteria_contig_211494_14_rank_C_small_subunit_ribosomal_protein_S20__db=kegg	0.014544362539023937	0	0.35400335652292253	0	0	0	0.025191574881290937	0	0.6131517995476211	0	0	0
MAG_28_Ignavibacteria_contig_211494_18_rank_C_polyphenol_oxidase_EC1.10.3.___db=kegg	0	0	0	0	0	0.005741712754040579	0	0	0	0	0	0.009944938212464506
MAG_28_Ignavibacteria_contig_212381_1_rank_D_Endonuclease_I_PF04231.13__db=pfam	0	0	0.0999065507657463	0	0	0	0	0	0.08781239917305837	0	0	0
MAG_28_Ignavibacteria_contig_212790_2_rank_E	0	0	0.09943000828821003	0	0	0	0	0	0.17221782615217435	0	0	0
MAG_28_Ignavibacteria_contig_212790_5_rank_C_fumarylacetoacetase_EC3.7.1.2__db=kegg	0.017911434534931627	0	0	0	0	0	0.031023514650945404	0	0	0	0	0
MAG_28_Ignavibacteria_contig_212790_10_rank_C_iron_complex_outermembrane_recepter_protein__db=kegg	0	0.07471273234520426	0.032582263900973296	0	0	0	0	0.06509072691074115	0.05643413650210308	0	0	0
MAG_28_Ignavibacteria_contig_212790_11_rank_E	0.041059086438246004	0.2380360560725234	0	0	0	0	0.035571296113428866	0.41229054315092467	0	0	0	0
MAG_28_Ignavibacteria_contig_212790_12_rank_C_diaminopimelate_decarboxylase_EC4.1.1.20__db=kegg	0.009145493943781826	0	0	0	0	0	0.008827868666847793	0	0	0	0	0
MAG_28_Ignavibacteria_contig_212790_16_rank_C_glutamate_formiminotransferase___formiminotetrahydrofolate_cyclodeaminase_EC2.1.2.5_4.3.1.4__db=kegg	0.00996126696020775	0.10753415134331626	0.0563783123351321	0	0	0	0.008689647264015941	0.0931288266002335	0.09765010140943595	0	0	0
MAG_28_Ignavibacteria_contig_212790_18_rank_C_LuxR_family_transcriptional_regulator_maltose_regulon_positive_regulatory_protein__db=kegg	0.002546758106555143	0	0	0	0	0	0.00441111443514142	0	0	0	0	0
MAG_28_Ignavibacteria_contig_212790_20_rank_D_Subtilase_family_PF00082.22__db=pfam	0.00785874331272947	0.04013655188831578	0	0	0	0	0.006808375677743665	0.0695185471111875	0	0	0	0
MAG_28_Ignavibacteria_contig_212790_21_rank_E	0.008934394131114706	0	0	0	0	0	0.015474824569935864	0	0	0	0	0
MAG_28_Ignavibacteria_contig_212790_22_rank_D_FlgD_Ig_like_domain_PF13860.6__db=pfam	0.003331442369892946	0.03668764208301649	0.016968219298554733	0	0	0	0.0028978284667859873	0.06354486009768663	0.02938981793906753	0	0	0
MAG_28_Ignavibacteria_contig_212790_23_rank_D_Photosynthesis_system_II_assembly_factor_YCF48_PF14870.6__db=pfam	0.008356819797886895	0	0	0	0	0	0.00876201387904136	0	0	0	0	0
MAG_28_Ignavibacteria_contig_212790_24_rank_C_starch_synthase_EC2.4.1.21__db=kegg	0	0	0.05041283494585449	0	0	0	0	0	0.08731759147980378	0	0	0
MAG_28_Ignavibacteria_contig_212790_26_rank_E	0	0.07139702895567425	0	0	0	0	0	0.12366328166069411	0	0	0	0
MAG_28_Ignavibacteria_contig_212790_28_rank_C_glycine_hydroxymethyltransferase_EC2.1.2.1__db=kegg	0	0.07568888418895907	0.0701481305552335	0	0	0	0	0.13109699298347377	0.12150012617763922	0	0	0
MAG_28_Ignavibacteria_contig_212790_30_rank_C_sec_independent_protein_translocase_protein_TatC__db=kegg	0.011154800506711526	0	0	0	0	0	0.01932068122591942	0	0	0	0	0
MAG_28_Ignavibacteria_contig_212790_35_rank_D_FlgD_Ig_like_domain_PF13860.6__db=pfam	0.009173355679861451	0.09519228260353842	0	0	0	0	0.015888718113420575	0.1648778699577835	0	0	0	0
MAG_28_Ignavibacteria_contig_212790_40_rank_D_Carbamoyl_phosphate_synthase_L_chain_ATP_binding_domain_PF02786.17_Carbamoyl_phosphate_synthetase_large_chain_oligomerisation_domain_PF02787.19_MGS_like_domain_PF02142.22_ATP_grasp_domain_PF02655.14_ATP_grasp_in_the_biosynthetic_pathway_with_Ter_operon_PF15632.6_D_ala_D_ala_ligase_C_terminus_PF07478.13__db=pfam	0	0	0.024857502072052506	0	0	0	0	0	0.04305445653804359	0	0	0
MAG_28_Ignavibacteria_contig_212790_41_rank_D_PD__D_E_XK_nuclease_superfamily_PF13366.6__db=pfam	0	0.21902246476627887	0	0	0	0	0	0.3793580369741593	0	0	0	0
MAG_28_Ignavibacteria_contig_212790_43_rank_C_1_acyl_sn_glycerol_3_phosphate_acyltransferase_EC2.3.1.51__db=kegg	0	0.12692304347138458	0.10922780904935138	0	0	0	0	0.21983715994371136	0.18918811487290818	0	0	0
MAG_28_Ignavibacteria_contig_212790_47_rank_C_CTP_synthase_EC6.3.4.2__db=kegg	0.010054362913106886	0	0	0	0	0	0.008770858920688986	0	0	0	0	0
MAG_28_Ignavibacteria_contig_212790_48_rank_E	0.029986022867504097	0	0	0	0	0	0.05193731512343929	0	0	0	0	0
MAG_28_Ignavibacteria_contig_212790_55_rank_D_Bacterial_PH_domain_PF03703.14__db=pfam	0.008563850600595438	0	0	0	0	0	0.014833024348660542	0	0	0	0	0
MAG_28_Ignavibacteria_contig_212790_57_rank_D_Subtilase_family_PF00082.22__db=pfam	0	0	0.051513178783369445	0	0	0	0	0	0.089223442912175	0	0	0
MAG_28_Ignavibacteria_contig_212790_58_rank_D_Peptidase_family_C25_PF01364.18_Propeptide_C25_PF08126.11__db=pfam	0	0.03921199717002125	0	0	0	0	0	0.06791717136472383	0	0	0	0
MAG_28_Ignavibacteria_contig_212790_59_rank_E	0.06033128832859979	0	0	0	0	0	0.07600394360260995	0	0	0	0	0
MAG_28_Ignavibacteria_contig_212790_61_rank_C_deoxyribodipyrimidine_photo_lyase_EC4.1.99.3__db=kegg	0.006614836325977167	0	0	0	0	0	0.011457232600344697	0	0	0	0	0
MAG_28_Ignavibacteria_contig_212790_62_rank_E	0	0.15869070404834892	0	0	0	0	0	0.2748603621006165	0	0	0	0
MAG_28_Ignavibacteria_contig_212790_65_rank_C_isocitrate_dehydrogenase_EC1.1.1.42__db=kegg	0	0.060061830544154836	0.11832952764345621	0	0	0	0	0.10403014209806845	0.10304610437695044	0	0	0
MAG_28_Ignavibacteria_contig_212790_66_rank_E	0.009550342899581786	0	0	0	0	0	0.016541679131780323	0	0	0	0	0
MAG_28_Ignavibacteria_contig_212790_67_rank_D_Acetyltransferase__GNAT__domain_PF13508.7_Acetyltransferase__GNAT__domain_PF13673.7_Acetyltransferase__GNAT__family_PF00583.25__db=pfam	0.010483835062698801	0	0	0	0	0	0.01815853498676637	0	0	0	0	0
MAG_28_Ignavibacteria_contig_212790_76_rank_E	0	0.06825107054593323	0	0	0	0	0	0.11821432185652406	0	0	0	0
MAG_28_Ignavibacteria_contig_212790_77_rank_D_Domain_of_unknown_function__DUF4890__PF16231.5__db=pfam	0.00893619193105611	0.38496250653368524	0	0	0	0	0.01547793845077622	0.3351830077980694	0	0	0	0
MAG_28_Ignavibacteria_contig_212790_81_rank_D_Prolyl_oligopeptidase_family_PF00326.21_X_Pro_dipeptidyl_peptidase__S15_family__PF02129.18_Acetyl_xylan_esterase__AXE1__PF05448.12_Dienelactone_hydrolase_family_PF01738.18_Alpha_beta_hydrolase_of_unknown_function__DUF1100__PF06500.11_BAAT___Acyl_CoA_thioester_hydrolase_C_terminal_PF08840.11_Serine_aminopeptidase_S33_PF12146.8__db=pfam	0.00935757333918721	0	0	0	0	0	0.016207792459024203	0	0	0	0	0
MAG_28_Ignavibacteria_contig_212790_85_rank_E	0	0	0.3840701682174595	0	0	0	0	0	0.33338716301538723	0	0	0
MAG_28_Ignavibacteria_contig_212790_89_rank_E	0	0.10487134272745063	0	0	0	0	0	0.09131043021233363	0	0	0	0
MAG_28_Ignavibacteria_contig_212790_90_rank_C_N4__beta_N_acetylglucosaminyl__L_asparaginase_EC3.5.1.26__db=kegg	0.040254282319422	0.08252121193743651	0.17248888759757133	0	0	0	0.03719976792173697	0.1429309317777994	0.29875951706003073	0	0	0
MAG_28_Ignavibacteria_contig_212790_91_rank_D_X_Pro_dipeptidyl_peptidase_C_terminal_non_catalytic_domain_PF08530.10_X_Pro_dipeptidyl_peptidase__S15_family__PF02129.18_Serine_aminopeptidase_S33_PF12146.8__db=pfam	0.012624086994111385	0	0	0	0	0	9.108451360547984e-4	0	0	0	0	0
MAG_28_Ignavibacteria_contig_212790_92_rank_D_Cleaved_Adhesin_Domain_PF07675.11__db=pfam	0.007580698050642779	0.19908470144247414	0.1571196142707789	0	0	0	0.01313015418055164	0.3448248179080462	0.13638565759720386	0	0	0
MAG_28_Ignavibacteria_contig_212924_2_rank_C_cytidine_deaminase_EC3.5.4.5__db=kegg	0	0	0.22222108511657912	0	0	0	0	0	0.38489820993500307	0	0	0
MAG_28_Ignavibacteria_contig_212924_4_rank_E	0.014629417290714134	0	0	0	0	0	0.025338894032643514	0	0	0	0	0
MAG_28_Ignavibacteria_contig_212924_8_rank_D_DEAD_DEAH_box_helicase_PF00270.29_Type_III_restriction_enzyme_res_subunit_PF04851.15__db=pfam	0.013737439047674292	0	0	0	0	0	0.023793942396452484	0	0	0	0	0
MAG_28_Ignavibacteria_contig_216652_2_rank_C_MFS_transporter_DHA1_family_multidrug_resistance_protein__db=kegg	0.007018180004390408	0.2222169545508254	0	0	0	0	0.012155844344268153	0.2137244903757326	0	0	0	0
MAG_28_Ignavibacteria_contig_216652_5_rank_D_Kelch_motif_PF13964.6__db=pfam	0.027103996911556082	0.2043982837742811	0.11639538767215946	0	0	0	0.04694549973900507	0.21334647500647025	0.20160272521485634	0	0	0
MAG_28_Ignavibacteria_contig_216652_10_rank_D_Phage_integrase_family_PF00589.22_Phage_integrase_SAM_like_domain_PF13102.6__db=pfam	0.010725769717991851	0	0	0	0	0	0.018577578101845595	0	0	0	0	0
MAG_28_Ignavibacteria_contig_217288_1_rank_C_regulator_of_cell_morphogenesis_and_NO_signaling__db=kegg	0.04112925529932805	0	0.13294449196930716	0	0	0	0.0069779410915413835	0	0.23026661467727258	0	0	0
MAG_28_Ignavibacteria_contig_217288_2_rank_D_Photosynthesis_system_II_assembly_factor_YCF48_PF14870.6_Sortilin_neurotensin_receptor_3_PF15902.5__db=pfam	0.007409426447324928	0	0.03773884068081921	0	0	0	0.006445030259462393	0	0.06536558947792612	0	0	0
MAG_28_Ignavibacteria_contig_217288_5_rank_C_chromate_transporter__db=kegg	0.031478632935988606	0	0	0	0	0	0.027271327020295465	0	0	0	0	0
MAG_28_Ignavibacteria_contig_217288_8_rank_D_MOSC_domain_PF03473.17__db=pfam	0	0.15727420604062872	0	0	0	0	0	0.27240691558242497	0	0	0	0
MAG_28_Ignavibacteria_contig_217288_15_rank_C_MFS_transporter_NNP_family_nitrate_nitrite_transporter__db=kegg	0	0	0	0	0.0020402289975542183	0	0	0	0	0	0.003533780282839225	0
MAG_28_Ignavibacteria_contig_217288_17_rank_C_nitrate_reductase_molybdenum_cofactor_assembly_chaperone_NarJ_NarW__db=kegg	0	0.12692304347138458	0	0	0	0	0	0.21983715994371136	0	0	0	0
MAG_28_Ignavibacteria_contig_217288_19_rank_C_nitrate_reductase___nitrite_oxidoreductase_alpha_subunit_EC1.7.5.1_1.7.99.___db=kegg	0.0010363008934184414	0.02721539000663482	0	0	0	0	0.0017949257993297603	0.04713843823929379	0	0	0	0
MAG_28_Ignavibacteria_contig_217288_20_rank_D_Cytochrome_c_PF00034.21__db=pfam	0.009750699743628955	0	0.09421514771365357	0	0	0	0.016888707365314178	0	0.1631854226826547	0	0	0
MAG_28_Ignavibacteria_contig_217288_24_rank_C_OmpA_OmpF_porin_OOP_family__db=kegg	0	0	0.05465625202049679	0	0	0	0	0	0.09466740545078954	0	0	0
MAG_28_Ignavibacteria_contig_217288_25_rank_D_Fibrobacter_succinogenes_major_domain__Fib_succ_major__PF09603.10__db=pfam	0.01121085896805221	0	0	0	0	0	0.01941777732915562	0	0	0	0	0
MAG_28_Ignavibacteria_contig_222225_1_rank_C_enoyl_CoA_hydratase___3_hydroxyacyl_CoA_dehydrogenase_EC4.2.1.17_1.1.1.35__db=kegg	0	0.08677197574655378	0	0	0	0	0	0.15029347066616552	0	0	0	0
MAG_28_Ignavibacteria_contig_222225_2_rank_C_cyclohexa_15_dienecarbonyl_CoA_hydratase_EC4.2.1.100__db=kegg	0	0	0.09652690102035703	0	0	0	0	0	0.1671894968644305	0	0	0
MAG_28_Ignavibacteria_contig_222225_4_rank_D_Alcohol_dehydrogenase_GroES_like_domain_PF08240.12_Zinc_binding_dehydrogenase_PF00107.26__db=pfam	0	0.08412341253335955	0	0	0	0	0	0.14570602461385523	0	0	0	0
MAG_28_Ignavibacteria_contig_222225_5_rank_C_acetyl_CoA_C_acetyltransferase_EC2.3.1.9__db=kegg	0	0	0.059154252881834006	0	0	0	0	0	0.10245817147511417	0	0	0
MAG_28_Ignavibacteria_contig_222225_6_rank_C_2_dehydropantoate_2_reductase_EC1.1.1.169__db=kegg	0.008704019673967936	0.04682597720303508	0.040297638290051965	0	0	0	0.0075928956675867425	0.08110497162971875	0.06979755694340302	0	0	0
MAG_28_Ignavibacteria_contig_222225_11_rank_C_benzoyl_CoA_reductase_subunit_B_EC1.3.7.8__db=kegg	0	0.06665901101582401	0	0	0	0	0	0.11545679386170067	0	0	0	0
MAG_28_Ignavibacteria_contig_222225_14_rank_C_xanthine_dehydrogenase_accessory_factor__db=kegg	0.011268605210414943	0	0	0	0	0	0.019517796754874063	0	0	0	0	0
MAG_28_Ignavibacteria_contig_222225_15_rank_C_3_oxoacyl_acyl_carrier_protein_reductase_EC1.1.1.100__db=kegg	0	0	0.10909122366844094	0	0	0	0	0	0.18895154205360015	0	0	0
MAG_28_Ignavibacteria_contig_222225_27_rank_E	0.018530595234904572	0.21435891786278286	0	0	0	0	0.03209593244134845	0.3712805367938237	0	0	0	0
MAG_28_Ignavibacteria_contig_222225_40_rank_C_heterodisulfide_reductase_subunit_B2_EC1.8.7.3_1.8.98.4_1.8.98.5_1.8.98.6__db=kegg	0.009264784474012895	0	0	0	0	0	0.01604707743016563	0	0	0	0	0
MAG_28_Ignavibacteria_contig_222225_46_rank_D_Cyclic_nucleotide_binding_domain_PF00027.29__db=pfam	0	0	0.19898227882987804	0	0	0	0	0	0.34464741673918575	0	0	0
MAG_28_Ignavibacteria_contig_222225_49_rank_D_Peptidase_family_M1_domain_PF01433.20_Peptidase_M1_N_terminal_domain_PF17900.1_FlgD_Ig_like_domain_PF13860.6_Peptidase_MA_superfamily_PF13485.6__db=pfam	0	0.1290841409774672	0	0	0	0	0	0.22358029062435686	0	0	0	0
MAG_28_Ignavibacteria_contig_222225_50_rank_D_Transcriptional_regulator_PF02082.20__db=pfam	0.007966975658318845	0	0	0	0	0	0.013799206622872743	0	0	0	0	0
MAG_28_Ignavibacteria_contig_222225_51_rank_D_Disulphide_isomerase_PF06491.11__db=pfam	0.027951177169967794	0	0	0	0	0	0.04841285898974348	0	0	0	0	0
MAG_28_Ignavibacteria_contig_222225_52_rank_D_Iron_sulfur_cluster_assembly_protein_PF01883.19__db=pfam	0	0	0	0	0.008547855972511639	0	0	0	0	0	0.014805320840171237	0
MAG_28_Ignavibacteria_contig_222225_54_rank_C_cysteine_desulfurase___selenocysteine_lyase_EC2.8.1.7_4.4.1.16__db=kegg	0	0.07784117473461666	0.1311569410526622	0	0	0	0	0.13482486956120288	0.1152797846963847	0	0	0
MAG_28_Ignavibacteria_contig_222225_55_rank_C_Fe_S_cluster_assembly_protein_SufD__db=kegg	0.003205402444457335	0	0	0	0	0	0.0055519198925055805	0	0	0	0	0
MAG_28_Ignavibacteria_contig_222225_57_rank_E	0	0.19164539014222307	0	0	0	0	0	0.33193955276269005	0	0	0	0
MAG_28_Ignavibacteria_contig_222225_58_rank_C_Fe_S_cluster_assembly_protein_SufB__db=kegg	0.005749897168408003	0.1354596937649824	0.05555779844557715	0	0	0	0.009959114033979083	0.23462307197867058	0.09622892966441082	0	0	0
MAG_28_Ignavibacteria_contig_222225_60_rank_E	0.018108442381025203	0	0	0	0	0	0.03136474224986919	0	0	0	0	0
MAG_28_Ignavibacteria_contig_222225_61_rank_E	0.03596817252250084	0	0	0	0	0	0.062298702264374284	0	0	0	0	0
MAG_28_Ignavibacteria_contig_222225_62_rank_E	0.028898446908579078	0.1509325793467103	0.1396141567155695	0	0	0	0.05005357830549072	0.2614228959459232	0.24181881288724996	0	0	0
MAG_28_Ignavibacteria_contig_222225_63_rank_D_Domain_of_unknown_function__DUF4349__PF14257.6__db=pfam	0.00919314313674143	0.2792011611557357	0	0	0	0	0.015922990994089278	0.48359059665396026	0	0	0	0
MAG_28_Ignavibacteria_contig_222225_74_rank_E	0	0	0.13107337085922166	0	0	0	0	0	0.22702573784748983	0	0	0
MAG_28_Ignavibacteria_contig_222225_77_rank_C_Ca2+H+_antiporter__db=kegg	0	0	0.14724334560713068	0	0	0	0	0	0.255032955667974	0	0	0
MAG_28_Ignavibacteria_contig_222225_78_rank_E	0	0	0.26020759539291743	0	0	0	0	0	0.4506927757358583	0	0	0
MAG_28_Ignavibacteria_contig_222225_79_rank_D_Carbohydrate_family_9_binding_domain_like_PF06452.11__db=pfam	0.01086091327081961	0.047538315105655905	0	0	0	0	0.01881165360165864	0.08233877706921508	0	0	0	0
MAG_28_Ignavibacteria_contig_222225_82_rank_E	0.005824805266801756	0	0.05454561183422047	0	0	0	0.010088858666295431	0	0.09447577102680008	0	0	0
MAG_28_Ignavibacteria_contig_222225_85_rank_D_Photosynthesis_system_II_assembly_factor_YCF48_PF14870.6_Sortilin_neurotensin_receptor_3_PF15902.5__db=pfam	0.007077919103243353	0.07344785256719717	0.07726976817505415	0	0.005922826419029826	0	0.012259315498679833	0.12721541235321368	0.13383516436826248	0	0.010258636282170892	0
MAG_28_Ignavibacteria_contig_225666_3_rank_C_glucose_mannose_6_phosphate_isomerase_EC5.3.1.9_5.3.1.8__db=kegg	0	0	0.0872329187993448	0	0	0	0	0	0.15109184745299548	0	0	0
MAG_28_Ignavibacteria_contig_225666_5_rank_D_Redoxin_PF08534.10_AhpC_TSA_family_PF00578.21_Thioredoxin_like_PF13905.6_Thioredoxin_PF00085.20_Thioredoxin_like_PF13899.6_Glutathione_peroxidase_PF00255.19__db=pfam	0	0	0.18339932928295985	0	0	0	0	0	0.31765695639214103	0	0	0
MAG_28_Ignavibacteria_contig_225666_6_rank_E	0.010049369825866239	0.1049729290591535	0	0	0	0	0.017406019122449927	0.18181844654977727	0	0	0	0
MAG_28_Ignavibacteria_contig_225666_8_rank_E	0.05500191437838429	0.29424230115065747	0	0	0	0	0.003968463320050198	0.5096426153289211	0	0	0	0
MAG_28_Ignavibacteria_contig_226944_8_rank_C_cell_division_initiation_protein__db=kegg	0	0.1414077078345393	0	0	0	0	0	0.24492533455127763	0	0	0	0
MAG_28_Ignavibacteria_contig_226944_9_rank_C_PLP_dependent_protein__db=kegg	0.013383506054884033	0	0	0	0	0	0.02318091247046485	0	0	0	0	0
MAG_28_Ignavibacteria_contig_226944_10_rank_C_agmatine_deiminase_EC3.5.3.12__db=kegg	0.011946707261957512	0.048965235044798126	0	0	0	0	0.010863859569455658	0.08481027490214248	0	0	0	0
MAG_28_Ignavibacteria_contig_226944_11_rank_D_BNR_repeat_like_domain_PF13088.6__db=pfam	0.003434359761918573	0.07151285926772263	0.09703818344268712	0	0	0	0.005948485599113121	0.06193296350261833	0.09964766352342364	0	0	0
MAG_28_Ignavibacteria_contig_226944_13_rank_E	0.014956605997780491	0	0	0	0	0	0.018841981834538245	0	0	0	0	0
MAG_28_Ignavibacteria_contig_226944_15_rank_E	0.03565994358357885	0.11559518973775829	0	0	0	0	0.027161894107610267	0.20021674173636184	0	0	0	0
MAG_28_Ignavibacteria_contig_226944_16_rank_E	0.01064452813559356	0.322989719851002	0.10021706423843908	0	0	0	0.009259057555847381	0.41654096033912136	0.17358104704637048	0	0	0
MAG_28_Ignavibacteria_contig_228166_2_rank_D_Glycosyl_transferases_group_1_PF13692.6_Glycosyl_transferases_group_1_PF00534.20_Glycosyl_transferase_4_like_domain_PF13579.6__db=pfam	0	0.06935711384265499	0	0	0	0	0	0.12013004504181711	0	0	0	0
MAG_28_Ignavibacteria_contig_228166_4_rank_C_UDP_glucose_4_epimerase_EC5.1.3.2__db=kegg	0.0040610882414157745	0	0	0	0	0	0.007034011168152664	0	0	0	0	0
MAG_28_Ignavibacteria_contig_228166_8_rank_E	0.010665542407821636	0.15052552560165397	0.13045530621765222	0	0	0	0.012793705447277886	0.01094965649458265	0.13396341520036423	0	0	0
MAG_28_Ignavibacteria_contig_228166_9_rank_E	0.012021794973566806	0.8058868008167916	0.32161741176776315	0	0	0	0.011109575360721788	0.34690927061503385	0.31405807968300054	0	0	0
MAG_28_Ignavibacteria_contig_228166_10_rank_E	0.029589214384626736	0.4545688606788918	0.4118147676753277	0	0	0	0.013389022048668795	0.2431428561633555	0.12231523364424685	0	0	0
MAG_28_Ignavibacteria_contig_228166_11_rank_D_TonB_dependent_receptor_PF00593.24_Carboxypeptidase_regulatory_like_domain_PF13620.6_CarboxypepD_reg_like_domain_PF13715.6_TonB_dependent_Receptor_Plug_Domain_PF07715.15__db=pfam	0.016500574313515287	0.6610049962479079	0.41562505742590083	0	0	0	0.0011905389960150611	0.2893122632416673	0.04245347640415651	0	0	0
MAG_28_Ignavibacteria_contig_228166_12_rank_E	0.01223464978961824	0.7845716657187604	0.27104211788136634	0	0	0	0.003879124370515829	0.38511022392826333	0.17519146246272743	0	0	0
MAG_28_Ignavibacteria_contig_228166_13_rank_D_Uncharacterised_protein_family__UPF0164__PF03687.13__db=pfam	0.015155978949336311	0.6311787144064215	0.44724870309961073	0	0	0	0.026250925578694864	0.5466257213491965	0.045683632217516215	0	0	0
MAG_28_Ignavibacteria_contig_228166_14_rank_E	0.006142511292242029	0.0723545721101503	0	0	0	0	0.010639141644228755	0.12532179505468638	0	0	0	0
MAG_28_Ignavibacteria_contig_228166_17_rank_C_pyridoxine_5_phosphate_synthase_EC2.6.99.2__db=kegg	0	0.12007657224678708	0	0	0	0	0	0.2079787239301502	0	0	0	0
MAG_28_Ignavibacteria_contig_228166_19_rank_C_lipopolysaccharide_export_system_ATP_binding_protein_EC3.6.3.__nonpolar_amino_acid_transporting_ATPase_EC7.4.2.2__db=kegg	0	0.13299180460732077	0	0	0	0	0	0.23034856257015227	0	0	0	0
MAG_28_Ignavibacteria_contig_228166_21_rank_D_Zincin_like_metallopeptidase_PF06262.11__db=pfam	0.011154800506711526	0	0	0	0	0	0.01932068122591942	0	0	0	0	0
MAG_28_Ignavibacteria_contig_228166_22_rank_C_KUP_system_potassium_uptake_protein__db=kegg	0.009068943501391483	0	0.09331678196272562	0	0	0	0.01570787091538164	0	0.08126400101271701	0	0	0
MAG_28_Ignavibacteria_contig_228166_24_rank_C_cyclic_di_AMP_phosphodiesterase_PgpH_EC3.1.4.___db=kegg	0.0016766959495389524	0	0	0	0	0	0.002904122573446408	0	0	0	0	0
MAG_28_Ignavibacteria_contig_228166_28_rank_D_EamA_like_transporter_family_PF00892.20__db=pfam	0	0.11173120999322528	0	0	0	0	0	0.19352413249941366	0	0	0	0
MAG_28_Ignavibacteria_contig_228166_31_rank_D_Aminomethyltransferase_folate_binding_domain_PF01571.21_Glycine_cleavage_T_protein_C_terminal_barrel_domain_PF08669.11__db=pfam	0.020889626708527936	0	0	0	0	0	0.0197332934641482	0	0	0	0	0
MAG_28_Ignavibacteria_contig_228166_32_rank_D_Helix_turn_helix_domain_PF13413.6__db=pfam	0.018226798213580926	0.18976614942938164	0	0	0	0	0.031569740565227815	0.16434498811805912	0	0	0	0
MAG_28_Ignavibacteria_contig_228166_34_rank_E	0.026278116911416138	0	0	0	0	0	0.04551503361780769	0	0	0	0	0
MAG_28_Ignavibacteria_contig_228166_36_rank_C_glycolate_oxidase_EC1.1.3.15__db=kegg	0	0	0.06561269107967961	0	0	0	0	0	0.11364451457132634	0	0	0
MAG_28_Ignavibacteria_contig_228166_41_rank_E	0.06493300700085096	0	0	0	0	0	0.06267786753461933	0	0	0	0	0
MAG_28_Ignavibacteria_contig_228166_42_rank_E	0	0.2243291000889588	0	0	0	0	0	0.38854939897028057	0	0	0	0
MAG_28_Ignavibacteria_contig_228166_43_rank_D_Polysaccharide_biosynthesis_protein_PF01943.17_Polysaccharide_biosynthesis_protein_PF13440.6_Polysaccharide_biosynthesis_C_terminal_domain_PF14667.6__db=pfam	0.0030098889140168067	0	0	0	0	0	0.005213280524215421	0	0	0	0	0
MAG_28_Ignavibacteria_contig_228166_44_rank_E	0.006201409055603593	0	0	0	0	0	0.010741155562823151	0	0	0	0	0
MAG_28_Ignavibacteria_contig_228166_46_rank_C_uncharacterized_protein__db=kegg	0.013737439047674292	0	0	0	0	0	0.023793942396452484	0	0	0	0	0
MAG_28_Ignavibacteria_contig_228166_47_rank_D_LD_transpeptidase_catalytic_domain_PF03734.14__db=pfam	0.00713222538792297	0	0	0	0	0	0.012353376742915229	0	0	0	0	0
MAG_28_Ignavibacteria_contig_228166_48_rank_E	0.001060012863013609	0	0	0	0	0	0.0018359961354161194	0	0	0	0	0
MAG_28_Ignavibacteria_contig_228166_50_rank_D_Amidohydrolase_family_PF07969.11_Amidohydrolase_family_PF01979.20__db=pfam	0	0.055697873449168434	0	0	0	0	0	0.09647154668750131	0	0	0	0
MAG_28_Ignavibacteria_contig_228166_51_rank_C_glycerol_3_phosphate_dehydrogenase__NAD_P_+__EC1.1.1.94__db=kegg	0	0	0	0	0.0038060876989852352	0	0	0	0	0	0.006592337272705346	0
MAG_28_Ignavibacteria_contig_228166_52_rank_E	0.005352591413969062	0	0	0	0	0	0.009270960281151352	0	0	0	0	0
MAG_28_Ignavibacteria_contig_228166_54_rank_E	0.005611066653275415	0.05822626541544403	0	0	0	0.00259571408094702	0.009718652528128481	0.10085085003453963	0	0	0	0.004495908670122192
MAG_28_Ignavibacteria_contig_228166_55_rank_E	0.005243142203557976	0.3032550009247612	0.07404541267567526	0	0	0	0.004560705257934734	0.18930260048575986	0.12825041682167412	0	0	0
MAG_28_Ignavibacteria_contig_228166_58_rank_C_ATP_binding_protein_involved_in_chromosome_partitioning__db=kegg	0.017932834098294746	0	0	0	0	0	0.031060579781950114	0	0	0	0	0
MAG_28_Ignavibacteria_contig_228166_59_rank_E	0.009113399106790463	0	0.16277085270099423	0	0	0	0.015784870282613907	0	0.2819273868694318	0	0	0
MAG_28_Ignavibacteria_contig_228166_60_rank_D_Methyltransferase_domain_PF08241.12_Tellurite_resistance_protein_TehB_PF03848.14_Methyltransferase_domain_PF13847.6_Methyltransferase_small_domain_PF05175.14_Nodulation_protein_S__NodS__PF05401.11_ubiE_COQ5_methyltransferase_family_PF01209.18__db=pfam	0.011841373669959125	0	0	0	0	0	0.020509860827777542	0	0	0	0	0
MAG_28_Ignavibacteria_contig_228166_61_rank_D_Cyclophilin_type_peptidyl_prolyl_cis_trans_isomerase_CLD_PF00160.21__db=pfam	0	0	0.03779177033114294	0	0	0	0	0	0.06545726632151366	0	0	0
MAG_28_Ignavibacteria_contig_228166_63_rank_C_uncharacterized_protein__db=kegg	0.017948755735878185	0.12239490678115585	0.3457721065980184	0	0	0	0.018138088401376897	0.21199419713261844	0.035318438353037745	0	0	0
MAG_28_Ignavibacteria_contig_228166_66_rank_E	0.008609831013396976	0	0	0	0	0	0.008520888600922568	0	0	0	0	0
MAG_28_Ignavibacteria_contig_233291_1_rank_C_cobalt_zinc_cadmium_resistance_protein_CzcA__db=kegg	0	0	0.02588427689347254	0	0	0	0	0	0.04483288269667554	0	0	0
MAG_28_Ignavibacteria_contig_233291_2_rank_E	0.023019630414400537	0	0	0	0	0	0.03987116944919954	0	0	0	0	0
MAG_28_Ignavibacteria_contig_233291_4_rank_D_CarboxypepD_reg_like_domain_PF13715.6__db=pfam	0.015470181730107889	0	0	0	0	0	0.02679514075887066	0	0	0	0	0
MAG_28_Ignavibacteria_contig_236639_3_rank_C_3_methyl_2_oxobutanoate_hydroxymethyltransferase_EC2.1.2.11__db=kegg	0	0.10403567076398247	0	0	0	0	0	0.18019506756272569	0	0	0	0
MAG_28_Ignavibacteria_contig_236639_6_rank_C_dolichol_phosphate_mannosyltransferase_EC2.4.1.83__db=kegg	0	0.08975129983062358	0.06804355317828448	0	0	0	0	0.15545381135198802	0.11785489123230347	0	0	0
MAG_28_Ignavibacteria_contig_236639_10_rank_C_ParB_family_transcriptional_regulator_chromosome_partitioning_protein__db=kegg	0.008202066743318416	0	0	0	0	0	0.014206396326498496	0	0	0	0	0
MAG_28_Ignavibacteria_contig_236639_16_rank_E	0	0	0.06162811469832254	0	0	0	0	0	0.10674302583217696	0	0	0
MAG_28_Ignavibacteria_contig_242504_3_rank_E	0.017650000801758742	0	0	0	0	0	0.030570698142277558	0	0	0	0	0
MAG_28_Ignavibacteria_contig_242504_4_rank_C_1_deoxy_D_xylulose_5_phosphate_synthase_EC2.2.1.7__db=kegg	0	0.09729821593708528	0	0	0	0	0	0.08471658438852304	0	0	0	0
MAG_28_Ignavibacteria_contig_242504_8_rank_E	0.1030763368537656	1.0149720633048067	0.5183359666743473	0	0	0	0.0789501967870006	0.4606573272690412	0.6088076529145705	0	0	0
MAG_28_Ignavibacteria_contig_242504_9_rank_D_Anaphase_promoting_complex_subunit_4_WD40_domain_PF12894.7_Eukaryotic_translation_initiation_factor_eIF2A_PF08662.11_WD_domain_G_beta_repeat_PF00400.32_WD40_like_domain_PF17005.5_Cytochrome_D1_heme_domain_PF02239.16_WD40_region_of_Ge1_enhancer_of_mRNA_decapping_protein_PF16529.5__db=pfam	0.007188592979057808	0.08370686153423877	0	0	0	0	0.012451008274661036	0.14498453711943446	0	0	0	0
MAG_28_Ignavibacteria_contig_242504_18_rank_C_UDP_N_acetylmuramoylalanine__D_glutamate_ligase_EC6.3.2.9__db=kegg	0	0.06374176764532842	0	0	0	0	0	0.11040398012595884	0	0	0	0
MAG_28_Ignavibacteria_contig_242504_21_rank_C_UDP_N_acetylmuramoyl_tripeptide__D_alanyl_D_alanine_ligase_EC6.3.2.10__db=kegg	0	0.1327172667064739	0.05769921251842594	0	0	0	0	0.11555559797749286	0.09993796763862792	0	0	0
MAG_28_Ignavibacteria_contig_242504_23_rank_C_cell_division_protein_FtsI__penicillin_binding_protein_3__EC3.4.16.4__db=kegg	0.00394441319190648	0.04646248336351943	0.04306122865766809	0	0	0	0.006831924054426951	0.08047538183143935	0.07458423587142209	0	0	0
MAG_28_Ignavibacteria_contig_242504_25_rank_C_16S_rRNA__cytosine1402_N4__methyltransferase_EC2.1.1.199__db=kegg	0	0.0984301153451554	0	0	0	0	0	0.17048596077267417	0	0	0	0
MAG_28_Ignavibacteria_contig_242504_26_rank_C_MraZ_protein__db=kegg	0	0.15661283770922094	0	0	0	0	0	0.2712613920299096	0	0	0	0
MAG_28_Ignavibacteria_contig_242504_28_rank_D_Inositol_monophosphatase_family_PF00459.25__db=pfam	0.020580812743010195	0	0	0	0	0	0.035647013331954656	0	0	0	0	0
MAG_28_Ignavibacteria_contig_242504_29_rank_D_Calcineurin_like_phosphoesterase_PF00149.28_Calcineurin_like_phosphoesterase_superfamily_domain_PF12850.7__db=pfam	0	0	0.0847343781324054	0	0	0	0	0	0.1467642480730794	0	0	0
MAG_28_Ignavibacteria_contig_242504_31_rank_D_Sortilin_neurotensin_receptor_3_PF15902.5__db=pfam	0.03905540169484004	0.19509411427374393	0	0	0	0	0.038225195902188765	0.18763820354186372	0	0	0	0
MAG_28_Ignavibacteria_contig_242504_32_rank_D_YtxH_like_protein_PF12732.7__db=pfam	0	0.20807134152796494	0	0	0	0	0	0.36039013512545137	0	0	0	0
MAG_28_Ignavibacteria_contig_242504_34_rank_C_elongation_factor_G__db=kegg	0.0019976361938953305	0	0.03567899779835546	0	0.0014205605914202725	0	0.003460007382865226	0	0.06179783694988978	0	0.0024604831195700052	0
MAG_28_Ignavibacteria_contig_242504_39_rank_D_Domain_of_Unknown_Function__DUF1543__PF07566.12__db=pfam	0	0.17380410443390595	0	0	0	0	0	0.30103753944353234	0	0	0	0
MAG_28_Ignavibacteria_contig_242504_40_rank_D_Domain_of_unknown_function__DUF4476__PF14771.6__db=pfam	0	0	0.14912539199552163	0	0	0	0	0	0.25829275563486864	0	0	0
MAG_28_Ignavibacteria_contig_242504_42_rank_C_stage_V_sporulation_protein_K_stage_V_sporulation_protein_K__db=kegg	0	0.03326259070284562	0	0	0	0	0	0.05761249708869678	0	0	0	0
MAG_28_Ignavibacteria_contig_243450_3_rank_D_Heavy_metal_associated_domain_PF00403.26__db=pfam	0.04842866605536708	0.28076047639323276	0	0	0	0	0.04195588772353148	0.4862914098703215	0	0	0	0
MAG_28_Ignavibacteria_contig_243450_5_rank_C_Ca_activated_chloride_channel_homolog__db=kegg	0.011276905992688017	0.1983991727201093	0.1798585278515614	0	0	0	0.009837336525301063	0.20708473360166815	0.19252747878698148	0	0	0
MAG_28_Ignavibacteria_contig_243450_6_rank_E	0.0028631418138376605	0	0	0	0	0	0.00495910709084174	0	0	0	0	0
MAG_28_Ignavibacteria_contig_243450_10_rank_D_Sortilin_neurotensin_receptor_3_PF15902.5_Photosynthesis_system_II_assembly_factor_YCF48_PF14870.6__db=pfam	0.0016613474606235951	0	0	0	0	0	0.0028775382108256016	0	0	0	0	0
MAG_28_Ignavibacteria_contig_243450_14_rank_D_Uncharacterised_protein_family__UPF0164__PF03687.13_Outer_membrane_protein_transport_protein__OMPP1_FadL_TodX__PF03349.16_Type_IX_secretion_system_membrane_protein_PorP_SprF_PF11751.8__db=pfam	0	0.08275564719862243	0.15309961503468703	0	0	0	0	0.14333698556125907	0.2651763118593139	0	0	0
MAG_28_Ignavibacteria_contig_245365_1_rank_C_chaperonin_GroEL__db=kegg	0.02531398525234582	0	0	0	0	0	0.018871025854023258	0	0	0	0	0
MAG_28_Ignavibacteria_contig_245365_4_rank_D_Photosynthesis_system_II_assembly_factor_YCF48_PF14870.6_FlgD_Ig_like_domain_PF13860.6__db=pfam	0	0.06652518140569123	0	0	0	0	0	0.11522499417739356	0	0	0	0
MAG_28_Ignavibacteria_contig_245979_1_rank_E	0	0.17912995246220612	0.07787726082689282	0	0	0	0	0.15596665969794557	0.1348873725064718	0	0	0
MAG_28_Ignavibacteria_contig_245979_2_rank_E	0.002943094537308373	0.0772917076188429	0	0	0	0	0.0050975892700965185	0.1338731645995944	0	0	0	0
MAG_28_Ignavibacteria_contig_246567_2_rank_C_transcription_termination_antitermination_protein_NusA__db=kegg	0.039027736508560264	0	0	0	0	0	0.051240789205190346	0	0	0	0	0
MAG_28_Ignavibacteria_contig_246567_3_rank_C_translation_initiation_factor_IF_2__db=kegg	0	0	0.054369576742852116	0	0	0	0	0	0.04778788717276458	0	0	0
MAG_28_Ignavibacteria_contig_246567_6_rank_C_ribosome_binding_factor_A__db=kegg	0.047561219864463926	0	0	0	0	0	0.08237844927520567	0	0	0	0	0
MAG_28_Ignavibacteria_contig_246567_8_rank_C_riboflavin_kinase___FMN_adenylyltransferase_EC2.7.1.26_2.7.7.2__db=kegg	0	0	0	0	0.003985620137616614	0.004199873536782146	0	0	0	0	0.006903296578021636	0.007274394351070673
MAG_28_Ignavibacteria_contig_246567_10_rank_C_polyribonucleotide_nucleotidyltransferase_EC2.7.7.8__db=kegg	0.004058467985613635	0	0	0	0	0	0.0070294727519745305	0	0	0	0	0
MAG_28_Ignavibacteria_contig_246567_12_rank_D_Sodiumsolute_symporter_family_PF00474.17__db=pfam	0.002557904250216889	0	0	0	0	0	0.004430420122272026	0	0	0	0	0
MAG_28_Ignavibacteria_contig_246567_14_rank_E	0.011350902571203421	0.29347993153126306	0.049120198152371036	0	0	0	0.01966033996508853	0.19103361980493003	0.08507867887775752	0	0	0
MAG_28_Ignavibacteria_contig_246567_15_rank_E	0.030131635926086163	0.30044794882324605	0.07592664775381744	0	0	0	0.04266704191768753	0.520391112391716	0.13150881155799718	0	0	0
MAG_28_Ignavibacteria_contig_246567_23_rank_C_LPS_assembly_protein__db=kegg	0.006705507607666211	0	0	0	0	0	0.005809276761719744	0	0	0	0	0
MAG_28_Ignavibacteria_contig_246567_27_rank_D_AhpC_TSA_family_PF00578.21__db=pfam	0.01510974380927453	0	0	0	0	0	0.013090236969741823	0	0	0	0	0
MAG_28_Ignavibacteria_contig_246567_29_rank_C_transposase__db=kegg	0.01612018936582671	0	0	0	0	0	0.02792098700924338	0	0	0	0	0
MAG_28_Ignavibacteria_contig_258388_1_rank_E	0	0	0	0	0	0.018810701192911585	0	0	0	0	0	0.03258109019211935
MAG_28_Ignavibacteria_contig_258498_1_rank_E	0	0	0.21289712350329604	0	0	0	0	0	0.3687486346929749	0	0	0
MAG_28_Ignavibacteria_contig_261507_1_rank_E	0.045716395519309526	0	0	0	0	0	0.07918311977835826	0	0	0	0	0
MAG_28_Ignavibacteria_contig_261507_2_rank_E	0.033458765137210085	0	0.11800111884097418	0	0	0	0.05795228117616213	0	0.2043839331825404	0	0	0
MAG_28_Ignavibacteria_contig_261507_4_rank_D_Heavy_metal_associated_domain_PF00403.26__db=pfam	0	0.30144222824453837	0	0	0	0	0	0.5221132548663145	0	0	0	0
MAG_28_Ignavibacteria_contig_261507_5_rank_C_outer_membrane_protein__db=kegg	0.051092003333686256	0.5001975219888087	0.5735082937272993	0	0	0	0.06337204471036441	0.19900551788563914	0.21636191280542594	0	0	0
MAG_28_Ignavibacteria_contig_261507_6_rank_C_P_type_Cu2+_transporter_EC7.2.2.9_P_type_Cu+_transporter_EC7.2.2.8__db=kegg	0	0.043915742965251636	0	0	0	0	0	0.07606429806795134	0	0	0	0
MAG_28_Ignavibacteria_contig_261507_10_rank_D_FlgD_Ig_like_domain_PF13860.6_Cytochrome_c554_and_c_prime_PF13435.6__db=pfam	0.004110648288285811	0.12988202494771287	0	0	0	0	0.007119851687357061	0.009447989318182722	0	0	0	0
MAG_28_Ignavibacteria_contig_261507_11_rank_D_Sigma_54_interaction_domain_PF00158.26_Sigma_54_interaction_domain_PF14532.6_Response_regulator_receiver_domain_PF00072.24_Bacterial_regulatory_protein_Fis_family_PF02954.19_AAA_domain__dynein_related_subfamily__PF07728.14_ATPase_family_associated_with_various_cellular_activities__AAA__PF07726.11_PAS_domain_PF13426.7__db=pfam	0.00621091342244517	0	0	0	0	0	0.010757617609086537	0	0	0	0	0
MAG_28_Ignavibacteria_contig_263464_1_rank_E	0.01969787682450486	0.458739965573466	0.2121695452449206	0	0	0	0.034117723461275916	0.7945609278356407	0.36748843218298616	0	0	0
MAG_28_Ignavibacteria_contig_263464_3_rank_D_Outer_membrane_protein_Omp28_PF11551.8__db=pfam	0	0.18200285478915523	0.09573675679550736	0	0	0	0	0.3152381916173974	0.16582092692168374	0	0	0
MAG_28_Ignavibacteria_contig_263464_7_rank_D_Glycosyltransferase_family_9__heptosyltransferase__PF01075.17__db=pfam	0	0.06790206949630558	0	0	0	0	0	0.11760983430667411	0	0	0	0
MAG_28_Ignavibacteria_contig_263464_13_rank_C_site_specific_DNA_methyltransferase__adenine_specific__EC2.1.1.72__db=kegg	0.009475872563303475	0	0	0	0	0	0.01641269272568955	0	0	0	0	0
MAG_28_Ignavibacteria_contig_263464_20_rank_D_NmrA_like_family_PF05368.13_NAD_P_H_binding_PF13460.6_NAD_dependent_epimerase_dehydratase_family_PF01370.21_3_beta_hydroxysteroid_dehydrogenase_isomerase_family_PF01073.19_GDP_mannose_46_dehydratase_PF16363.5_RmlD_substrate_binding_domain_PF04321.17__db=pfam	0.00943427476000022	0	0	0	0	0	0.016340643216885057	0	0	0	0	0
MAG_28_Ignavibacteria_contig_263464_21_rank_D_SEC_C_motif_PF02810.15__db=pfam	0.020553241441429053	0	0	0	0	0	0.035599258436785304	0	0	0	0	0
MAG_28_Ignavibacteria_contig_264330_4_rank_D_Peptidase_family_M23_PF01551.22__db=pfam	0.008966417049147373	0	0	0	0	0	0.015530289890975057	0	0	0	0	0
MAG_28_Ignavibacteria_contig_264330_6_rank_C_DNA_polymerase_I_EC2.7.7.7__db=kegg	0	0.03454150971399394	0	0	0	0	0	0.05982764979477142	0	0	0	0
MAG_28_Ignavibacteria_contig_264330_7_rank_C_glutaryl_CoA_dehydrogenase_EC1.3.8.6__db=kegg	0.007060000320703498	0.08316196389369172	0	0	0	0	0.012228279256911025	0.14404074672108258	0	0	0	0
MAG_28_Ignavibacteria_contig_265020_2_rank_E	0	0.4134064844496527	0	0	0	0	0	0.7160410352452314	0	0	0	0
MAG_28_Ignavibacteria_contig_265020_3_rank_E	0.009048596861006501	0	0.19147351359101472	0	0.02091286101829624	0.009208407247046212	0.01567262950047152	0	0.3316418538433675	0	0.0220976487505227	0.015949429208669492
MAG_28_Ignavibacteria_contig_265020_4_rank_C_P_type_Cu2+_transporter_EC7.2.2.9__db=kegg	0.006328483574218435	0	0	0	0	0	0.0062631082381032635	0	0	0	0	0
MAG_28_Ignavibacteria_contig_265020_8_rank_E	0	0	0.21289712350329604	0	0	0	0	0	0.3687486346929749	0	0	0
MAG_28_Ignavibacteria_contig_265458_1_rank_D_Beta_propeller_repeat_PF06739.11__db=pfam	0.023267705503007025	0.11760714146475014	0	0	0	0	0.02886013421344869	0.1023993629136417	0	0	0	0
MAG_28_Ignavibacteria_contig_265458_2_rank_D_Sortilin_neurotensin_receptor_3_PF15902.5_Photosynthesis_system_II_assembly_factor_YCF48_PF14870.6_Periplasmic_copper_binding_protein__NosD__PF05048.13__db=pfam	0.009264851212321486	0	0	0	0	0	0.013042308886399904	0	0	0	0	0
MAG_28_Ignavibacteria_contig_266796_2_rank_D_BNR_repeat_like_domain_PF13088.6__db=pfam	0.023056500983521817	0	0	0	0	0	0.03993503114822158	0	0	0	0	0
MAG_28_Ignavibacteria_contig_266796_3_rank_C_protease_IV_EC3.4.21.___db=kegg	0	0.03459618505215569	0	0	0.002771488846909444	0	0	0.05992235025838858	0	0	0.004800359495457638	0
MAG_28_Ignavibacteria_contig_266796_5_rank_D_Outer_membrane_lipoprotein_PF13525.6__db=pfam	0	0.03667738138336588	0	0	0	0	0	0.06352708804457058	0	0	0	0
MAG_28_Ignavibacteria_contig_266796_7_rank_D_Prolyl_oligopeptidase_family_PF00326.21_Acetyl_xylan_esterase__AXE1__PF05448.12_BAAT___Acyl_CoA_thioester_hydrolase_C_terminal_PF08840.11_Serine_aminopeptidase_S33_PF12146.8_Dienelactone_hydrolase_family_PF01738.18_Esterase_PHB_depolymerase_PF10503.9_Phospholipase_Carboxylesterase_PF02230.16_X_Pro_dipeptidyl_peptidase__S15_family__PF02129.18_Alpha_beta_hydrolase_of_unknown_function__DUF1100__PF06500.11_alpha_beta_hydrolase_fold_PF07859.13_Abhydrolase_family_PF12715.7_TAP_like_protein_PF08386.10__db=pfam	0	0	0.04832426771582753	0	0	0	0	0	0.0837000869223737	0	0	0
MAG_28_Ignavibacteria_contig_266796_8_rank_E	0.017334059046988357	0	0	0	0	0	0.030023470970782788	0	0	0	0	0
MAG_28_Ignavibacteria_contig_266796_9_rank_E	0.004399776455351785	0	0	0	0	0	0.007620636362614592	0	0	0	0	0
MAG_28_Ignavibacteria_contig_266796_10_rank_D_Sortilin_neurotensin_receptor_3_PF15902.5_Photosynthesis_system_II_assembly_factor_YCF48_PF14870.6__db=pfam	0.005196841685083952	0.039962257588817794	0.03278045285414224	0	0	0	0.0052516606320288355	0.06921666052898735	0.05677740983849057	0	0	0
MAG_28_Ignavibacteria_contig_266796_14_rank_D_Photosynthesis_system_II_assembly_factor_YCF48_PF14870.6_Repeat_domain_in_Vibrio_Colwellia_Bradyrhizobium_and_Shewanella_PF13517.6_ASPIC_and_UnbV_PF07593.12_FlgD_Ig_like_domain_PF13860.6_Sortilin_neurotensin_receptor_3_PF15902.5__db=pfam	0.008935734908373986	0.03340594932788428	0.09437357955312886	0	0	0	0.00862539461485587	0.05786080151096696	0.009639665513787827	0	0	0
MAG_28_Ignavibacteria_contig_266796_17_rank_C_asparagine_synthase__glutamine_hydrolysing__EC6.3.5.4__db=kegg	0.004218910932946871	0	0	0	0	0	0.007307368088471793	0	0	0	0	0
MAG_28_Ignavibacteria_contig_266796_20_rank_D_Methyltransferase_domain_PF13847.6_Methyltransferase_domain_PF13489.6_ubiE_COQ5_methyltransferase_family_PF01209.18_Methyltransferase_domain_PF13649.6_Methyltransferase_domain_PF08242.12_Methyltransferase_domain_PF08241.12_Mycolic_acid_cyclopropane_synthetase_PF02353.20_Methyltransferase_small_domain_PF05175.14_Tellurite_resistance_protein_TehB_PF03848.14_Protein_of_unknown_function__DUF1698__PF08003.11_O_methyltransferase_domain_PF00891.18__db=pfam	0.009959643309563863	0	0.10872960236061192	0	0	0	0.017250608237428054	0	0.1883251955753408	0	0	0
MAG_28_Ignavibacteria_contig_267614_1_rank_E	0.025014361109928492	0	0	0	0	0	0.024755954455934797	0	0	0	0	0
MAG_28_Ignavibacteria_contig_267614_3_rank_E	0	0	0.06336880525000538	0	0	0	0	0	0.10975799030794672	0	0	0
MAG_28_Ignavibacteria_contig_267614_10_rank_C_transketolase_EC2.2.1.1__db=kegg	0	0	0.10250602242751293	0	0	0	0	0	0.17754563892624722	0	0	0
MAG_28_Ignavibacteria_contig_267614_12_rank_D_Transketolase_pyrimidine_binding_domain_PF02779.24_Transketolase_C_terminal_domain_PF02780.20__db=pfam	0	0.09864557278681152	0.09142429027318721	0	0	0	0	0.17085914400849136	0.15835151579908535	0	0	0
MAG_28_Ignavibacteria_contig_267614_13_rank_D_Trypsin_like_peptidase_domain_PF13365.6_PDZ_domain_PF13180.6__db=pfam	0.013634872379871132	0.07507728818019353	0	0	0	0	0.01186018454962925	0.13003767762258553	0	0	0	0
MAG_28_Ignavibacteria_contig_267614_14_rank_D_FlgD_Ig_like_domain_PF13860.6__db=pfam	0.011290283913675632	0.25015153704244497	0	0	0	0	0.019555345370363783	0.21793534880640858	0	0	0	0
MAG_28_Ignavibacteria_contig_267614_15_rank_C_NADH_quinone_oxidoreductase_subunit_I_EC7.1.1.2__db=kegg	0	0.19209927332168553	0	0	0	0	0	0.3327257014902199	0	0	0	0
MAG_28_Ignavibacteria_contig_267614_16_rank_E	0.022847394872894954	0.48406211805368593	0	0	0	0	0.019793705095375744	0.1925859850506185	0	0	0	0
MAG_28_Ignavibacteria_contig_267836_1_rank_E	0	0.26403078423226406	0.0917689782466496	0	0	0	0	0.17350446838589834	0.07965887965854385	0	0	0
MAG_28_Ignavibacteria_contig_267836_2_rank_C_large_subunit_ribosomal_protein_L2__db=kegg	0.043868235291785906	0	0.28652729074713434	0	0	0	0.011695629407992418	0	0.29423237374916356	0	0	0
MAG_28_Ignavibacteria_contig_267836_3_rank_C_small_subunit_ribosomal_protein_S19__db=kegg	0.05750359221076085	0	0	0	0	0	0.050019039187566824	0	0	0	0	0
MAG_28_Ignavibacteria_contig_267836_5_rank_C_small_subunit_ribosomal_protein_S3__db=kegg	0	0	0.2554078885886722	0	0	0	0	0	0.44237943968947147	0	0	0
MAG_28_Ignavibacteria_contig_267836_9_rank_C_large_subunit_ribosomal_protein_L14__db=kegg	0.011696966673984012	0	0	0	0	0	0.020259740573780254	0	0	0	0	0
MAG_28_Ignavibacteria_contig_267836_11_rank_C_large_subunit_ribosomal_protein_L5__db=kegg	0	0.12720518696032793	0	0	0	0	0	0.22032584680158598	0	0	0	0
MAG_28_Ignavibacteria_contig_267836_16_rank_C_small_subunit_ribosomal_protein_S5__db=kegg	0.016763769019165528	0	0.1473605944571131	0	0	0	0.01452319190429936	0	0.2552360366332726	0	0	0
MAG_28_Ignavibacteria_contig_269971_1_rank_D_Sortilin_neurotensin_receptor_3_PF15902.5_Photosynthesis_system_II_assembly_factor_YCF48_PF14870.6__db=pfam	0.0036562310060991956	0	0	0	0	0	0.0063327778667724806	0	0	0	0	0
MAG_28_Ignavibacteria_contig_269971_2_rank_E	0.010645235560477093	0	0	0	0	0	0.01843808884928528	0	0	0	0	0
MAG_28_Ignavibacteria_contig_269971_3_rank_C_kynurenine_3_monooxygenase_EC1.14.13.9__db=kegg	0	0.07219555107254556	0	0	0	0	0	0.12504636253808266	0	0	0	0
MAG_28_Ignavibacteria_contig_269971_4_rank_C_kynureninase_EC3.7.1.3__db=kegg	0	0.07839851011457812	0	0	0	0	0	0.13579020275615183	0	0	0	0
MAG_28_Ignavibacteria_contig_271513_1_rank_D_Tetratricopeptide_repeat_PF13371.6_Tetratricopeptide_repeat_PF13429.6_TPR_repeat_PF13414.6_Anaphase_promoting_complex_cyclosome_subunit_3_PF12895.7_MalT_like_TPR_region_PF17874.1_Tetratricopeptide_repeat_PF13432.6_Tetratricopeptide_repeat_PF00515.28_Plant_specific_mitochondrial_import_receptor_subunit_TOM20_PF06552.12_Tetratricopeptide_repeat_like_domain_PF09976.9__db=pfam	0.010425557252898794	0	0	0	0	0	0.018057594859238923	0	0	0	0	0
MAG_28_Ignavibacteria_contig_271513_3_rank_C_acetyl_CoA_synthetase_EC6.2.1.1__db=kegg	0.008580615774393481	0	0	0	0	0	0.014862062481476476	0	0	0	0	0
MAG_28_Ignavibacteria_contig_273444_3_rank_C_ApaG_protein__db=kegg	0	0.4557276731759068	0	0	0	0	0	0.39679753129036155	0	0	0	0
MAG_28_Ignavibacteria_contig_273444_5_rank_C_DNA_binding_protein_HU_beta__db=kegg	0.014993011433752049	0	0.2897369058720959	0	0	0	0.025968657561719646	0	0.5018390417982714	0	0	0
MAG_28_Ignavibacteria_contig_273444_16_rank_D_TonB_dependent_receptor_PF00593.24_CarboxypepD_reg_like_domain_PF13715.6_Carboxypeptidase_regulatory_like_domain_PF13620.6_TonB_dependent_Receptor_Plug_Domain_PF07715.15__db=pfam	0.010979134356999534	0	0	0	0	0	0.01901641852944825	0	0	0	0	0
MAG_28_Ignavibacteria_contig_273444_17_rank_D_X_Pro_dipeptidyl_peptidase__S15_family__PF02129.18_Serine_aminopeptidase_S33_PF12146.8_X_Pro_dipeptidyl_peptidase_C_terminal_non_catalytic_domain_PF08530.10_alpha_beta_hydrolase_fold_PF00561.20_Alpha_beta_hydrolase_family_PF12697.7__db=pfam	0.004083016290890017	0	0	0	0	0	0.007071991663952936	0	0	0	0	0
MAG_28_Ignavibacteria_contig_278679_2_rank_D_Response_regulator_receiver_domain_PF00072.24_Histidine_kinase__DNA_gyrase_B__and_HSP90_like_ATPase_PF02518.26_PAS_fold_PF00989.25_His_Kinase_A__phospho_acceptor__domain_PF00512.25_PAS_fold_PF08448.10_PAS_fold_PF12860.7_PAS_domain_PF13426.7_PAS_fold_PF08447.12_HAMP_domain_PF00672.25_PAS_domain_PF13188.7__db=pfam	0.001090510181653059	0.02539667638527907	0	0	0	0	0.001888819040794264	0.04398833384268805	0	0	0	0
MAG_28_Ignavibacteria_contig_278679_3_rank_D_Histidine_kinase__DNA_gyrase_B__and_HSP90_like_ATPase_PF02518.26_Soluble_NSF_attachment_protein_SNAP_PF14938.6_His_Kinase_A__phospho_acceptor__domain_PF00512.25__db=pfam	0	0.055488134692581466	0.0514261632786678	0	0	0	0	0.09610826850477637	0.08907272763698551	0	0	0
MAG_28_Ignavibacteria_contig_279410_1_rank_D_FlgD_Ig_like_domain_PF13860.6__db=pfam	0.04278634148325103	0.45723182460937617	0.8280008665411629	0	0	0	0.05071909861000992	0.3959808375128038	0.8874434287865529	0	0	0
MAG_28_Ignavibacteria_contig_279410_2_rank_D_Protein_of_unknown_function__DUF3108__PF11306.8__db=pfam	0	0.11076040993884063	0	0	0	0	0	0.19184265748122883	0	0	0	0
MAG_28_Ignavibacteria_contig_280916_3_rank_D_Domain_of_unknown_function__DUF2520__PF10728.9_Rossmann_like_domain_PF10727.9__db=pfam	0.009649481407189901	0	0	0	0	0	0.016713392063944135	0	0	0	0	0
MAG_28_Ignavibacteria_contig_280916_8_rank_E	0	0.027745401640916285	0	0	0	0	0	0.048056445318471905	0	0	0	0
MAG_28_Ignavibacteria_contig_280916_9_rank_D_Uncharacterised_protein_family__UPF0164__PF03687.13_Outer_membrane_protein_transport_protein__OMPP1_FadL_TodX__PF03349.16__db=pfam	0.00656595894150162	0	0.14527094258326367	0	0	0	0.01137257448709197	0	0.12768522084481457	0	0	0
MAG_28_Ignavibacteria_contig_280916_10_rank_D_Peptidase_family_C25_PF01364.18_Propeptide_C25_PF08126.11_FlgD_Ig_like_domain_PF13860.6__db=pfam	0.0017894351621688964	0.041673802308891394	0.05886535148092158	0	0	0	0.003099392617726782	0.07218114294358108	0.006012724125910571	0	0	0
MAG_28_Ignavibacteria_contig_280916_11_rank_D_Glycosyltransferase_family_9__heptosyltransferase__PF01075.17__db=pfam	0.006816431489678793	0	0	0	0	0	0.011806405666436079	0	0	0	0	0
MAG_28_Ignavibacteria_contig_280916_16_rank_C_succinyl_CoA_synthetase_alpha_subunit_EC6.2.1.5__db=kegg	0.007990544775581322	0	0	0	0	0	0.013840029531460903	0	0	0	0	0
MAG_28_Ignavibacteria_contig_280916_17_rank_E	0.04702353824836029	0	0.13066218309429758	0	0	0	0.02160336649309953	0	0.22631353974719062	0	0	0
MAG_28_Ignavibacteria_contig_280916_18_rank_C_N_acetylmuramoyl_L_alanine_amidase_EC3.5.1.28__db=kegg	0	0.11003214415009765	0	0	0	0	0	0.19058126413371176	0	0	0	0
MAG_28_Ignavibacteria_contig_281136_3_rank_E	0	0.0625107034633371	0	0	0	0	0	0.10827171441537164	0	0	0	0
MAG_28_Ignavibacteria_contig_282137_6_rank_E	0.057549076036001345	0	0	0	0	0	0.09967792362299885	0	0	0	0	0
MAG_28_Ignavibacteria_contig_282137_9_rank_E	0.009143279103861906	0	0	0	0	0	0.015836623955671654	0	0	0	0	0
MAG_28_Ignavibacteria_contig_282137_10_rank_C_CRP_FNR_family_transcriptional_regulator_dissimilatory_nitrate_respiration_regulator__db=kegg	0.03589751147175637	0	0	0	0	0	0.036276176802753794	0	0	0	0	0
MAG_28_Ignavibacteria_contig_282137_11_rank_C_regulator_of_cell_morphogenesis_and_NO_signaling__db=kegg	0.02267235875347871	0	0	0	0	0	0.039269677288454104	0	0	0	0	0
MAG_28_Ignavibacteria_contig_282137_13_rank_C_nitrous_oxide_reductase_EC1.7.2.4__db=kegg	0	0	0.0376761580382029	0	0	0	0	0	0.06525701995616198	0	0	0
MAG_28_Ignavibacteria_contig_289923_1_rank_E	0	0.2349192565638314	0	0	0	0	0	0.40689208804486443	0	0	0	0
MAG_28_Ignavibacteria_contig_289923_2_rank_C_phosphomethylpyrimidine_synthase_EC4.1.99.17__db=kegg	0	0	0.04633833890558803	0	0	0	0	0	0.08026035732282406	0	0	0
MAG_28_Ignavibacteria_contig_289923_6_rank_D_Bacterial_DNA_binding_protein_PF00216.21__db=pfam	0.047660634985495484	0.2959367183604345	0.2243598239932623	0	0	0	0.04145722166897431	0.5125774320254739	0.38860261433354115	0	0	0
MAG_28_Ignavibacteria_contig_289923_8_rank_C_zinc_protease_EC3.4.24.__zinc_protease_EC3.4.24.___db=kegg	0.02999954451071604	0.06590494980523777	0.060962742638246414	0	0	0	0.02665050724675451	0.11415072153294839	0.10559056761818833	0	0	0
MAG_28_Ignavibacteria_contig_289923_11_rank_D_Protein_of_unknown_function__DUF559__PF04480.12__db=pfam	0.021451539435983703	0	0	0	0	0	0.03715515620369119	0	0	0	0	0
MAG_28_Ignavibacteria_contig_289923_12_rank_C_MoxR_like_ATPase_EC3.6.3.___db=kegg	0	0.17454076172170596	0.07611732272910993	0	0	0	0	0.1520622349016467	0.1318390703029357	0	0	0
MAG_28_Ignavibacteria_contig_289923_14_rank_D_Peptidase_M61_N_terminal_domain_PF17899.1_M61_glycyl_aminopeptidase_PF05299.12_PDZ_domain_PF13180.6_Peptidase_family_M1_domain_PF01433.20__db=pfam	0.013943500633389406	0	0	0	0	0	0.02415085153239927	0	0	0	0	0
MAG_28_Ignavibacteria_contig_289923_16_rank_D_FlgD_Ig_like_domain_PF13860.6__db=pfam	0.00899204313062521	0.5682338591462438	0.07782481394766286	0	0	0	0.015574675566093571	0.0413349532670495	0.1347965318469471	0	0	0
MAG_28_Ignavibacteria_contig_289923_19_rank_C_NADH_dehydrogenase_EC1.6.99.3_NADHubiquinone_reductase__non_electrogenic__EC1.6.5.9__db=kegg	0.006835049330092846	0	0	0	0	0	0.011838652711960428	0	0	0	0	0
MAG_28_Ignavibacteria_contig_289923_22_rank_C_uncharacterized_protein__db=kegg	0.02085111450579759	0	0	0	0	0	0.036115189718477846	0	0	0	0	0
MAG_28_Ignavibacteria_contig_289923_25_rank_D_Photosynthesis_system_II_assembly_factor_YCF48_PF14870.6_FlgD_Ig_like_domain_PF13860.6__db=pfam	0.011331548372213689	0.052390710905914246	0.1798055024422643	0	0	0	0.010471705005082259	0.09074337313369636	0.09670897891624866	0	0	0
MAG_28_Ignavibacteria_contig_289923_26_rank_C_HTH_type_transcriptional_regulator_sugar_sensing_transcriptional_regulator__db=kegg	0.0051939599310470526	0	0	0	0	0	0.008996202493050437	0	0	0	0	0
MAG_28_Ignavibacteria_contig_289923_27_rank_E	0.004986921666897863	0.05693063386136608	0	0	0	0	0.008637601700433175	0.09860675035498719	0	0	0	0
MAG_28_Ignavibacteria_contig_289923_29_rank_C_methionyl_tRNA_formyltransferase_EC2.1.2.9__db=kegg	0.008909585069258407	0.0924551243178137	0.09726609795837488	0	0	0	0.015431854014312634	0.16013697273855018	0.16846982351787673	0	0	0
MAG_28_Ignavibacteria_contig_289923_32_rank_D_Predicted_periplasmic_lipoprotein__DUF2279__PF10043.9__db=pfam	0.00825620579772976	0	0	0	0	0	0.014300167919412677	0	0	0	0	0
MAG_28_Ignavibacteria_contig_289923_33_rank_D_Predicted_periplasmic_lipoprotein__DUF2279__PF10043.9__db=pfam	0	0.07393397922313474	0	0	0	0	0	0.12805740842021113	0	0	0	0
MAG_28_Ignavibacteria_contig_289923_34_rank_E	0.02085111450579759	0	0	0	0	0	0.036115189718477846	0	0	0	0	0
MAG_28_Ignavibacteria_contig_289923_35_rank_C_large_subunit_ribosomal_protein_L28__db=kegg	0	0	0.3545464769224331	0	0	0	0	0	0.6140925116742004	0	0	0
MAG_28_Ignavibacteria_contig_293257_5_rank_C_type_III_restriction_enzyme_EC3.1.21.5__db=kegg	0.003936420836775375	0	0	0	0	0	0.003762771436567048	0	0	0	0	0
MAG_28_Ignavibacteria_contig_294293_1_rank_E	0.011152921712403362	0.11290692951129881	0.10444004746552293	0	0	0	0.019317427058720707	0.1955605384401674	0.18089546855519087	0	0	0
MAG_28_Ignavibacteria_contig_294293_3_rank_E	0.026316060619113617	0	0	0	0	0	0.02729922764428841	0	0	0	0	0
MAG_28_Ignavibacteria_contig_294293_22_rank_E	0	0.06318439718662813	0	0	0	0	0	0.10943858617285196	0	0	0	0
MAG_28_Ignavibacteria_contig_294293_23_rank_E	0	0.06516775797296441	0	0	0	0	0	0.11287386782452614	0	0	0	0
MAG_28_Ignavibacteria_contig_294293_24_rank_E	0.008881030252469344	0	0	0	0	0	0.015382395620833158	0	0	0	0	0
MAG_28_Ignavibacteria_contig_294293_27_rank_E	0	0	0	0	0.00792142002351302	0	0	0	0	0	0.013720301948818	0
MAG_28_Ignavibacteria_contig_294293_28_rank_C_CRP_FNR_family_transcriptional_regulator_polysaccharide_utilization_system_transcription_regulator__db=kegg	0.024009126815584526	0	0.1141759840936649	0	0	0	0.020800164676496542	0	0.19775860545440357	0	0	0
MAG_28_Ignavibacteria_contig_294293_29_rank_D_Cyclic_nucleotide_binding_domain_PF00027.29__db=pfam	0	0	0.11217991199663115	0	0	0	0	0	0.19430130716677058	0	0	0
MAG_28_Ignavibacteria_contig_295063_2_rank_D_Concanavalin_A_like_lectin_glucanases_superfamily_PF13385.6_Proprotein_convertase_P_domain_PF01483.20__db=pfam	0.003857176678016176	0.07758298635784366	0.040810038419532624	0	0	0	0.006680825980093757	0.1343776741747083	0.07068506000146839	0	0	0
MAG_28_Ignavibacteria_contig_295063_3_rank_C_endo_13_4__beta_glucanase_EC3.2.1.6__db=kegg	0	0.06554000194739365	0.030412564611856565	0	0	0	0	0.05676023291662086	0.05267610709620682	0	0	0
MAG_28_Ignavibacteria_contig_296385_2_rank_C_NAD+_synthase_EC6.3.1.5__db=kegg	0.012806981348355548	0	0	0	0	0	0.022182342386938777	0	0	0	0	0
MAG_28_Ignavibacteria_contig_296385_3_rank_E	0.1663984892696535	0.7378448041895632	0.36243200786870644	0	0	0	0.10763444134462419	0.6424340982796329	0.6277506519178027	0	0	0
MAG_28_Ignavibacteria_contig_296906_1_rank_C_2_oxoisovalerate_dehydrogenase_E1_component_EC1.2.4.4__db=kegg	0.005116880966381434	0	0.09513664717313217	0	0	0	0.00886269781005478	0	0.0825821412973895	0	0	0
MAG_28_Ignavibacteria_contig_296906_3_rank_D_Concanavalin_A_like_lectin_glucanases_superfamily_PF13385.6__db=pfam	0	0.10612836224644404	0.08878334368040587	0	0	0	0	0.0924049045470705	0.07706723802581726	0	0	0
MAG_28_Ignavibacteria_contig_296906_4_rank_D_AMP_binding_enzyme_PF00501.28_AMP_binding_enzyme_C_terminal_domain_PF13193.6__db=pfam	0	0.050947982238513524	0	0	0	0	0	0.08824449378022217	0	0	0	0
MAG_28_Ignavibacteria_contig_296906_8_rank_C_4_hydroxyphenylpyruvate_dioxygenase_EC1.13.11.27__db=kegg	0	0	0.06570960544393699	0	0	0	0	0	0.11381237517420334	0	0	0
MAG_28_Ignavibacteria_contig_296906_9_rank_D_Cleaved_Adhesin_Domain_PF07675.11_FlgD_Ig_like_domain_PF13860.6__db=pfam	0	0.10010305090692473	0.09259633074262857	0	0	0	0	0.1733835701634474	0.1603815494406847	0	0	0
MAG_28_Ignavibacteria_contig_296906_10_rank_C_RNA_2'3'_cyclic_3'_phosphodiesterase_EC3.1.4.58__db=kegg	0.01589753481657496	0	0	0	0	0	0.027535338017403002	0	0	0	0	0
MAG_28_Ignavibacteria_contig_296906_12_rank_C_bacillithiol_synthase__db=kegg	0.005175276621942566	0.059080891615122706	0	0	0	0	0.008963842052427954	0.1023311060338626	0	0	0	0
MAG_28_Ignavibacteria_contig_296906_14_rank_D_Peptide_N_glycosidase_F_C_terminal_PF09113.10_Peptide_N_glycosidase_F_N_terminal_PF09112.10_FlgD_Ig_like_domain_PF13860.6__db=pfam	0	0.06516775797296441	0.06028083276533538	0	0	0	0	0.11287386782452614	0.10440946507212358	0	0	0
MAG_28_Ignavibacteria_contig_296906_17_rank_C_phosphoserine_phosphatase_RsbU_P_EC3.1.3.3__db=kegg	0.006671531403535602	0	0	0	0	0	0.011555431355214965	0	0	0	0	0
MAG_28_Ignavibacteria_contig_296906_19_rank_D_Stage_II_sporulation_protein_PF08486.10_FlgD_Ig_like_domain_PF13860.6__db=pfam	0	0.042587701482332006	0.039394052991381455	0	0	0	0	0.07376406274497542	0.06823250129713339	0	0	0
MAG_28_Ignavibacteria_contig_299261_3_rank_D_VanZ_like_family_PF04892.12__db=pfam	0	0.18315477159161828	0	0	0	0	0	0.3172333700453557	0	0	0	0
MAG_28_Ignavibacteria_contig_299261_4_rank_C_ADP_dependent_NAD_P_H_hydrate_dehydratase___NAD_P_H_hydrate_epimerase_EC4.2.1.136_5.1.99.6__db=kegg	0	0	0.05103320501156234	0	0	0	0	0	0.08839210395310464	0	0	0
MAG_28_Ignavibacteria_contig_299261_6_rank_D_PASTA_domain_PF03793.19__db=pfam	0.012467639830351668	0	0.18792770778377368	0	0	0	0.012933430380858863	0	0.32550033803145323	0	0	0
MAG_28_Ignavibacteria_contig_299675_5_rank_E	0.006786447645754877	0	0	0	0	0.006495770402148624	0.011754472125353639	0	0	0	0	0.005659106609553718
MAG_28_Ignavibacteria_contig_299675_7_rank_C_polysaccharide_biosynthesis_export_protein_polysaccharide_biosynthesis_export_protein__db=kegg	0	0.10205350039611737	0	0	0	0	0	0.08838236619354321	0	0	0	0
MAG_28_Ignavibacteria_contig_299675_8_rank_D_Phosphoglucomutase_phosphomannomutase_alpha_beta_alpha_domain_I_PF02878.16_Phosphoglucomutase_phosphomannomutase_alpha_beta_alpha_domain_III_PF02880.16_Phosphoglucomutase_phosphomannomutase_alpha_beta_alpha_domain_II_PF02879.16_Phosphoglucomutase_phosphomannomutase_C_terminal_domain_PF00408.20__db=pfam	0	0.06264513508368837	0	0	0	0	0	0.10850455681196385	0	0	0	0
MAG_28_Ignavibacteria_contig_299675_9_rank_C_methylmalonyl_CoA_mutase_C_terminal_domain_EC5.4.99.2__db=kegg	0	0.21108686821677602	0	0	0	0	0	0.3656131805620521	0	0	0	0
MAG_28_Ignavibacteria_contig_299675_11_rank_C_septum_formation_protein__db=kegg	0.028631381112438483	0	0.12390020130971202	0	0	0	0.04959100677761137	0	0.21460144373643317	0	0	0
MAG_28_Ignavibacteria_contig_299675_14_rank_D_Cortical_protein_marker_for_cell_polarity_PF12768.7_FlgD_Ig_like_domain_PF13860.6__db=pfam	0.02003013603632166	0.16656115423370826	0.04552822753793805	0	0	0	0.0092021652520881	0.1601956874845528	0.0788572032742652	0	0	0
MAG_28_Ignavibacteria_contig_299675_15_rank_D_Respiratory_chain_NADH_dehydrogenase_30_Kd_subunit_PF00329.19__db=pfam	0	0	0.153728027550939	0	0	0	0	0	0.26626475426557455	0	0	0
MAG_28_Ignavibacteria_contig_299675_16_rank_C_NADH_quinone_oxidoreductase_subunit_D_EC7.1.1.2__db=kegg	0	0	0.0684141318224075	0	0	0	0	0	0.11849675227212454	0	0	0
MAG_28_Ignavibacteria_contig_299675_19_rank_E	0.014002208281265536	0.1503343787092066	0.13963460074714418	0	0	0	0.024252536161313593	0.13097331181309715	0.12159941757377364	0	0	0
MAG_28_Ignavibacteria_contig_299675_20_rank_E	0.03127667175869638	0.7141081682175702	0	0	0	0	0.054172784577716765	1.2368716294527742	0	0	0	0
MAG_28_Ignavibacteria_contig_301060_3_rank_E	0.005373217970477614	0	0	0	0	0	0.009306686525009353	0	0	0	0	0
MAG_28_Ignavibacteria_contig_301060_7_rank_E	0.009655885240939821	0	0	0	0	0	0.016724483829362223	0	0	0	0	0
MAG_28_Ignavibacteria_contig_301060_8_rank_D_Pyridoxal_phosphate_dependent_enzyme_PF00291.25__db=pfam	0.015114905835652474	0.0784239943400425	0.0730231226181705	0	0	0	0.026179784858969404	0.13583434272944767	0.12647975850200338	0	0	0
MAG_28_Ignavibacteria_contig_301060_14_rank_E	0	0	0	0	0.006275641093742721	0	0	0	0	0	0.010869729224429513	0
MAG_28_Ignavibacteria_contig_301060_15_rank_D_Metallo_peptidase_family_M12_PF13688.6_Reprolysin__M12B__family_zinc_metalloprotease_PF01421.19__db=pfam	0	0	0	0	0	0.0022947762623655027	0	0	0	0	0	0.003974669078420059
MAG_28_Ignavibacteria_contig_301098_10_rank_E	0.00326241927641731	0	0	0	0	0	0.005650675942346874	0	0	0	0	0
MAG_28_Ignavibacteria_contig_301098_16_rank_D_Cytochrome_c_type_biogenesis_protein_CcmF_C_terminal_PF16327.5_Cytochrome_C_assembly_protein_PF01578.20__db=pfam	0	0.041853430767119386	0.03578152365409786	0	0	0	0	0.07249226855971723	0.06197541694112509	0	0	0
MAG_28_Ignavibacteria_contig_301098_17_rank_E	0	0	0.16039007289348162	0	0	0	0	0	0.27780375528118595	0	0	0
MAG_28_Ignavibacteria_contig_301351_4_rank_C_peptidyl_prolyl_cis_trans_isomerase_SurA_EC5.2.1.8__db=kegg	0.013620562328071992	0	0	0	0	0	0.011800093422243231	0	0	0	0	0
MAG_28_Ignavibacteria_contig_301351_5_rank_C_peptidyl_prolyl_cis_trans_isomerase_SurA_EC5.2.1.8__db=kegg	0.014579535375901051	0.3039519573424998	0.09445090294236085	0	0	0	0.014733327779958028	0.13976729874243532	0.08301718283596304	0	0	0
MAG_28_Ignavibacteria_contig_301351_7_rank_C_hypoxanthine_phosphoribosyltransferase_EC2.4.2.8__db=kegg	0.03096258977310354	0	0	0	0	0	0.02682425608553652	0	0	0	0	0
MAG_28_Ignavibacteria_contig_301351_8_rank_C_cell_division_protease_FtsH_EC3.4.24.___db=kegg	0.004107069406005716	0.042901307531539166	0	0	0	0	0.007113652881413629	0.07430724435576316	0	0	0	0
MAG_28_Ignavibacteria_contig_301351_10_rank_C_ribosome_binding_ATPase__db=kegg	0.007516711931746311	0	0	0	0	0	0.013019326971643813	0	0	0	0	0
MAG_28_Ignavibacteria_contig_301351_11_rank_E	0.01961683075442188	0.06758697868657794	0.06251863630186756	0	0	0	0.01941418238075629	0.11706408101522782	0.10828545449475463	0	0	0
MAG_28_Ignavibacteria_contig_301351_13_rank_D_Lamin_Tail_Domain_PF00932.19__db=pfam	0	0.028586837893930416	0	0	0	0	0	0.04951385566002276	0	0	0	0
MAG_28_Ignavibacteria_contig_301351_15_rank_C_PhoH_like_ATPase__db=kegg	0	0.06502229422748905	0	0	0	0	0	0.11262191722670355	0	0	0	0
MAG_28_Ignavibacteria_contig_301351_18_rank_C_peptide_methionine__R__S_oxide_reductase_EC1.8.4.12__db=kegg	0	0.18878721688510477	0	0	0	0	0	0.3269890514645265	0	0	0	0
MAG_28_Ignavibacteria_contig_301351_19_rank_C_uncharacterized_protein__db=kegg	0	0.32204878174517876	0	0	0	0	0	0.5578048524983099	0	0	0	0
MAG_28_Ignavibacteria_contig_301351_21_rank_D_Trypsin_like_peptidase_domain_PF13365.6_Anaphase_promoting_complex_cyclosome_subunit_3_PF12895.7_TPR_repeat_PF13414.6_Tetratricopeptide_repeat_PF13429.6_Tetratricopeptide_repeat_PF13371.6_Tetratricopeptide_repeat_PF13432.6_Tetratricopeptide_repeat_PF00515.28_Tetratricopeptide_repeat_PF07719.17__db=pfam	0	0.08854171357953701	0	0	0	0	0	0.15335874650896933	0	0	0	0
MAG_28_Ignavibacteria_contig_301351_23_rank_C_small_subunit_ribosomal_protein_S12__db=kegg	0.07635041952321527	0.22581385902259762	0	0	0	0	0.08147742639782223	0.3911210768803348	0	0	0	0
MAG_28_Ignavibacteria_contig_301351_25_rank_C_elongation_factor_G__db=kegg	0.00796771464765109	0.08322853661118598	0.03557705780464588	0	0	0	0.013800486589942443	0.14415605405018056	0.06162127170146152	0	0	0
MAG_28_Ignavibacteria_contig_301351_26_rank_C_elongation_factor_Tu__db=kegg	0	0.07070385391726965	0.06540177729637116	0	0	0	0	0.12246266727563881	0.11327920118261954	0	0	0
MAG_28_Ignavibacteria_contig_301351_27_rank_C_small_subunit_ribosomal_protein_S10__db=kegg	0.027936444677670553	0	0	0	0	0	0.04838734156456255	0	0	0	0	0
MAG_28_Ignavibacteria_contig_301351_29_rank_C_large_subunit_ribosomal_protein_L4__db=kegg	0	0.13871422768530997	0	0	0	0	0	0.24026009008363422	0	0	0	0
MAG_28_Ignavibacteria_contig_301351_30_rank_C_large_subunit_ribosomal_protein_L23__db=kegg	0.05334707320951092	0	0	0	0	0.026256296829273912	0.018806126826842025	0	0	0	0	0.022748855830318385
MAG_28_Ignavibacteria_contig_301351_32_rank_C_peptide_nickel_transport_system_substrate_binding_protein_oligopeptide_transport_system_substrate_binding_protein__db=kegg	0	0.04972242940116098	0	0	0	0	0	0.08612177399856737	0	0	0	0
MAG_28_Ignavibacteria_contig_301351_33_rank_D_NlpC_P60_family_PF00877.19__db=pfam	0.07735770970268756	0.9525402910427209	0.15612455723575044	0	0	0	0.0170529086393246	0.5376598302572884	0.27041566544151496	0	0	0
MAG_28_Ignavibacteria_contig_301351_34_rank_C_peptide_nickel_transport_system_permease_protein__db=kegg	0.009024919503811913	0.20057917007094925	0	0	0	0	0.015631619114821537	0.17464227914397787	0	0	0	0
MAG_28_Ignavibacteria_contig_301351_35_rank_D_Metallo_peptidase_family_M12_PF13688.6_Reprolysin__M12B__family_zinc_metalloprotease_PF01421.19_Metallo_peptidase_family_M12B_Reprolysin_like_PF13583.6_Metallo_peptidase_family_M12B_Reprolysin_like_PF13582.6_Metallo_peptidase_family_M12B_Reprolysin_like_PF13574.6__db=pfam	0	0	0.04091974282388621	0	0	0	0	0	0.07087507360362288	0	0	0
MAG_28_Ignavibacteria_contig_301351_36_rank_D_Peptidase_family_M3_PF01432.20__db=pfam	0.002360028638407658	0	0	0	0	0	0.004087689509039662	0	0	0	0	0
MAG_28_Ignavibacteria_contig_301351_37_rank_D_AAA_lid_domain_PF17871.1_ATPase_family_associated_with_various_cellular_activities__AAA__PF00004.29_Bacterial_TniB_protein_PF05621.11_Clp_amino_terminal_domain_pathogenicity_island_component_PF02861.20__db=pfam	0.011396949233312607	0	0	0	0	0.003335163444829949	0.019740095123380597	0	0	0	0	0.0057766725379919115
MAG_28_Ignavibacteria_contig_301351_38_rank_D_Histidine_kinase__DNA_gyrase_B__and_HSP90_like_ATPase_PF02518.26_PAS_fold_PF08448.10_PAS_fold_PF00989.25_GHKL_domain_PF14501.6_His_Kinase_A__phospho_acceptor__domain_PF00512.25__db=pfam	0	0.04972242940116098	0	0	0	0	0	0.08612177399856737	0	0	0	0
MAG_28_Ignavibacteria_contig_301351_42_rank_E	0	0	0.0511300422127228	0	0	0	0	0	0.08855983090557731	0	0	0
MAG_28_Ignavibacteria_contig_301574_2_rank_D_BNR_repeat_like_domain_PF13088.6__db=pfam	0.0284659078569213	0	0.07787726082689282	0	0	0	0.030377421980690947	0	0.1348873725064718	0	0	0
MAG_28_Ignavibacteria_contig_301574_3_rank_C_DNA_polymerase_III_subunit_gamma_tau_EC2.7.7.7__db=kegg	0.0024040518333430013	0	0	0	0	0	0.004163939919379185	0	0	0	0	0
MAG_28_Ignavibacteria_contig_305524_1_rank_E	0.0044433931735561585	0.31010371755071253	0.0442343525102169	0	0	0	0.00769618273460398	0.4108719578389953	0.07661614598760758	0	0	0
MAG_28_Ignavibacteria_contig_305524_5_rank_C_23S_rRNA_pseudouridine1911_1915_1917_synthase_EC5.4.99.23__db=kegg	0	0	0.08290932998801513	0	0	0	0	0	0.14360317196073616	0	0	0
MAG_28_Ignavibacteria_contig_305524_6_rank_C_signal_peptidase_II_EC3.4.23.36__db=kegg	0.02248951715062808	0	0	0	0	0	0.03895298634257948	0	0	0	0	0
MAG_28_Ignavibacteria_contig_305524_7_rank_C_DnaK_suppressor_protein__db=kegg	0.007652802664361881	0	0	0	0	0	0.013255043034973251	0	0	0	0	0
MAG_28_Ignavibacteria_contig_305524_8_rank_C_isoleucyl_tRNA_synthetase_EC6.1.1.5__db=kegg	0.0026559048825503632	0.031284738798103076	0.08031938395541063	0	0	0	0.004600162196647481	0.05418675709983582	0.077203264189005	0	0	0
MAG_28_Ignavibacteria_contig_310548_1_rank_E	0	0.3649886193112026	0	0	0	0	0	0.632178832831418	0	0	0	0
MAG_28_Ignavibacteria_contig_310548_2_rank_C_putative_hemolysin__db=kegg	0	0.0765710390163362	0	0	0	0	0	0.13262492996463313	0	0	0	0
MAG_28_Ignavibacteria_contig_310548_3_rank_C_D_3_phosphoglycerate_dehydrogenase___2_oxoglutarate_reductase_EC1.1.1.95_1.1.1.399__db=kegg	0.004574648333545418	0	0	0	0	0	0.00792352334046096	0	0	0	0	0
MAG_28_Ignavibacteria_contig_310548_5_rank_C_1_deoxy_D_xylulose_5_phosphate_reductoisomerase_EC1.1.1.267__db=kegg	0.021734843329449437	0	0	0	0	0	0.021510315182791673	0	0	0	0	0
MAG_28_Ignavibacteria_contig_314064_1_rank_C_H+_translocating_NAD_P__transhydrogenase_subunit_beta_EC1.6.1.2_7.1.1.1__db=kegg	0.005426530057943854	0	0	0	0	0	0.00939902576915844	0	0	0	0	0
MAG_28_Ignavibacteria_contig_314064_3_rank_C_H+_translocating_NAD_P__transhydrogenase_subunit_alpha_EC1.6.1.2_7.1.1.1__db=kegg	0.007436533671141017	0	0.06641050790200564	0	0	0	0.012880454150612947	0	0.11502637384272818	0	0	0
MAG_28_Ignavibacteria_contig_314064_6_rank_C_cation_transporting_P_type_ATPase_E_EC7.2.2.___db=kegg	0.0017762060504938686	0	0	0	0	0	0.0030764791241666314	0	0	0	0	0
MAG_28_Ignavibacteria_contig_314064_7_rank_D_Sodiumdicarboxylate_symporter_family_PF00375.18__db=pfam	0.002877453801800067	0	0	0	0	0	0.004983896181149942	0	0	0	0	0
MAG_28_Ignavibacteria_contig_317362_3_rank_C_UDP_N_acetyl_D_glucosamine_dehydrogenase_EC1.1.1.136__db=kegg	0	0.06531387402223114	0	0	0	0	0	0.11312694824565737	0	0	0	0
MAG_28_Ignavibacteria_contig_317362_4_rank_C_UDP_N_acetylglucosamine_2_epimerase__non_hydrolysing__EC5.1.3.14__db=kegg	0	0.07906681396578055	0	0	0	0	0	0.1369477389813284	0	0	0	0
MAG_28_Ignavibacteria_contig_317362_5_rank_C_UDP_23_diacylglucosamine_hydrolase_EC3.6.1.54__db=kegg	0	0.11247099542052158	0	0	0	0	0	0.1948054784461899	0	0	0	0
MAG_28_Ignavibacteria_contig_317362_6_rank_C_penicillin_binding_protein_1A_EC2.4.1.129_3.4.16.4__db=kegg	0.0032446567531934077	0.042605675405976956	0	0	0	0	0.005619910349652453	0.07379519449393984	0	0	0	0
MAG_28_Ignavibacteria_contig_317362_8_rank_D_Pyridine_nucleotide_disulphide_oxidoreductase_PF07992.14__db=pfam	0	0	0	0	0	0.006154653385699181	0	0	0	0	0	0.010660172367006792
MAG_28_Ignavibacteria_contig_318966_2_rank_D_Sigma_54_interaction_domain_PF00158.26_Sigma_54_interaction_domain_PF14532.6_Response_regulator_receiver_domain_PF00072.24_AAA_domain__dynein_related_subfamily__PF07728.14_PAS_domain_PF13426.7__db=pfam	0	0	0.08503991246081379	0	0	0	0	0	0.14729344905333916	0	0	0
MAG_28_Ignavibacteria_contig_318966_4_rank_C_biopolymer_transport_protein_ExbD__db=kegg	0.016165470796629593	0	0	0	0	0	0.027999416748033388	0	0	0	0	0
MAG_28_Ignavibacteria_contig_318966_5_rank_C_biopolymer_transport_protein_ExbD__db=kegg	0.019047946878518657	0	0	0	0	0	0.03299201177346732	0	0	0	0	0
MAG_28_Ignavibacteria_contig_318966_6_rank_C_biopolymer_transport_protein_ExbB__db=kegg	0.009658804466069952	0.1117314822836899	0	0	0	0	0.016729540075606338	0.1935246041203328	0	0	0	0
MAG_28_Ignavibacteria_contig_318966_9_rank_D_Cytochrome_C_oxidase_cbb3_type_subunit_III_PF13442.6__db=pfam	0.014524479826447298	0	0	0	0	0	0.025157137012915907	0	0	0	0	0
MAG_28_Ignavibacteria_contig_330448_3_rank_D_Subtilase_family_PF00082.22__db=pfam	0.0024505273520895265	0	0	0	0	0	0.004244437879156287	0	0	0	0	0
MAG_28_Ignavibacteria_contig_330448_4_rank_E	0.01577320008117837	0.06649590230366038	0	0	0	0	0.015225392923389312	0.11517428128507613	0	0	0	0
MAG_28_Ignavibacteria_contig_330448_5_rank_E	0.009888157394501948	0	0.10461954866313174	0	0	0	0.017126791000515267	0	0.1812063737494688	0	0	0
MAG_28_Ignavibacteria_contig_335186_5_rank_C_ABC_2_type_transport_system_permease_protein__db=kegg	0.010380208949012934	0	0	0	0	0	0.01797904929287154	0	0	0	0	0
MAG_28_Ignavibacteria_contig_335186_6_rank_C_ABC_2_type_transport_system_ATP_binding_protein__db=kegg	0.008018046015102942	0.09336534555742017	0	0	0	0	0.013887663075583468	0.1617135221716769	0	0	0	0
MAG_28_Ignavibacteria_contig_335186_8_rank_D_Photosynthesis_system_II_assembly_factor_YCF48_PF14870.6__db=pfam	0.006352392088104514	0	0	0	0	0	0.01100266584619557	0	0	0	0	0
MAG_28_Ignavibacteria_contig_335186_16_rank_D_AhpC_TSA_family_PF00578.21_Redoxin_PF08534.10__db=pfam	0.014228061870805516	0.14764517301773308	0	0	0	0	0.024643726053468644	0.2557289411590112	0	0	0	0
MAG_28_Ignavibacteria_contig_335186_17_rank_D_Redoxin_PF08534.10_AhpC_TSA_family_PF00578.21_Thioredoxin_like_PF13905.6__db=pfam	0.016901212888956855	0.1765453806903945	0	0	0	0	0.02927375943321124	0.30578556919735267	0	0	0	0
MAG_28_Ignavibacteria_contig_335186_19_rank_C_two_component_system_LuxR_family_sensor_kinase_FixL_EC2.7.13.3_two_component_system_LuxR_family_sensor_kinase_FixL_EC2.7.13.3_two_component_system_LuxR_family_sensor_kinase_FixL_EC2.7.13.3_two_component_system_LuxR_family_sensor_kinase_FixL_EC2.7.13.3_two_component_system_LuxR_family_sensor_kinase_FixL_EC2.7.13.3_two_component_system_LuxR_family_sensor_kinase_FixL_EC2.7.13.3_two_component_system_LuxR_family_sensor_kinase_FixL_EC2.7.13.3_two_component_system_LuxR_family_sensor_kinase_FixL_EC2.7.13.3_two_component_system_LuxR_family_sensor_kinase_FixL_EC2.7.13.3_two_component_system_LuxR_family_sensor_kinase_FixL_EC2.7.13.3__db=kegg	0.0015605484760368672	0	0.015078641435984842	0	0	0	0.0027029492481700367	0	0.026116973076239083	0	0	0
MAG_28_Ignavibacteria_contig_335186_27_rank_C_branched_chain_amino_acid_transport_system_substrate_binding_protein__db=kegg	0	0.08644467299475851	0	0	0	0	0	0.149726565670599	0	0	0	0
MAG_28_Ignavibacteria_contig_335186_28_rank_D_Acetyltransferase__GNAT__domain_PF13673.7__db=pfam	0.03168977416679411	0	0	0	0	0	0.05488829893727108	0	0	0	0	0
MAG_28_Ignavibacteria_contig_335186_29_rank_C_membrane_bound_lytic_murein_transglycosylase_D_EC4.2.2.___db=kegg	0.0067651284953836295	0.03700569553897146	0.06891440472149594	0	0	0	0.005884592845596097	0.06409574484292352	0.1193632503509955	0	0	0
MAG_28_Ignavibacteria_contig_335186_31_rank_D_Subtilase_family_PF00082.22_CARDB_PF07705.11_FlgD_Ig_like_domain_PF13860.6_Proprotein_convertase_P_domain_PF01483.20__db=pfam	0.018106106185001816	0.16875980244516814	0.033602967616966156	0	0	0	0.02745942202147157	0.06435459472413962	0.05820204719767706	0	0	0
MAG_28_Ignavibacteria_contig_335186_32_rank_D_Subtilase_family_PF00082.22_FlgD_Ig_like_domain_PF13860.6_Proprotein_convertase_P_domain_PF01483.20_CARDB_PF07705.11__db=pfam	0.01293530110001573	0.10023971054399008	0.033565919141092984	0	0.0010932208300014888	0.0030867657519041566	0.01053454662196394	0.00729172273729649	0.058137877355121735	0	0.001893514021455197	0.0026816614869166915
MAG_28_Ignavibacteria_contig_335186_33_rank_D_Subtilase_family_PF00082.22_Proprotein_convertase_P_domain_PF01483.20_FlgD_Ig_like_domain_PF13860.6_CARDB_PF07705.11__db=pfam	0	0.07021576992187518	0	0	0	0	0	0.06080963284658535	0	0	0	0
MAG_28_Ignavibacteria_contig_335186_34_rank_D_Subtilase_family_PF00082.22_Proprotein_convertase_P_domain_PF01483.20__db=pfam	0.003484164842217434	0.12662592961476185	0.11745870912699327	0	0.004631121033299585	0.001796754732911795	0.006034750528665796	0.009211131647253356	0.11290170946860062	0	0.004893490461466726	0.003112070486143077
MAG_28_Ignavibacteria_contig_335186_37_rank_C_enolase_EC4.2.1.11__db=kegg	0.006707351519347476	0	0	0	0	0	0.011617473615734132	0	0	0	0	0
MAG_28_Ignavibacteria_contig_335186_38_rank_D_NUDIX_domain_PF00293.28__db=pfam	0.009854293841781051	0	0	0	0	0	0.017068137606677886	0	0	0	0	0
MAG_28_Ignavibacteria_contig_335186_40_rank_C_caffeoyl_CoA_O_methyltransferase_EC2.1.1.104__db=kegg	0.0061696905457475255	0	0	0	0	0	0.01068621749221207	0	0	0	0	0
MAG_28_Ignavibacteria_contig_335186_41_rank_E	0.0045566995533952315	0	0.08138542635049711	0	0	0	0.007892435141306954	0	0.1409636934347159	0	0	0
MAG_28_Ignavibacteria_contig_335186_43_rank_C_small_subunit_ribosomal_protein_S1_small_subunit_ribosomal_protein_S1__db=kegg	0.021052247105634865	0	0.04974556970746951	0	0	0	0.025252934935149813	0	0.08616185418479644	0	0	0
MAG_28_Ignavibacteria_contig_335186_48_rank_C_uncharacterized_protein__db=kegg	0.025485900978132112	0	0	0	0	0	0.026438053270651553	0	0	0	0	0
MAG_28_Ignavibacteria_contig_335186_54_rank_C_ribosomal_protein_S5_alanine_N_acetyltransferase_EC2.3.1.267__db=kegg	0	0	0.16456372249173695	0	0	0	0	0	0.2850327284383536	0	0	0
MAG_28_Ignavibacteria_contig_335186_56_rank_C_urocanate_hydratase_EC4.2.1.49__db=kegg	0	0	0.04519771408938678	0	0	0	0	0	0.0782847371887896	0	0	0
MAG_28_Ignavibacteria_contig_335186_59_rank_E	0.003722449937645624	0	0.032217258037842325	0	0	0	0.00644747242063382	0	0.0558019278020997	0	0	0
MAG_28_Ignavibacteria_contig_335186_60_rank_D_Anaphase_promoting_complex_cyclosome_subunit_3_PF12895.7_Tetratricopeptide_repeat_PF13429.6_TPR_repeat_PF13414.6_Tetratricopeptide_repeat_PF14559.6__db=pfam	0.023825051016305877	0	0	0	0	0	0.041266198853162295	0	0	0	0	0
MAG_28_Ignavibacteria_contig_335186_62_rank_D_X_Pro_dipeptidyl_peptidase__S15_family__PF02129.18_Serine_aminopeptidase_S33_PF12146.8_alpha_beta_hydrolase_fold_PF00561.20_Alpha_beta_hydrolase_family_PF12697.7_X_Pro_dipeptidyl_peptidase_C_terminal_non_catalytic_domain_PF08530.10_Acetyl_xylan_esterase__AXE1__PF05448.12_Alpha_beta_hydrolase_of_unknown_function__DUF1100__PF06500.11__db=pfam	0	0.04400300274005301	0.04070322091556634	0	0	0	0	0.07621543643136434	0.0705000466574611	0	0	0
MAG_28_Ignavibacteria_contig_337733_7_rank_E	0.0035255374547128716	0	0	0	0	0	0.006106409995549753	0	0	0	0	0
MAG_28_Ignavibacteria_contig_337733_8_rank_D_Photosynthesis_system_II_assembly_factor_YCF48_PF14870.6_Sortilin_neurotensin_receptor_3_PF15902.5__db=pfam	0.006485349131809026	0	0	0	0	0	0.01123295420111594	0	0	0	0	0
MAG_28_Ignavibacteria_contig_337733_10_rank_C_general_nucleoside_transport_system_permease_protein__db=kegg	0.016356012473184054	0	0	0	0	0	0.028329444612785075	0	0	0	0	0
MAG_28_Ignavibacteria_contig_337733_18_rank_E	0.006197111392617514	0	0	0	0	0	0.010733711792177456	0	0	0	0	0
MAG_28_Ignavibacteria_contig_337733_19_rank_E	0.0037182668355705086	0.03883998375188679	0.040592384881295115	0	0	0	0.0064402270753064735	0.0672728252234176	0.07030807301479389	0	0	0
MAG_28_Ignavibacteria_contig_337733_20_rank_E	0.003978174217800117	0.04155490415679756	0	0	0	0	0.006890399866590379	0.07197520530322851	0	0	0	0
MAG_28_Ignavibacteria_contig_337733_22_rank_C_diaminohydroxyphosphoribosylaminopyrimidine_deaminase___5_amino_6__5_phosphoribosylamino_uracil_reductase_EC3.5.4.26_1.1.1.193__db=kegg	0	0.08038459419854357	0	0	0	0	0	0.13923020129768388	0	0	0	0
MAG_28_Ignavibacteria_contig_337733_24_rank_C_dihydroneopterin_triphosphate_diphosphatase_EC3.6.1.67__db=kegg	0.01593395131663769	0	0	0	0	0	0.027598413245745485	0	0	0	0	0
MAG_28_Ignavibacteria_contig_337733_25_rank_C_periplasmic_protein_CpxP_Spy__db=kegg	0.05906375400405305	0.15831515116258202	0.13534750251767455	0	0	0	0.07001440786381805	0.27420988542153907	0.23442875103816885	0	0	0
MAG_28_Ignavibacteria_contig_337733_27_rank_D_Histidine_kinase__DNA_gyrase_B__and_HSP90_like_ATPase_PF02518.26_HAMP_domain_PF00672.25_GHKL_domain_PF14501.6__db=pfam	0	0.07534168747249594	0	0	0	0	0	0.13049563063033856	0	0	0	0
MAG_28_Ignavibacteria_contig_342114_1_rank_C_transaldolase_EC2.2.1.2__db=kegg	0.012970698263618052	0	0	0	0	0	0.02246590840223188	0	0	0	0	0
MAG_28_Ignavibacteria_contig_342114_3_rank_C_aminomethyltransferase_EC2.1.2.10__db=kegg	0	0.08999719380276228	0	0	0	0	0	0.15587971220500715	0	0	0	0
MAG_28_Ignavibacteria_contig_342114_5_rank_C_DNA_segregation_ATPase_FtsK_SpoIIIE_S_DNA_T_family__db=kegg	0	0.038788266063801716	0	0	0	0	0	0.06718324756000424	0	0	0	0
MAG_28_Ignavibacteria_contig_342414_2_rank_E	0.02480563622241437	0	0	0	0	0	0.042964622251292606	0	0	0	0	0
MAG_28_Ignavibacteria_contig_344465_1_rank_D_Beta_lactamase_PF00144.24_Tetratricopeptide_repeat_PF13429.6_Tetratricopeptide_repeat_PF13428.6_Anaphase_promoting_complex_cyclosome_subunit_3_PF12895.7_Tetratricopeptide_repeat_PF14559.6__db=pfam	0.012023478371340905	0.07465676304092779	0	0	0	0	0.010458526375582155	0.1293093067155173	0	0	0	0
MAG_28_Ignavibacteria_contig_344465_2_rank_D_Y_Y_Y_domain_PF07495.13__db=pfam	0.005222261685233133	0	0	0	0	0	0.004524275450371598	0	0	0	0	0
MAG_28_Ignavibacteria_contig_344465_15_rank_D_Metallo_peptidase_family_M12B_Reprolysin_like_PF13583.6_Metallo_peptidase_family_M12B_Reprolysin_like_PF13574.6_Metallo_peptidase_family_M12_PF13688.6_Metallo_peptidase_family_M12B_Reprolysin_like_PF13582.6__db=pfam	0	0.039106018799291466	0	0	0	0	0	0.06773361144211648	0	0	0	0
MAG_28_Ignavibacteria_contig_344465_16_rank_D_Metallo_peptidase_family_M12B_Reprolysin_like_PF13583.6_Metallo_peptidase_family_M12B_Reprolysin_like_PF13574.6_Metallo_peptidase_family_M12_PF13688.6_Metallo_peptidase_family_M12B_Reprolysin_like_PF13582.6__db=pfam	0	0.08406453013535227	0	0	0	0	0	0.07323813762609922	0	0	0	0
MAG_28_Ignavibacteria_contig_344465_17_rank_D_Glycosyl_transferase_family_a_b_domain_PF00591.21_Glycosyl_transferase_family_helical_bundle_domain_PF02885.17_Pyrimidine_nucleoside_phosphorylase_C_terminal_domain_PF07831.13__db=pfam	0.006337954833358822	0	0.061239846013874805	0	0	0	0.010977659787454215	0	0.10607052474372555	0	0	0
MAG_28_Ignavibacteria_contig_344465_18_rank_C_micrococcal_nuclease_EC3.1.31.1__db=kegg	0.013943500633389406	0	0	0	0	0	0.02415085153239927	0	0	0	0	0
MAG_28_Ignavibacteria_contig_344465_19_rank_E	0.163002550257945	0.24885587680309265	0	0	0	0	0.14219422795662448	0.4310310223850577	0	0	0	0
MAG_28_Ignavibacteria_contig_344465_30_rank_D_Protein_of_unknown_function__DUF2723__PF11028.8__db=pfam	0	0.030785589267527325	0	0	0	0	0	0.05332220475230447	0	0	0	0
MAG_28_Ignavibacteria_contig_344605_5_rank_E	0.010252573995139269	0	0	0	0	0	0.01775797906794064	0	0	0	0	0
MAG_28_Ignavibacteria_contig_344605_11_rank_C_tRNA_dimethylallyltransferase_EC2.5.1.75__db=kegg	0	0.09074762558852052	0	0	0	0	0	0.1571794981855551	0	0	0	0
MAG_28_Ignavibacteria_contig_344605_12_rank_D_3_hydroxyacyl_CoA_dehydrogenase_C_terminal_domain_PF00725.22__db=pfam	0	0.12918952639051642	0	0	0	0	0	0.2237628235141348	0	0	0	0
MAG_28_Ignavibacteria_contig_344605_15_rank_D_Concanavalin_A_like_lectin_glucanases_superfamily_PF13385.6_Proprotein_convertase_P_domain_PF01483.20_FlgD_Ig_like_domain_PF13860.6_Pentaxin_family_PF00354.17__db=pfam	0.003484164842217434	0.0863216762561606	0.07993011268395021	0	0	0	0.006034750528665796	0.07515942096864787	0.06960635184236903	0	0	0
MAG_28_Ignavibacteria_contig_344605_18_rank_E	0	0.17432803561129928	0	0	0	0	0	0.3019450148624469	0	0	0	0
MAG_28_Ignavibacteria_contig_344605_21_rank_D_Protein_of_unknown_function__DUF433__PF04255.14__db=pfam	0.015442162695753813	0	0	0	0	0	0.026746610367790382	0	0	0	0	0
MAG_28_Ignavibacteria_contig_344605_26_rank_E	0	0	0.16108089238609172	0	0	0	0	0	0.2790002897412456	0	0	0
MAG_28_Ignavibacteria_contig_344605_27_rank_E	0	0	0.2245461020508743	0	0	0	0	0	0.38892525739366035	0	0	0
MAG_28_Ignavibacteria_contig_344605_28_rank_C_glyceraldehyde_3_phosphate_dehydrogenase_EC1.2.1.12__db=kegg	0	0.09412313965045338	0	0	0	0	0	0.163026060042486	0	0	0	0
MAG_28_Ignavibacteria_contig_344605_29_rank_C_phosphoglycerate_kinase_EC2.7.2.3__db=kegg	0.0069543644056805015	0	0	0	0	0	0.012045312484987167	0	0	0	0	0
MAG_28_Ignavibacteria_contig_344605_30_rank_D_Aminotransferase_class_I_and_II_PF00155.21__db=pfam	0	0	0.06694607651411859	0	0	0	0	0	0.11595400588984696	0	0	0
MAG_28_Ignavibacteria_contig_344605_40_rank_D_Protein_of_unknown_function__DUF433__PF04255.14__db=pfam	0.07992927227222409	0	0	0	0	0	0.1384415605874984	0	0	0	0	0
MAG_28_Ignavibacteria_contig_344605_44_rank_C_DNA_mismatch_repair_protein_MutS__db=kegg	0.006497882945502235	0	0	0	0	0	0.005629402366574752	0	0	0	0	0
MAG_28_Ignavibacteria_contig_344605_47_rank_C_dTMP_kinase_EC2.7.4.9__db=kegg	0.01214383668306853	0	0	0	0	0	0.021033742133893404	0	0	0	0	0
MAG_28_Ignavibacteria_contig_344605_48_rank_C_carboxyl_terminal_processing_protease_EC3.4.21.102__db=kegg	0.012824694637866394	0.11187538547278579	0	0	0	0	0.011851550610445084	0.0974087802445653	0	0	0	0
MAG_28_Ignavibacteria_contig_344605_49_rank_C_uncharacterized_protein__db=kegg	0	0	0.09906445678715042	0	0	0	0	0	0.17158467237955605	0	0	0
MAG_28_Ignavibacteria_contig_344605_50_rank_C_phosphate_starvation_inducible_protein_PhoH_and_related_proteins__db=kegg	0.007167995291438731	0	0	0	0	0	0.012415332033186363	0	0	0	0	0
MAG_28_Ignavibacteria_contig_344605_51_rank_E	0.45309999962827	2.5527399074022155	1.0338511342267949	0	0	0	0.15724331855308762	0.3641201781467654	0.5067029989267399	0	0	0
MAG_28_Ignavibacteria_contig_344605_52_rank_E	0.6733133444547786	1.639928099037027	0.8472581178006662	0	0	0	0.3742360787044494	1.4604909440490905	0.8700419653873118	0	0	0
MAG_28_Ignavibacteria_contig_344605_54_rank_D_Periplasmic_binding_protein_PF13458.6__db=pfam	0.0060755994045269745	0	0	0	0	0	0.010523246855075935	0	0	0	0	0
MAG_28_Ignavibacteria_contig_344605_58_rank_E	0.009796908302574072	0	0	0	0	0	0.00852176223195583	0	0	0	0	0
MAG_28_Ignavibacteria_contig_344605_61_rank_D_Bacterial_regulatory_proteins_tetR_family_PF00440.23__db=pfam	0.013343062807071204	0	0	0	0	0	0.02311086271042993	0	0	0	0	0
MAG_28_Ignavibacteria_contig_345598_1_rank_E	0	0.05385077989837415	0.044173003682139216	0	0	0	0	0.0932722868111928	0.07650988670039222	0	0	0
MAG_28_Ignavibacteria_contig_345598_2_rank_E	0.005522178468669072	0.06504747670892719	0	0	0	0	0.009564693676197734	0.11266553456401507	0	0	0	0
MAG_28_Ignavibacteria_contig_345598_7_rank_C_HlyD_family_secretion_protein_HlyD_family_secretion_protein__db=kegg	0	0	0.09454748031357559	0	0	0	0	0	0.16376103963073113	0	0	0
MAG_06_Anaerolineae_4_contig_1330_3_rank_D_ABC_transporter_PF00005.27_Oligopeptide_dipeptide_transporter_C_terminal_region_PF08352.12__db=pfam	0.008374474854888533	0.08690226399842547	0	0	0	0	0.014505015935374939	0.1505191365380366	0	0	0	0
MAG_06_Anaerolineae_4_contig_1330_4_rank_C_peptide_nickel_transport_system_permease_protein__db=kegg	0.012549985067117644	0	0	0	0	0	0.021737211770478465	0	0	0	0	0
MAG_06_Anaerolineae_4_contig_1330_6_rank_C_peptide_nickel_transport_system_substrate_binding_protein__db=kegg	0.04510108500706535	0.21599719581397422	0.14718211719577864	0	0.006921824033587085	0	0.015543110383133545	0.11082738937869858	0.14147195008456415	0	0.011988950907224176	0
MAG_06_Anaerolineae_4_contig_1330_7_rank_C_LacI_family_transcriptional_regulator__db=kegg	0	0.08128779188616765	0.14564458626223886	0	0	0	0	0.1407945855819275	0.1264249073232508	0	0	0
MAG_06_Anaerolineae_4_contig_1330_8_rank_E	0.014890656885191172	0	0	0	0	0	0.02579137428322643	0	0	0	0	0
MAG_06_Anaerolineae_4_contig_2428_2_rank_D_RibD_C_terminal_domain_PF01872.17__db=pfam	0	0.15831515116258202	0	0	0	0	0	0.27420988542153907	0	0	0	0
MAG_06_Anaerolineae_4_contig_2428_6_rank_E	0.04225303222239215	0.4977117536061853	0	0	0	0	0.07318439858302811	0.8620620447701154	0	0	0	0
MAG_06_Anaerolineae_4_contig_3690_1_rank_C_ribosome_biogenesis_GTPase___thiamine_phosphate_phosphatase_EC3.6.1.__3.1.3.100__db=kegg	0	0.1029838217490238	0.09589157382955486	0	0	0	0	0.178373211626926	0.16608907789053112	0	0	0
MAG_06_Anaerolineae_4_contig_3725_1_rank_D_Histidine_kinase__DNA_gyrase_B__and_HSP90_like_ATPase_PF02518.26_His_Kinase_A__phospho_acceptor__domain_PF00512.25_Histidine_kinase__DNA_gyrase_B__and_HSP90_like_ATPase_PF13589.6__db=pfam	0	0.09808076705021918	0	0	0	0	0	0.16988087177630706	0	0	0	0
MAG_06_Anaerolineae_4_contig_3725_2_rank_D_GlcNAc_PI_de_N_acetylase_PF02585.17__db=pfam	0.016126050703734865	0	0	0	0	0	0.016907948657212624	0	0	0	0	0
MAG_06_Anaerolineae_4_contig_3924_2_rank_C_uncharacterized_protein_uncharacterized_protein__db=kegg	0	0.08486350120667356	0	0	0	0	0	0.14698789579814134	0	0	0	0
MAG_06_Anaerolineae_4_contig_4060_4_rank_E	0	0	0.20432408497296198	0	0	0	0	0	0.35389969638319074	0	0	0
MAG_06_Anaerolineae_4_contig_4060_5_rank_E	0.009234106379728083	0	0	0	0	0	0.015993941412184947	0	0	0	0	0
MAG_06_Anaerolineae_4_contig_4060_7_rank_E	0.00623847969254892	0	0	0	0	0	0.010805363789481399	0	0	0	0	0
MAG_06_Anaerolineae_4_contig_4060_9_rank_D_Beta_lactamase_superfamily_domain_PF13483.6_Beta_lactamase_superfamily_domain_PF12706.7_Metallo_beta_lactamase_superfamily_PF00753.27__db=pfam	0.0109720629680356	0	0	0	0	0	0.019004170524482635	0	0	0	0	0
MAG_06_Anaerolineae_4_contig_4060_11_rank_D_N_6_DNA_Methylase_PF02384.16__db=pfam	0.001285524335412188	0	0.02769324999599683	0	0	0	0.002226593463300124	0	0.04796611601977312	0	0	0
MAG_06_Anaerolineae_4_contig_4133_1_rank_D_ABC_transporter_PF00005.27__db=pfam	0.026332951123285448	0	0	0	0	0	0.045610009258758334	0	0	0	0	0
MAG_06_Anaerolineae_4_contig_4133_3_rank_C_uncharacterized_protein__db=kegg	0	0	0	0	0.029169920113721895	0	0	0	0	0	0.05052378368969165	0
MAG_06_Anaerolineae_4_contig_4727_1_rank_E	0	0.17852704205439254	0	0	0	0	0	0.30921790736319354	0	0	0	0
MAG_06_Anaerolineae_4_contig_5072_1_rank_D_Uncharacterized_membrane_protein__DUF2298__PF10060.9__db=pfam	0.005656592549042356	0	0	0	0	0	0.009797505692656907	0	0	0	0	0
MAG_06_Anaerolineae_4_contig_5884_4_rank_D_FCD_domain_PF07729.12__db=pfam	0	0	0	0	0	0.015659216601928847	0	0	0	0	0	0.027122558761266832
MAG_06_Anaerolineae_4_contig_6001_1_rank_D_TIR_domain_PF13676.6_HEAT_repeats_PF13646.6_NACHT_domain_PF05729.12__db=pfam	0.0024793165081388674	0	0	0	0	0	0.004294302160140775	0	0	0	0	0
MAG_06_Anaerolineae_4_contig_6226_3_rank_D_Peptidase_C39_like_family_PF13529.6_Papain_like_cysteine_protease_AvrRpt2_PF12385.8__db=pfam	0	0.08783148593050327	0	0	0	0	0	0.15212859613590268	0	0	0	0
MAG_06_Anaerolineae_4_contig_6226_4_rank_C_serine_threonine_protein_kinase_bacterial_EC2.7.11.1_eukaryotic_like_serine_threonine_protein_kinase_EC2.7.11.1__db=kegg	0.009672654075561966	0	0	0	0	0	0.011602699835068833	0	0	0	0	0
MAG_06_Anaerolineae_4_contig_6334_6_rank_C_polyisoprenyl_teichoic_acid__peptidoglycan_teichoic_acid_transferase_EC2.7.8.___db=kegg	0	0	0.06540177729637116	0	0	0	0	0	0.11327920118261954	0	0	0
MAG_06_Anaerolineae_4_contig_6334_7_rank_C_catalase_EC1.11.1.6__db=kegg	0.009299741103019022	0	0	0	0	0	0.01610762408766558	0	0	0	0	0
MAG_06_Anaerolineae_4_contig_6922_11_rank_D_Resolvase_N_terminal_domain_PF00239.21__db=pfam	0.006392581831461969	0	0	0	0	0	0.011072276523633837	0	0	0	0	0
MAG_06_Anaerolineae_4_contig_7167_2_rank_D_GAF_domain_PF13185.6_GAF_domain_PF01590.26__db=pfam	0.008785634911063881	0.06888230730154284	0	0	0	0	0.008398069583062686	0.060011183004663245	0	0	0	0
MAG_06_Anaerolineae_4_contig_7502_2_rank_D_Branched_chain_amino_acid_transport_system___permease_component_PF02653.16__db=pfam	0.008389078139358797	0	0	0	0	0	0.014530309566034818	0	0	0	0	0
MAG_06_Anaerolineae_4_contig_7502_6_rank_D_Asp_Glu_Hydantoin_racemase_PF01177.22__db=pfam	0	0.13397432366423925	0	0	0	0	0	0.23205033549613976	0	0	0	0
MAG_06_Anaerolineae_4_contig_7502_7_rank_D_Bacterial_extracellular_solute_binding_protein_PF01547.25_Bacterial_extracellular_solute_binding_protein_PF13416.6__db=pfam	0.016988761235210394	0.1947251139660332	0.051242675850312995	0	0	0	0.017812489120355688	0.2032498311275632	0.08875491808852483	0	0	0
MAG_06_Anaerolineae_4_contig_8614_5_rank_C_GTPase_EC3.6.5.___db=kegg	0.006851080480476351	0	0	0	0	0	0.011866419478928436	0	0	0	0	0
MAG_06_Anaerolineae_4_contig_8614_8_rank_D_Response_regulator_receiver_domain_PF00072.24__db=pfam	0.007379440580271732	0.0859291675926699	0	0	0	0	0.012781566016466198	0.1488336841226053	0	0	0	0
MAG_06_Anaerolineae_4_contig_8614_9_rank_D_Magnesium_chelatase_subunit_ChlI_PF01078.21__db=pfam	0	0.1775620310162607	0.06730794719797868	0	0	0	0	0.3075464592152844	0.11658078430006234	0	0	0
MAG_06_Anaerolineae_4_contig_9792_3_rank_D_Trypsin_like_peptidase_domain_PF13365.6_PDZ_domain_PF13180.6__db=pfam	0.008374474854888533	0	0	0	0	0	0.014505015935374939	0	0	0	0	0
MAG_06_Anaerolineae_4_contig_10063_1_rank_D_Subtilase_family_PF00082.22_Proprotein_convertase_P_domain_PF01483.20__db=pfam	0	0.03848082934466987	0.035595154882569244	0	0	0	0	0.0666507515423556	0.06165261675989332	0	0	0
MAG_06_Anaerolineae_4_contig_10063_2_rank_D_Bacterial_extracellular_solute_binding_protein_PF01547.25_Bacterial_extracellular_solute_binding_protein_PF13416.6__db=pfam	0	0.12932837800755184	0	0	0	0	0	0.11200348856152803	0	0	0	0
MAG_06_Anaerolineae_4_contig_10307_3_rank_C_succinyl_CoA_synthetase_alpha_subunit_EC6.2.1.5__db=kegg	0	0	0	0	0	0.010238718547415017	0	0	0	0	0	0.017733980728520622
MAG_06_Anaerolineae_4_contig_10307_7_rank_D_LysM_domain_PF01476.20__db=pfam	0.004337014193900282	0	0.04734726074801141	0	0	0	0.007511928936982667	0	0.08200786121476737	0	0	0
MAG_06_Anaerolineae_4_contig_10441_2_rank_C_shikimate_dehydrogenase_EC1.1.1.25__db=kegg	0.008902599134206823	0	0	0	0	0	0.015419754019864916	0	0	0	0	0
MAG_06_Anaerolineae_4_contig_10878_5_rank_C_DNA_ligase__NAD+__EC6.5.1.2__db=kegg	0.0035891396796443576	0	0	0	0	0	0.006216572280605511	0	0	0	0	0
MAG_06_Anaerolineae_4_contig_11406_1_rank_C_regulator_of_sigma_E_protease_EC3.4.24.___db=kegg	0	0.1051624108805599	0.08990592225000764	0	0	0	0	0.18214663869156386	0.15572162523835043	0	0	0
MAG_06_Anaerolineae_4_contig_11406_2_rank_D_HEAT_repeats_PF13646.6__db=pfam	0.008399699176740607	0	0	0	0	0	0.0145487057424092	0	0	0	0	0
MAG_06_Anaerolineae_4_contig_11406_3_rank_D_SCP_2_sterol_transfer_family_PF02036.17_Alkyl_sulfatase_C_terminal_PF14864.6__db=pfam	0.011475368608771179	0	0	0	0	0	0.019875921465972664	0	0	0	0	0
MAG_06_Anaerolineae_4_contig_11406_6_rank_E	0.022537210420829887	0	0	0	0	0	0.039035593509748126	0	0	0	0	0
MAG_06_Anaerolineae_4_contig_11894_1_rank_E	0	0.15577533590328924	0	0	0	0	0	0.26981079635060523	0	0	0	0
MAG_06_Anaerolineae_4_contig_12863_1_rank_D_Bacterial_extracellular_solute_binding_proteins_family_5_Middle_PF00496.22__db=pfam	0.021406896643167875	0.3071873385335872	0.2096027910017758	0	0	0	0.023420398742027955	0.09007252686837182	0.23403927908646632	0	0	0
MAG_06_Anaerolineae_4_contig_12863_3_rank_E	0.004451299567103412	0.05183271853009803	0.04794578691477743	0	0	0	0.007709877009932458	0.0897769019885466	0.08304453894526556	0	0	0
MAG_06_Anaerolineae_4_contig_13035_2_rank_C_arabinosaccharide_transport_system_substrate_binding_protein__db=kegg	0	0.0772917076188429	0	0	0	0	0	0.1338731645995944	0	0	0	0
MAG_06_Anaerolineae_4_contig_13213_3_rank_D_HEAT_repeats_PF13646.6_TIR_domain_PF13676.6_NACHT_domain_PF05729.12__db=pfam	0	0.044510807233073484	0	0	0	0	0	0.07709497961358755	0	0	0	0
MAG_06_Anaerolineae_4_contig_13457_3_rank_E	0	0.19322926904710724	0	0	0	0	0	0.334682911498986	0	0	0	0
MAG_06_Anaerolineae_4_contig_13457_4_rank_D_ROK_family_PF00480.20__db=pfam	0	0	0	0.09411138730053988	0	0.0035111193100248136	0	0	0	0.18822277460107975	0	0.006081437036399157
MAG_06_Anaerolineae_4_contig_13844_3_rank_D_Bacterial_transcriptional_activator_domain_PF03704.17_NB_ARC_domain_PF00931.22_Tetratricopeptide_repeat_PF13424.6_AAA_domain_PF13401.6__db=pfam	0	0	0.02497887709453572	0	0.0012712409265417085	0	0	0	0.04326468424375432	0	0.002201853873431174	0
MAG_06_Anaerolineae_4_contig_13844_5_rank_D_SnoaL_like_polyketide_cyclase_PF07366.12__db=pfam	0	0.4032530675374359	0	0	0	0	0	0.3492330997508756	0	0	0	0
MAG_06_Anaerolineae_4_contig_13844_8_rank_E	0.007489911247641069	0	0	0	0	0	0.01297290682509593	0	0	0	0	0
MAG_06_Anaerolineae_4_contig_13844_10_rank_E	0.08995806860251232	0	0	0	0	0	0.15581194537031792	0	0	0	0	0
MAG_06_Anaerolineae_4_contig_13844_11_rank_D_Copper_binding_proteins_plastocyanin_azurin_family_PF00127.20_Cupredoxin_like_domain_PF13473.6__db=pfam	0	0.1765782437376733	0.0709513973312026	0	0	0	0	0.1537449124088011	0.12289142504564976	0	0	0
MAG_06_Anaerolineae_4_contig_13940_2_rank_D_Cyclic_nucleotide_binding_domain_PF00027.29_Crp_like_helix_turn_helix_domain_PF13545.6__db=pfam	0.005462075014655278	0	0	0	0	0	0.009460591440135462	0	0	0	0	0
MAG_06_Anaerolineae_4_contig_13940_4_rank_D_Flavodoxin_PF00258.25__db=pfam	0.006761163126248966	0.15642407519716586	0	0	0	0	0.011710678052924436	0.2709344457684659	0	0	0	0
MAG_06_Anaerolineae_4_contig_13940_5_rank_E	0	0	0	0	0	0.02440227920467246	0	0	0	0	0	0.04226598740297415
MAG_06_Anaerolineae_4_contig_13940_11_rank_D_Cyclic_nucleotide_binding_domain_PF00027.29_Crp_like_helix_turn_helix_domain_PF13545.6__db=pfam	0.010511051918958477	0	0	0	0	0	0.01820567596463043	0	0	0	0	0
MAG_06_Anaerolineae_4_contig_14825_3_rank_D_Redoxin_PF08534.10_AhpC_TSA_family_PF00578.21_Thioredoxin_like_PF13905.6_Bacterial_SH3_domain_PF08239.11_Bacterial_SH3_domain_PF06347.13__db=pfam	0	0.1303530783254295	0	0	0	0	0	0.22577815458264927	0	0	0	0
MAG_06_Anaerolineae_4_contig_14825_4_rank_E	0.04647833544463135	0	0	0	0	0	0.08050283844133091	0	0	0	0	0
MAG_06_Anaerolineae_4_contig_14825_6_rank_E	0.02248951715062808	0	0	0	0	0	0.03895298634257948	0	0	0	0	0
MAG_06_Anaerolineae_4_contig_15115_2_rank_D_Response_regulator_receiver_domain_PF00072.24_Bacterial_regulatory_proteins_luxR_family_PF00196.19__db=pfam	0.011371047075964168	0	0	0	0	0.026620668223279048	0.019695231270827458	0	0	0	0	0.046108349894153626
MAG_06_Anaerolineae_4_contig_15139_1_rank_D_Phage_integrase_family_PF00589.22__db=pfam	0	0	0	0	0	0.011169436348317479	0	0	0	0	0	0.01934603124719246
MAG_06_Anaerolineae_4_contig_15139_4_rank_E	0	0.09395601919310287	0	0	0	0	0	0.16273659891937076	0	0	0	0
MAG_06_Anaerolineae_4_contig_16020_2_rank_D_Domain_of_unknown_function__DUF4340__PF14238.6_Dockerin_type_I_domain_PF00404.18__db=pfam	0.01247695938509784	0	0	0	0.034916612604953885	0	0.021610727578962798	0	0	0	0.06047734705998002	0
MAG_06_Anaerolineae_4_contig_16115_1_rank_D_Histidine_kinase__DNA_gyrase_B__and_HSP90_like_ATPase_PF02518.26_PAS_fold_PF08448.10_5TMR_of_5TMR_LYT_PF07694.12_PAS_fold_PF00989.25_His_Kinase_A__phospho_acceptor__domain_PF00512.25__db=pfam	0	0.04475337294006571	0	0	0	0	0	0.07751511574227196	0	0	0	0
MAG_06_Anaerolineae_4_contig_16115_2_rank_D_Cyclic_nucleotide_binding_domain_PF00027.29__db=pfam	0.007626921819244261	0	0	0	0	0	0.013210216096286713	0	0	0	0	0
MAG_06_Anaerolineae_4_contig_16115_6_rank_C_23_bisphosphoglycerate_independent_phosphoglycerate_mutase_EC5.4.2.12__db=kegg	0	0.0560822750222397	0	0	0	0	0	0.09713734974257014	0	0	0	0
MAG_06_Anaerolineae_4_contig_16115_7_rank_C_uncharacterized_protein__db=kegg	0	0.1499953230046038	0	0	0	0	0	0.25979952034167864	0	0	0	0
MAG_06_Anaerolineae_4_contig_16485_1_rank_D_TIR_domain_PF13676.6__db=pfam	0	0	0.17537986241726844	0	0	0	0	0	0.3037668323311484	0	0	0
MAG_06_Anaerolineae_4_contig_16485_6_rank_C_type_I_restriction_enzyme_M_protein_EC2.1.1.72__db=kegg	0	0.063292824158012	0	0	0	0	0	0.10962638719619963	0	0	0	0
MAG_06_Anaerolineae_4_contig_17220_1_rank_E	0	0.14469226955737843	0	0	0	0	0	0.250614362335831	0	0	0	0
MAG_06_Anaerolineae_4_contig_17462_4_rank_C_peptide_nickel_transport_system_substrate_binding_protein_peptide_nickel_transport_system_substrate_binding_protein__db=kegg	0.008871029633730912	0.21217081112133915	0	0	0	0	0.015365074041071068	0.23315771098309618	0	0	0	0
MAG_06_Anaerolineae_4_contig_17462_6_rank_E	0.0242495663189381	0	0	0	0	0	0.04200148092591178	0	0	0	0	0
MAG_06_Anaerolineae_4_contig_17924_9_rank_D_FHA_domain_PF00498.26_Inner_membrane_component_of_T3SS_cytoplasmic_domain_PF16697.5__db=pfam	0.026321807746249443	0	0	0	0	0	0.023066331118143293	0	0	0	0	0
MAG_06_Anaerolineae_4_contig_17924_15_rank_D_Trehalose_utilisation_PF06283.11__db=pfam	0	0.11621869040753287	0	0	0	0	0	0.20129667657496464	0	0	0	0
MAG_06_Anaerolineae_4_contig_18693_2_rank_D_Aminotransferase_class_I_and_II_PF00155.21__db=pfam	0.0073592168843991486	0.07450124760592096	0	0	0	0	0.012746537547698061	0.12903994608072428	0	0	0	0
MAG_06_Anaerolineae_4_contig_18693_3_rank_D_Histidine_kinase__DNA_gyrase_B__and_HSP90_like_ATPase_PF02518.26_His_Kinase_A__phospho_acceptor__domain_PF00512.25__db=pfam	0.005362884858995926	0	0	0	0	0	0.009288789050922798	0	0	0	0	0
MAG_06_Anaerolineae_4_contig_19225_2_rank_E	0	0	0	0	0	0.05577663818210848	0	0	0	0	0	0.09660797120679807
MAG_06_Anaerolineae_4_contig_19586_2_rank_E	0.018462216654701973	0	0	0	0	0	0.031977497266288124	0	0	0	0	0
MAG_06_Anaerolineae_4_contig_19586_4_rank_D_Histidine_kinase_PF07730.13_YHS_domain_PF04945.13_Histidine_kinase__DNA_gyrase_B__and_HSP90_like_ATPase_PF02518.26__db=pfam	0.007682369494980389	0.0797202587092994	0.06860589659298104	0	0	0	0.013306254287823291	0.13807953847704185	0.1188288985978597	0	0	0
MAG_06_Anaerolineae_4_contig_19586_17_rank_E	0	0	0	0	0	0.006256994667864733	0	0	0	0	0	0.010837432667429269
MAG_06_Anaerolineae_4_contig_19677_3_rank_D_TIR_domain_PF13676.6__db=pfam	0	0	0.14497280314748257	0	0	0	0	0	0.25110026076712105	0	0	0
MAG_06_Anaerolineae_4_contig_19677_10_rank_D_Enolase_C_terminal_domain_like_PF13378.6_Mandelate_racemase___muconate_lactonizing_enzyme_N_terminal_domain_PF02746.16__db=pfam	0	0.0737468045921901	0	0	0	0	0	0.12773321244952704	0	0	0	0
MAG_06_Anaerolineae_4_contig_19677_11_rank_C_23S_rRNA_pseudouridine1911_1915_1917_synthase_EC5.4.99.23__db=kegg	0.008095891122045687	0	0	0	0	0	0.014022494755928936	0	0	0	0	0
MAG_06_Anaerolineae_4_contig_20258_1_rank_D_NUDIX_domain_PF00293.28__db=pfam	0	0.20277145517289033	0	0	0	0	0	0.3512104626841211	0	0	0	0
MAG_06_Anaerolineae_4_contig_20258_2_rank_C_beta_lactamase_class_A_EC3.5.2.6__db=kegg	0	0.05950901401813085	0	0	0	0	0	0.10307263578773117	0	0	0	0
MAG_06_Anaerolineae_4_contig_20258_4_rank_C_anti_sigma_B_factor_antagonist__db=kegg	0.01116799266389338	0	0	0	0	0	0.019343530712419826	0	0	0	0	0
MAG_06_Anaerolineae_4_contig_20305_5_rank_E	0.008687539335445112	0	0.0419712340282008	0	0	0	0.015047259521744094	0	0.07269630979320754	0	0	0
MAG_06_Anaerolineae_4_contig_20330_2_rank_C_RNA_polymerase_sigma_70_factor_ECF_subfamily__db=kegg	0.035095514102855566	0	0	0	0	0	0.01198489883291518	0	0	0	0	0
MAG_06_Anaerolineae_4_contig_20330_3_rank_E	0.01959501584891998	0	0	0	0	0	0.033939563025446796	0	0	0	0	0
MAG_06_Anaerolineae_4_contig_20330_4_rank_C_multiple_sugar_transport_system_substrate_binding_protein__db=kegg	0.003385239766823608	0.0772917076188429	0	0	0	0	0.005863407271941108	0.1338731645995944	0	0	0	0
MAG_06_Anaerolineae_4_contig_20330_5_rank_D_Binding_protein_dependent_transport_system_inner_membrane_component_PF00528.22__db=pfam	0.009475872563303475	0	0	0	0	0	0.01641269272568955	0	0	0	0	0
MAG_06_Anaerolineae_4_contig_20569_2_rank_C_phytanoyl_CoA_hydroxylase_EC1.14.11.18__db=kegg	0.010350553243885133	0	0	0	0	0	0.017927684104855908	0	0	0	0	0
MAG_06_Anaerolineae_4_contig_20580_2_rank_C_processive_12_diacylglycerol_beta_glucosyltransferase_EC2.4.1.315_12_diacylglycerol_3_beta_galactosyltransferase_EC2.4.1.46__db=kegg	0	0.14373376664700688	0.0666968619953092	0	0	0	0	0.12447912466367843	0.11552235368128527	0	0	0
MAG_06_Anaerolineae_4_contig_20580_4_rank_D_Peptidase_family_M50_PF02163.22__db=pfam	0	0.13240903551779587	0	0	0	0	0	0.2293391768980145	0	0	0	0
MAG_06_Anaerolineae_4_contig_20580_7_rank_E	0	0	0.08363815566200918	0	0	0	0	0	0.14486553505795446	0	0	0
MAG_06_Anaerolineae_4_contig_20580_12_rank_D_PDZ_domain_PF13180.6_PDZ_domain_PF17820.1_PDZ_domain_PF00595.24_Tricorn_protease_PDZ_domain_PF14685.6__db=pfam	0.2793970349211079	0.8127899827762385	0.28516131601661454	0	0	0	0.20065617408653078	0.5274912306436391	0.254189710761296	0	0	0
MAG_06_Anaerolineae_4_contig_20684_1_rank_D_GDP_mannose_46_dehydratase_PF16363.5_3_beta_hydroxysteroid_dehydrogenase_isomerase_family_PF01073.19_NAD_dependent_epimerase_dehydratase_family_PF01370.21_RmlD_substrate_binding_domain_PF04321.17_NAD_P_H_binding_PF13460.6_Polysaccharide_biosynthesis_protein_PF02719.15_NmrA_like_family_PF05368.13_Male_sterility_protein_PF07993.12_KR_domain_PF08659.10_short_chain_dehydrogenase_PF00106.25__db=pfam	0.032086431591101784	0	0	0	0	0	0.03839915938360529	0	0	0	0	0
MAG_06_Anaerolineae_4_contig_20684_2_rank_D_Type_VI_secretion_system_effector_Hcp_PF05638.12__db=pfam	0.013154245880556045	0	0	0	0	0	0.022783822200376676	0	0	0	0	0
MAG_06_Anaerolineae_4_contig_21116_2_rank_E	0.08995806860251232	0	0	0	0	0	0.15581194537031792	0	0	0	0	0
MAG_06_Anaerolineae_4_contig_21528_1_rank_D_Histidine_phosphatase_superfamily__branch_1__PF00300.22__db=pfam	0.03848662087249411	0	0	0	0	0	0.06666078276280064	0	0	0	0	0
MAG_06_Anaerolineae_4_contig_21528_4_rank_C_5'_nucleotidase_EC3.1.3.5_5'_nucleotidase___UDP_sugar_diphosphatase_EC3.1.3.5_3.6.1.45__db=kegg	0.010366914969062757	0.06105757572120488	0	0	0.008675069178802052	0	0.01795602344416303	0.1057548233361108	0	0	0.015025660576859971	0
MAG_06_Anaerolineae_4_contig_21660_3_rank_E	0.10618833264874475	1.0248817179206202	0	0	0	0	0.05426390846110748	0.9714876697237855	0	0	0	0
MAG_06_Anaerolineae_4_contig_21660_6_rank_E	0	0.6789827434009221	0	0	0	0	0	0.5915388039031091	0	0	0	0
MAG_06_Anaerolineae_4_contig_21660_11_rank_C_uncharacterized_protein__db=kegg	0.01291064873461982	0	0	0	0	0	0.022361899567036363	0	0	0	0	0
MAG_06_Anaerolineae_4_contig_21660_12_rank_D_Phosphate_transporter_family_PF01384.20__db=pfam	0	0	0	0	0	0.008954964845751362	0	0	0	0	0	0.015510454092834552
MAG_06_Anaerolineae_4_contig_21674_2_rank_D_UDP_glucoronosyl_and_UDP_glucosyl_transferase_PF00201.18_Glycosyltransferase_family_28_C_terminal_domain_PF04101.16_Glycosyl_transferase_family_1_PF13528.6__db=pfam	0.003475185750966265	0	0	0	0	0	0.006019198286412974	0	0	0	0	0
MAG_06_Anaerolineae_4_contig_21674_4_rank_C_ATP_binding_cassette_subfamily_B_bacterial__db=kegg	0	0.09730303881808491	0	0	0	0	0	0.0847717026065873	0	0	0	0
MAG_06_Anaerolineae_4_contig_21674_5_rank_C_ATP_binding_cassette_subfamily_B_bacterial__db=kegg	0	0.045216334236680755	0	0	0	0	0	0.07831698822994718	0	0	0	0
MAG_06_Anaerolineae_4_contig_22662_5_rank_E	0	0	0.09615421028282671	0	0	0	0	0	0.16654397757151765	0	0	0
MAG_06_Anaerolineae_4_contig_22662_6_rank_D_Protein_of_unknown_function__DUF433__PF04255.14__db=pfam	0	0.2654904028575751	0	0	0	0	0	0.4598428666712495	0	0	0	0
MAG_06_Anaerolineae_4_contig_22662_7_rank_D_Putative_restriction_endonuclease_PF05685.12__db=pfam	0	0.15918026127822452	0	0	0	0	0	0.2757083000959737	0	0	0	0
MAG_06_Anaerolineae_4_contig_22876_2_rank_D_Domain_of_unknown_function__DUF4397__PF14344.6__db=pfam	0	0.08370686153423877	0	0	0	0	0	0.14498453711943446	0	0	0	0
MAG_06_Anaerolineae_4_contig_23303_3_rank_D_Sulfotransferase_family_PF13469.6__db=pfam	0	0	0	0	0	0.0070292620247195915	0	0	0	0	0	0.01217503896652881
MAG_06_Anaerolineae_4_contig_23303_6_rank_D_Phytanoyl_CoA_dioxygenase__PhyH__PF05721.13__db=pfam	0.010240049116726218	0.11690026953027842	0	0	0	0	0.017736285342170616	0.20247720624493815	0	0	0	0
MAG_06_Anaerolineae_4_contig_23844_3_rank_C_serine_threonine_protein_kinase_bacterial_EC2.7.11.1_eukaryotic_like_serine_threonine_protein_kinase_EC2.7.11.1__db=kegg	0.007979382327888383	0	0	0	0	0	0.006940801817882575	0	0	0	0	0
MAG_06_Anaerolineae_4_contig_24124_6_rank_D_Oxidoreductase_family_NAD_binding_Rossmann_fold_PF01408.22_Oxidoreductase_family_C_terminal_alpha_beta_domain_PF02894.17__db=pfam	0	0	0	0	0.0029598546054070154	0	0	0	0	0	0.005126618559581682	0
MAG_06_Anaerolineae_4_contig_25436_3_rank_C_stage_V_sporulation_protein_S__db=kegg	0.05255525959479238	0	0	0	0	0	0.09102837982315214	0	0	0	0	0
MAG_06_Anaerolineae_4_contig_25436_4_rank_C_3'5'_nucleoside_bisphosphate_phosphatase_EC3.1.3.97__db=kegg	0.00992225448896575	0.10044823384108652	0.19085596249732226	0	0	0	0.017185848900517046	0.17398144454332132	0.1677519625581874	0	0	0
MAG_06_Anaerolineae_4_contig_25436_5_rank_E	0	0.08492707817467955	0	0	0	0	0	0.1470980143369189	0	0	0	0
MAG_06_Anaerolineae_4_contig_25658_2_rank_C_peptide_nickel_transport_system_permease_protein__db=kegg	0	0.10630736484792307	0	0	0	0	0	0.18412975713536442	0	0	0	0
MAG_06_Anaerolineae_4_contig_25777_2_rank_E	0.010423459819633822	0.12057689129781535	0	0	0	0	0.018053961998258504	0.2088453019465258	0	0	0	0
MAG_06_Anaerolineae_4_contig_26253_2_rank_D_Transglycosylase_PF00912.22_Penicillin_binding_protein_transpeptidase_domain_PF00905.22__db=pfam	0.002130860610487323	0	0	0	0	0	0.0036907588412112787	0	0	0	0	0
MAG_06_Anaerolineae_4_contig_26358_2_rank_E	0.0037685136846998396	0	0	0	0	0	0.006527257170918723	0	0	0	0	0
MAG_06_Anaerolineae_4_contig_27000_4_rank_D_Barrel_sandwich_domain_of_CusB_or_HlyD_membrane_fusion_PF16576.5_HlyD_family_secretion_protein_PF13437.6_Biotin_lipoyl_like_PF13533.6__db=pfam	0.006269750267448915	0	0	0	0	0	0.010859526013990078	0	0	0	0	0
MAG_06_Anaerolineae_4_contig_27550_1_rank_E	0.010257280793493695	0	0	0	0.005272358437569305	0.008319883096737498	0.013295025413835631	0	0	0	0.005131372125836973	0.009916497839697303
MAG_06_Anaerolineae_4_contig_27778_1_rank_C_3_phenylpropionate_trans_cinnamate_dioxygenase_ferredoxin_component__db=kegg	0.011912525508152938	0	0	0	0	0	0.020633099426581147	0	0	0	0	0
MAG_06_Anaerolineae_4_contig_27778_2_rank_D_NifU_like_N_terminal_domain_PF01592.16__db=pfam	0	0.21577768751048218	0	0	0	0	0	0.37373791790787547	0	0	0	0
MAG_06_Anaerolineae_4_contig_28363_3_rank_C_excinuclease_ABC_subunit_A_excinuclease_ABC_subunit_A__db=kegg	0	0	0.04892719147986663	0	0	0	0	0	0.08474438151478009	0	0	0
MAG_06_Anaerolineae_4_contig_29197_5_rank_C_inositol_phosphate_transport_system_permease_protein_inositol_phosphate_transport_system_permease_protein__db=kegg	0.010193314996897877	0	0	0	0	0	0.008866573420532077	0	0	0	0	0
MAG_06_Anaerolineae_4_contig_29197_6_rank_C_inositol_phosphate_transport_system_permease_protein__db=kegg	0	0.18612301366943942	0	0	0	0	0	0.1620554482146822	0	0	0	0
MAG_06_Anaerolineae_4_contig_29197_7_rank_C_inositol_phosphate_transport_system_substrate_binding_protein__db=kegg	0.046215829221608065	0.13761120189194637	0.055465346243323194	0	0	0	0.018332669253214747	0.119888710813325	0.09606879775283533	0	0	0
MAG_06_Anaerolineae_4_contig_29549_1_rank_D_L_rhamnose_isomerase__RhaA__PF06134.11__db=pfam	0.009173355679861451	0.09519228260353842	0	0	0	0	0.015888718113420575	0.1648778699577835	0	0	0	0
MAG_06_Anaerolineae_4_contig_29713_1_rank_C_multiple_sugar_transport_system_permease_protein__db=kegg	0.019778015082821853	0	0	0	0	0	0.03425652699631103	0	0	0	0	0
MAG_06_Anaerolineae_4_contig_29836_2_rank_E	0.009096837660771335	0	0	0	0	0	0.01575618501666197	0	0	0	0	0
MAG_06_Anaerolineae_4_contig_29836_3_rank_E	0.008437201877612538	0	0	0	0	0	0.014613662325740445	0	0	0	0	0
MAG_06_Anaerolineae_4_contig_30280_3_rank_C_pantetheine_phosphate_adenylyltransferase_EC2.7.7.3__db=kegg	0.015755367947332663	0.16349408989534284	0	0	0	0	0.027289097776722344	0.2831800704359672	0	0	0	0
MAG_06_Anaerolineae_4_contig_30374_1_rank_D_NB_ARC_domain_PF00931.22__db=pfam	0.004343108258180759	0.05024037137408973	0	0	0	0	0.007522484165941044	0.08701887581105242	0	0	0	0
MAG_06_Anaerolineae_4_contig_30826_3_rank_E	0.0066607726893520075	0	0	0	0	0	0.011536796715624867	0	0	0	0	0
MAG_06_Anaerolineae_4_contig_31202_2_rank_D_TIR_domain_PF13676.6_MTH538_TIR_like_domain__DUF1863__PF08937.11_TIR_domain_PF01582.20_YjzC_like_protein_PF14168.6__db=pfam	0.013874129983472046	0.14492531250704024	0	0	0	0	0.024030698042188332	0.251018004564991	0	0	0	0
MAG_06_Anaerolineae_4_contig_31241_2_rank_C_purine_nucleoside_phosphorylase_EC2.4.2.1__db=kegg	0	0	0	0	0	0.0047698563739168665	0	0	0	0	0	0.008261633584430265
MAG_06_Anaerolineae_4_contig_31241_4_rank_E	0.004098937039601235	0.08299141827326238	0.07676789813705105	0	0	0	0.007099567209615303	0.14374535304149058	0.13296589996364458	0	0	0
MAG_06_Anaerolineae_4_contig_31728_5_rank_D_Inner_membrane_component_of_T3SS_cytoplasmic_domain_PF16697.5_FHA_domain_PF00498.26__db=pfam	0	0.24524113484301427	0	0	0	0	0	0.42477010565395085	0	0	0	0
MAG_06_Anaerolineae_4_contig_31728_7_rank_C_pilus_assembly_protein_Flp_PilA__db=kegg	0.3067341261665995	5.0555983735766095	1.6794645177618035	0	0.1428730781080256	0	0.22157206311919866	3.1468266618686123	0.17154670057189764	0	0.24746343031685705	0
MAG_06_Anaerolineae_4_contig_31728_9_rank_C_homoserine_kinase_EC2.7.1.39__db=kegg	0.007992429254671302	0	0	0	0	0	0.01384329354499055	0	0	0	0	0
MAG_06_Anaerolineae_4_contig_32250_2_rank_E	0.013859447959623919	0	0	0	0.006464248224647511	0	0.02400526803092544	0	0	0	0.011196406357826403	0
MAG_06_Anaerolineae_4_contig_32920_1_rank_C_small_subunit_ribosomal_protein_S6__db=kegg	0.04271803865139008	0	0	0	0	0	0.04316865039527702	0	0	0	0	0
MAG_06_Anaerolineae_4_contig_32920_2_rank_C_putative_inorganic_carbon__hco3_____transporter__db=kegg	0.002930197354175221	0	0	0	0	0	0.005075250693635379	0	0	0	0	0
MAG_06_Anaerolineae_4_contig_32920_3_rank_D_Bacterial_membrane_protein_YfhO_PF09586.10__db=pfam	0.0072105685770940805	0	0	0	0	0	0.006290093193791699	0	0	0	0	0
MAG_06_Anaerolineae_4_contig_32948_5_rank_D_Binding_protein_dependent_transport_system_inner_membrane_component_PF00528.22__db=pfam	0	0.0679306429846847	0	0	0	0	0	0.11765932504029622	0	0	0	0
MAG_06_Anaerolineae_4_contig_32948_6_rank_C_multiple_sugar_transport_system_substrate_binding_protein__db=kegg	0.028925147415746227	0.13979929425833662	0.06508582668141284	0	0	0	0.026045470159211007	0.24213948051771106	0.11273195866482909	0	0	0
MAG_06_Anaerolineae_4_contig_32948_8_rank_D_Protein_of_unknown_function__DUF971__PF06155.12__db=pfam	0	0	0.24275254275770197	0	0	0	0	0	0.42045973772287615	0	0	0
MAG_06_Anaerolineae_4_contig_32948_10_rank_E	0.011475368608771179	0	0	0	0	0	0.019875921465972664	0	0	0	0	0
MAG_06_Anaerolineae_4_contig_35095_3_rank_C_uncharacterized_protein__db=kegg	0.002791998165973345	0	0	0	0	0	0.004835882678104956	0	0	0	0	0
MAG_06_Anaerolineae_4_contig_35095_5_rank_E	0.008174584664204737	0.16551129439724485	0	0	0	0	0.014158795969175972	0.28667397112251813	0	0	0	0
MAG_06_Anaerolineae_4_contig_35095_6_rank_E	0.05407471287466884	0.4521633423668076	0	0	0	0	0.059160903072310186	0.7831698822994718	0	0	0	0
MAG_06_Anaerolineae_4_contig_35323_4_rank_C_peptide_nickel_transport_system_substrate_binding_protein__db=kegg	0.02887900015461523	0.20917255039245147	0.0531313938236847	0	0	0	0.03808174934888421	0.08185568953092132	0.09202627357957315	0	0	0
MAG_06_Anaerolineae_4_contig_35376_1_rank_E	0.03996463613611204	0	0	0	0	0.04067046534112076	0.0692207802937492	0	0	0	0	0.07044331233829025
MAG_06_Anaerolineae_4_contig_35376_3_rank_C_ribose_phosphate_pyrophosphokinase_EC2.7.6.1__db=kegg	0.007626921819244261	0	0	0	0	0	0.013210216096286713	0	0	0	0	0
MAG_06_Anaerolineae_4_contig_35586_3_rank_D_Xylose_isomerase_like_TIM_barrel_PF01261.24__db=pfam	0.005261698352222417	0	0	0	0	0	0.009113528880150667	0	0	0	0	0
MAG_06_Anaerolineae_4_contig_35747_7_rank_D_PIN_domain_PF13470.6__db=pfam	0	0.38328931334098804	0	0	0	0	0	0.6638765647047788	0	0	0	0
MAG_06_Anaerolineae_4_contig_35772_1_rank_C_peptide_nickel_transport_system_ATP_binding_protein_oligopeptide_transport_system_ATP_binding_protein__db=kegg	0.015378867684273252	0	0.0783300355991422	0	0	0	0.01337718489900043	0	0.13567160141639314	0	0	0
MAG_06_Anaerolineae_4_contig_35772_4_rank_C_3_phenylpropionate_trans_cinnamate_dioxygenase_ferredoxin_component__db=kegg	0	0.05991398325357284	0	0	0	0	0	0.10377406307901903	0	0	0	0
MAG_06_Anaerolineae_4_contig_35772_5_rank_C_oligogalacturonide_lyase_EC4.2.2.6__db=kegg	0.012796063205688579	0	0.06369294236125861	0	0	0	0.0221634316091153	0	0.11031941225325594	0	0	0
MAG_06_Anaerolineae_4_contig_35772_7_rank_C_glucokinase_EC2.7.1.2_pyruvate_formate_lyase_activating_enzyme_EC1.97.1.4__db=kegg	0.0040479455610228435	0.05315368242396153	0	0	0	0	0.007011247377964468	0.09206487856768221	0	0	0	0
MAG_06_Anaerolineae_4_contig_35916_1_rank_D_PAS_fold_PF08448.10_PAS_fold_PF00989.25_PAS_domain_PF13426.7_GAF_domain_PF01590.26__db=pfam	0	0.031016563677894626	0.028880527594967755	0	0	0	0	0.053722264166308896	0.05002254114387915	0	0	0
MAG_06_Anaerolineae_4_contig_36857_1_rank_E	0.011744743458742336	0	0	0	0	0	0.02034249239240395	0	0	0	0	0
MAG_06_Anaerolineae_4_contig_36857_2_rank_C_prephenate_dehydratase_EC4.2.1.51__db=kegg	0	0	0	0	0	0.01038394859773296	0	0	0	0	0	0.017985526554457086
MAG_06_Anaerolineae_4_contig_37159_3_rank_D_Eco57I_restriction_modification_methylase_PF07669.11_TaqI_like_C_terminal_specificity_domain_PF12950.7_N_6_DNA_Methylase_PF02384.16__db=pfam	0.002494365050695779	0	0	0	0	0	0.004320367000429207	0	0	0	0	0
MAG_06_Anaerolineae_4_contig_37159_4_rank_E	0.010025971434843439	0	0	0	0	0	0.017365491920383076	0	0	0	0	0
MAG_06_Anaerolineae_4_contig_37794_3_rank_C_small_subunit_ribosomal_protein_S1__db=kegg	0.020824763682649825	0	0	0	0	0	0.02060963696085212	0	0	0	0	0
MAG_06_Anaerolineae_4_contig_37794_5_rank_C_translation_initiation_factor_IF_1__db=kegg	0.028427617689910426	0	0	0	0	0	0.049238078177068656	0	0	0	0	0
MAG_06_Anaerolineae_4_contig_37794_6_rank_D_ubiE_COQ5_methyltransferase_family_PF01209.18_Methyltransferase_domain_PF08241.12_Methyltransferase_domain_PF13847.6_Methyltransferase_domain_PF13489.6_Methyltransferase_domain_PF13649.6__db=pfam	0	0.17645398726509567	0	0	0	0	0	0.3056272711412574	0	0	0	0
MAG_06_Anaerolineae_4_contig_38516_1_rank_D_Flavin_containing_amine_oxidoreductase_PF01593.24__db=pfam	0	0.07527128634086587	0	0	0	0	0	0.13037369229344492	0	0	0	0
MAG_06_Anaerolineae_4_contig_38516_2_rank_C_polysaccharide_biosynthesis_protein_PslH__db=kegg	0.007211663663659316	0	0	0	0	0	0.012490967872556248	0	0	0	0	0
MAG_06_Anaerolineae_4_contig_38516_4_rank_D_CoA_binding_domain_PF13727.6__db=pfam	0	0.10076372925769396	0.09338738853058692	0	0	0	0	0.17452789863444054	0.16175170172115158	0	0	0
MAG_06_Anaerolineae_4_contig_38841_5_rank_D_Serine_aminopeptidase_S33_PF12146.8_alpha_beta_hydrolase_fold_PF00561.20_Prolyl_oligopeptidase_family_PF00326.21_Alpha_beta_hydrolase_family_PF12697.7__db=pfam	0.006238702744245819	0	0	0	0	0	0.010805750126353141	0	0	0	0	0
MAG_06_Anaerolineae_4_contig_39540_1_rank_D_CrtC_N_terminal_lipocalin_domain_PF07143.11_Lipocalin_like_domain_PF17186.4__db=pfam	0.007095929075516237	0	0	0	0	0	0.012290509685699377	0	0	0	0	0
MAG_06_Anaerolineae_4_contig_40029_1_rank_C_enolase_EC4.2.1.11__db=kegg	0.007489911247641069	0	0	0	0	0	0.01297290682509593	0	0	0	0	0
MAG_06_Anaerolineae_4_contig_40636_1_rank_D_ABC_transporter_PF00005.27__db=pfam	0.00988786702257754	0	0	0	0	0	0.0171262880615891	0	0	0	0	0
MAG_06_Anaerolineae_4_contig_40661_2_rank_C_peptide_nickel_transport_system_substrate_binding_protein__db=kegg	0.0023423505212660273	0	0	0	0	0.005483658248241002	0.004057070111968203	0	0	0	0	0.009497974697297563
MAG_06_Anaerolineae_4_contig_40746_2_rank_D_Flavin_containing_amine_oxidoreductase_PF01593.24_NAD_P__binding_Rossmann_like_domain_PF13450.6_Pyridine_nucleotide_disulphide_oxidoreductase_PF13738.6__db=pfam	0.0047469266730780215	0	0	0	0.010737644233409591	0.0053125171479640795	0.008221918177575031	0	0	0	0.013997335397867555	0.004615307340860416
MAG_06_Anaerolineae_4_contig_40746_3_rank_C_pyridoxine_4_dehydrogenase_EC1.1.1.65__db=kegg	0.008148633083752825	0	0	0	0	0	0.014113846513296552	0	0	0	0	0
MAG_06_Anaerolineae_4_contig_40746_4_rank_E	0.013739847976305918	0	0	0	0	0	0.014253168174824051	0	0	0	0	0
MAG_06_Anaerolineae_4_contig_40763_5_rank_E	0	0	0	0	0	0.006731663228875161	0	0	0	0	0	0.011659582731854938
MAG_06_Anaerolineae_4_contig_41308_1_rank_C_proline_dehydrogenase_EC1.5.5.2__db=kegg	0.008122176482831549	0	0	0	0	0	0.014068022336305329	0	0	0	0	0
MAG_06_Anaerolineae_4_contig_41308_6_rank_D_Xylose_isomerase_like_TIM_barrel_PF01261.24__db=pfam	0	0.11173120999322528	0	0	0	0	0	0.19352413249941366	0	0	0	0
MAG_06_Anaerolineae_4_contig_41308_12_rank_E	0.010767181956285255	0	0	0	0	0	0.01864930620262492	0	0	0	0	0
MAG_06_Anaerolineae_4_contig_41308_13_rank_D_PASTA_domain_PF03793.19__db=pfam	0	0.08358517999493188	0	0	0	0	0	0.14477377851101175	0	0	0	0
MAG_06_Anaerolineae_4_contig_42053_2_rank_D_MacB_like_periplasmic_core_domain_PF12704.7__db=pfam	0.009083713767680395	0	0	0	0	0	0.015733453767035357	0	0	0	0	0
MAG_06_Anaerolineae_4_contig_42254_2_rank_E	0	0.034687408382268456	0	0	0	0	0	0.06008035370097952	0	0	0	0
MAG_06_Anaerolineae_4_contig_43011_1_rank_D_ATPase_family_associated_with_various_cellular_activities__AAA__PF00004.29_Holliday_junction_DNA_helicase_RuvB_P_loop_domain_PF05496.12_AAA_domain__Cdc48_subfamily__PF07724.14__db=pfam	0.006451690138565174	0	0	0	0	0	0.011174655114685971	0	0	0	0	0
MAG_06_Anaerolineae_4_contig_43011_2_rank_E	0	0	0.2721770933949991	0	0	0	0	0	0.471424554416558	0	0	0
MAG_06_Anaerolineae_4_contig_43011_3_rank_D_Domain_of_unknown_function__DUF4157__PF13699.6__db=pfam	0.029115285887106133	0.161567246323918	0.11915627470165945	0	0	0	0.02069924705858208	0.1854909245145614	0.12754945469637524	0	0	0
MAG_06_Anaerolineae_4_contig_43062_2_rank_C_ATP_binding_cassette_subfamily_B_bacterial__db=kegg	0	0.04932278639340576	0	0	0	0	0	0.08542957200424568	0	0	0	0
MAG_06_Anaerolineae_4_contig_43062_4_rank_C_peptidyl_tRNA_hydrolase_PTH1_family_EC3.1.1.29__db=kegg	0.010087219180290796	0	0	0	0	0	0.01747157612734694	0	0	0	0	0
MAG_06_Anaerolineae_4_contig_43283_2_rank_D_Bacterial_extracellular_solute_binding_proteins_family_5_Middle_PF00496.22__db=pfam	0.021232973706661485	0.17863243155231903	0.26029429985549746	0	0.003911812357290381	0	0.03677658925571177	0.3094004473281864	0.2501957635754792	0	0.006775457752502718	0
MAG_06_Anaerolineae_4_contig_43382_4_rank_E	0.008826545404294684	0	0	0	0	0	0.015288025095551971	0	0	0	0	0
MAG_06_Anaerolineae_4_contig_43413_6_rank_C_serine_threonine_protein_kinase_bacterial_EC2.7.11.1_eukaryotic_like_serine_threonine_protein_kinase_EC2.7.11.1__db=kegg	0.008871029633730912	0	0	0	0	0	0.015365074041071068	0	0	0	0	0
MAG_06_Anaerolineae_4_contig_43545_3_rank_D_Response_regulator_receiver_domain_PF00072.24__db=pfam	0	0	0.22890442602234085	0	0	0	0	0	0.3964740959480858	0	0	0
MAG_06_Anaerolineae_4_contig_43657_1_rank_D_Hsp70_protein_PF00012.20__db=pfam	0.012323302249813387	0.16181761447294693	0	0	0	0	0.02134458561370464	0.280276329826737	0	0	0	0
MAG_06_Anaerolineae_4_contig_43657_3_rank_C_ribosomal_protein_L11_methyltransferase_EC2.1.1.___db=kegg	0.008069775344232637	0	0	0	0	0	0.013977260901877554	0	0	0	0	0
MAG_06_Anaerolineae_4_contig_44685_2_rank_E	0.011689861479963162	0	0	0	0	0	0.020247434016738505	0	0	0	0	0
MAG_06_Anaerolineae_4_contig_44685_5_rank_D_Response_regulator_receiver_domain_PF00072.24_Inner_membrane_component_of_T3SS_cytoplasmic_domain_PF16697.5_FHA_domain_PF00498.26__db=pfam	0.00622296108634855	0	0	0	0	0	0.010778484775079703	0	0	0	0	0
MAG_06_Anaerolineae_4_contig_44685_6_rank_E	0.03380581563124483	0	0	0	0	0	0.05855339026462218	0	0	0	0	0
MAG_06_Anaerolineae_4_contig_45831_2_rank_C_chromosome_partitioning_protein__db=kegg	0.005051992983112103	0	0	0	0	0.014982812759687653	0.008750308526231619	0	0	0	0	0.01453936144925282
MAG_06_Anaerolineae_4_contig_45881_2_rank_C_uncharacterized_protein__db=kegg	0.027191634312088233	0	0	0	0	0	0.04709729216937002	0	0	0	0	0
MAG_06_Anaerolineae_4_contig_45881_3_rank_C_transcription_termination_antitermination_protein_NusA__db=kegg	0.005872371729371168	0	0	0	0	0	0.010171246196201975	0	0	0	0	0
MAG_06_Anaerolineae_4_contig_45881_4_rank_D_SMP_30_Gluconolactonase_LRE_like_region_PF08450.12_Lactonase_7_bladed_beta_propeller_PF10282.9_6_bladed_beta_propeller_PF17170.4_NHL_repeat_PF01436.21__db=pfam	0.003927206211478991	0.045429284005456344	0.04779323180686238	0	0	0	0.006802120690081698	0.07868582804892654	0.08278030574740254	0	0	0
MAG_06_Anaerolineae_4_contig_46397_1_rank_E	0.014228061870805516	0	0	0	0	0	0.024643726053468644	0	0	0	0	0
MAG_06_Anaerolineae_4_contig_46774_4_rank_E	0	0	0.21051197067269464	0	0	0	0	0	0.36461742880655656	0	0	0
MAG_06_Anaerolineae_4_contig_46774_6_rank_C_peptide_nickel_transport_system_substrate_binding_protein__db=kegg	0	0.05696546045566079	0	0	0	0	0	0.09866707178576022	0	0	0	0
MAG_06_Anaerolineae_4_contig_47402_2_rank_D_TIR_domain_PF13676.6_Tetratricopeptide_repeat_PF13429.6_Tetratricopeptide_repeat_PF13371.6_Tetratricopeptide_repeat_PF13432.6_TPR_repeat_PF13414.6_Tetratricopeptide_repeat_PF13431.6__db=pfam	0.006013534511327205	0	0	0	0	0	0.010415747306687598	0	0	0	0	0
MAG_06_Anaerolineae_4_contig_47407_4_rank_D_Response_regulator_receiver_domain_PF00072.24__db=pfam	0	0.21923071145057338	0	0	0	0	0	0.37971873081186513	0	0	0	0
MAG_06_Anaerolineae_4_contig_47556_2_rank_C_DNA_polymerase_III_subunit_epsilon_EC2.7.7.7_ATP_dependent_DNA_helicase_DinG_EC3.6.4.12_CRISPR_associated_protein_Cas2__db=kegg	0	0.031188423783635	0	0	0	0	0	0.054019934601245385	0	0	0	0
MAG_06_Anaerolineae_4_contig_47556_5_rank_D_Histidine_kinase__DNA_gyrase_B__and_HSP90_like_ATPase_PF02518.26__db=pfam	0.006671014284565646	0	0	0	0	0	0.011554535678885442	0	0	0	0	0
MAG_06_Anaerolineae_4_contig_48365_4_rank_D_LD_transpeptidase_catalytic_domain_PF03734.14_LysM_domain_PF01476.20__db=pfam	0	0.06815140194607518	0.0516679262723073	0	0	0	0	0.11804169077765066	0.08949147342535907	0	0	0
MAG_06_Anaerolineae_4_contig_48379_2_rank_C_peptide_nickel_transport_system_substrate_binding_protein_peptide_nickel_transport_system_substrate_binding_protein__db=kegg	0.004540163986773353	0.05251988005712466	0	0	0	0	0.007863794699785919	0.09096710066636333	0	0	0	0
MAG_06_Anaerolineae_4_contig_48379_3_rank_D_Zinc_carboxypeptidase_PF00246.24_Cytosolic_carboxypeptidase_N_terminal_domain_PF18027.1_Succinylglutamate_desuccinylase___Aspartoacylase_family_PF04952.14__db=pfam	0	0.09024443884068195	0	0	0	0	0	0.15630795317260332	0	0	0	0
MAG_06_Anaerolineae_4_contig_48517_2_rank_C_LacI_family_transcriptional_regulator__db=kegg	0.008250592090762962	0	0	0	0	0	0.014290444693727382	0	0	0	0	0
MAG_06_Anaerolineae_4_contig_49242_5_rank_E	0	0	0.31712800688511805	0	0	0	0	0	0.5492818204280773	0	0	0
MAG_06_Anaerolineae_4_contig_49242_6_rank_C_dephospho_CoA_kinase_EC2.7.1.24__db=kegg	0.006042585402686274	0.15869070404834892	0.0601544455634109	0	0	0	0.01046606492652667	0.2748603621006165	0.10419055601696392	0	0	0
MAG_06_Anaerolineae_4_contig_49242_10_rank_C_tRNA_dihydrouridine_synthase_B_EC1._._.___db=kegg	0	0	0	0	0	0.004370557469493574	0	0	0	0	0	0.007570027594562534
MAG_06_Anaerolineae_4_contig_49585_4_rank_E	0.029128378709413764	0	0.1486782925053789	0	0	0	0.03303438222084374	0	0.12947502752026155	0	0	0
MAG_06_Anaerolineae_4_contig_49585_5_rank_E	0.018394340858177333	0	0.19812891357430085	0	0	0	0.03185993293810324	0	0.3431693447591121	0	0	0
MAG_06_Anaerolineae_4_contig_49672_3_rank_C_isocitrate_dehydrogenase_EC1.1.1.42__db=kegg	0.0034501844146283783	0	0	0	0	0	0.005975894701618636	0	0	0	0	0
MAG_06_Anaerolineae_4_contig_49672_4_rank_E	0	0.06919237010431138	0	0	0	0	0	0.11984470051677716	0	0	0	0
MAG_06_Anaerolineae_4_contig_50650_2_rank_C_pseudouridine_kinase_EC2.7.1.83__db=kegg	0	0.10562371619938338	0	0	0	0	0	0.1829456429415679	0	0	0	0
MAG_06_Anaerolineae_4_contig_50650_4_rank_E	0.00819787407920247	0	0	0	0	0	0.014199134419230605	0	0	0	0	0
MAG_06_Anaerolineae_4_contig_50650_9_rank_D_ASCH_domain_PF04266.14__db=pfam	0	0	0	0	0	0.009325711797963996	0	0	0	0	0	0.016152606650818146
MAG_06_Anaerolineae_4_contig_50650_12_rank_C_glyceraldehyde_3_phosphate_dehydrogenase_EC1.2.1.12__db=kegg	0.008374474854888533	0	0	0	0	0	0.014505015935374939	0	0	0	0	0
MAG_06_Anaerolineae_4_contig_51606_1_rank_C_ferrous_iron_transport_protein_A__db=kegg	0.016165470796629593	0.16365161693210725	0.15137939464103886	0	0	0	0.027999416748033388	0.28345291526720895	0.2621968027372991	0	0	0
MAG_06_Anaerolineae_4_contig_51606_3_rank_C_ferrous_iron_transport_protein_B__db=kegg	0.007406906046953203	0	0	0	0	0	0.012829137600212096	0	0	0	0	0
MAG_06_Anaerolineae_4_contig_51916_2_rank_C_two_component_system_OmpR_family_response_regulator_two_component_system_OmpR_family_response_regulator_MprA__db=kegg	0.023305420631674	0	0	0	0	0	0.020272033503331045	0	0	0	0	0
MAG_06_Anaerolineae_4_contig_51916_4_rank_D_Protein_of_unknown_function__DUF1232__PF06803.12__db=pfam	0	0.29230761526743115	0	0	0	0	0	0.5062916410824868	0	0	0	0
MAG_06_Anaerolineae_4_contig_52183_2_rank_C_CTP_synthase_EC6.3.4.2__db=kegg	0.008902599134206823	0.0514919108745119	0	0	0	0	0.015419754019864916	0.089186605813463	0	0	0	0
MAG_06_Anaerolineae_4_contig_52183_3_rank_C_uncharacterized_protein__db=kegg	0	0	0.2173026794040719	0	0	0	0	0	0.3763792813487036	0	0	0
MAG_06_Anaerolineae_4_contig_52217_2_rank_D_Acetyltransferase__GNAT__domain_PF13508.7_Acetyltransferase__GNAT__domain_PF13527.7_Acetyltransferase__GNAT__domain_PF13673.7__db=pfam	0.008902599134206823	0	0	0	0	0	0.015419754019864916	0	0	0	0	0
MAG_06_Anaerolineae_4_contig_52217_3_rank_C_Ca_activated_chloride_channel_homolog__db=kegg	0.014206943597739257	0.043740313898812555	0	0	0	0.0017783752126454362	0.005008289434578434	0.07576044601175448	0	0	0	0.0030802362232230014
MAG_06_Anaerolineae_4_contig_52217_8_rank_C_glucose_1_phosphate_thymidylyltransferase_EC2.7.7.24__db=kegg	0.003996463613611205	0	0	0	0	0	0.00692207802937492	0	0	0	0	0
MAG_06_Anaerolineae_4_contig_52217_9_rank_D_HPr_Serine_kinase_C_terminal_domain_PF07475.12__db=pfam	0	0.1029838217490238	0	0	0	0	0	0.178373211626926	0	0	0	0
MAG_06_Anaerolineae_4_contig_52217_10_rank_E	0.05510760920197915	0.6048796013061539	0	0	0	0	0.04793491255475154	0.5238496496263133	0	0	0	0
MAG_06_Anaerolineae_4_contig_52357_1_rank_D_Aminotransferase_class_I_and_II_PF00155.21__db=pfam	0	0.10828991752384792	0	0	0	0	0	0.1875636390987479	0	0	0	0
MAG_06_Anaerolineae_4_contig_52357_2_rank_E	0.014544362539023937	0	0.0783300355991422	0	0	0	0.025191574881290937	0	0.13567160141639314	0	0	0
MAG_06_Anaerolineae_4_contig_52484_3_rank_E	0.019192021773650533	0	0	0	0	0	0.01852547808905005	0	0	0	0	0
MAG_06_Anaerolineae_4_contig_52484_4_rank_C_adenylosuccinate_lyase_EC4.3.2.2__db=kegg	0	0.06209968650531262	0	0	0	0	0	0.10755981216130084	0	0	0	0
MAG_06_Anaerolineae_4_contig_52943_2_rank_C_multiple_sugar_transport_system_permease_protein__db=kegg	0.00411452361301335	0	0	0	0	0.004816239316711669	0.007126563946680989	0	0	0	0	0.008341971197955425
MAG_06_Anaerolineae_4_contig_52943_3_rank_C_sucrose_phosphorylase_EC2.4.1.7_glucosylglycerate_phosphorylase_EC2.4.1.352__db=kegg	0	0	0	0	0	0.0025331085679590787	0	0	0	0	0	0.0043874727407931646
MAG_06_Anaerolineae_4_contig_52943_6_rank_D_NB_ARC_domain_PF00931.22_Bacterial_regulatory_proteins_luxR_family_PF00196.19_AAA_domain_PF13401.6_Bacterial_TniB_protein_PF05621.11_AAA_ATPase_domain_PF13191.6__db=pfam	0.002919055258707255	0	0	0	0	0	0.005055952018182079	0	0	0	0	0
MAG_06_Anaerolineae_4_contig_52943_9_rank_C_serine_threonine_protein_kinase_bacterial_EC2.7.11.1_eukaryotic_like_serine_threonine_protein_kinase_EC2.7.11.1__db=kegg	0	0	0.04941258028423038	0	0	0	0	0	0.08558509958536321	0	0	0
MAG_06_Anaerolineae_4_contig_53674_1_rank_C_polyisoprenyl_teichoic_acid__peptidoglycan_teichoic_acid_transferase_EC2.7.8.___db=kegg	0.0216591372875508	0	0	0	0	0	0.03751472623014755	0	0	0	0	0
MAG_06_Anaerolineae_4_contig_53674_4_rank_E	0	0	0	0	0.050365329692757234	0	0	0	0	0	0.08723530996781292	0
MAG_06_Anaerolineae_4_contig_54030_1_rank_D_Histidine_phosphatase_superfamily__branch_1__PF00300.22__db=pfam	0	0	0	0	0	0.012513989335729466	0	0	0	0	0	0.021674865334858538
MAG_06_Anaerolineae_4_contig_54978_2_rank_C_uncharacterized_protein__db=kegg	0.014228061870805516	0	0.12706092073087813	0	0	0	0.024643726053468644	0	0.22007597036236257	0	0	0
MAG_06_Anaerolineae_4_contig_55005_1_rank_E	0.015065203150785694	0	0	0	0	0	0.026093697283507557	0	0	0	0	0
MAG_06_Anaerolineae_4_contig_56583_4_rank_E	0	0	0	0	0	0.002393450646068031	0	0	0	0	0	0.004145578124398385
MAG_06_Anaerolineae_4_contig_56619_2_rank_C_dihydroorotate_dehydrogenase__fumarate__EC1.3.98.1__db=kegg	0.01611965391143284	0	0.07787726082689282	0	0	0	0.027920059575028064	0	0.1348873725064718	0	0	0
MAG_06_Anaerolineae_4_contig_57097_4_rank_D_Inositol_monophosphatase_family_PF00459.25__db=pfam	0.013321545378704015	0	0	0	0	0	0.023073593431249734	0	0	0	0	0
MAG_06_Anaerolineae_4_contig_57334_6_rank_C_ornithine_carbamoyltransferase_EC2.1.3.3__db=kegg	0.012815725065957425	0	0.08863661923060827	0	0	0	0.012370631750253814	0	0.1535231279185501	0	0	0
MAG_06_Anaerolineae_4_contig_57334_7_rank_D_Anaphase_promoting_complex_cyclosome_subunit_3_PF12895.7_Tetratricopeptide_repeat_PF13429.6_Tetratricopeptide_repeat_PF14559.6_MalT_like_TPR_region_PF17874.1_Tetratricopeptide_repeat_PF13432.6__db=pfam	0.006688851221155394	0	0.03602343883169106	0	0	0	0.011585430159310272	0	0.06239442631983856	0	0	0
MAG_06_Anaerolineae_4_contig_57334_12_rank_C_adenylate_cyclase_EC4.6.1.1__db=kegg	0.009493853346156043	0	0	0	0	0	0.016443836355150062	0	0	0	0	0
MAG_06_Anaerolineae_4_contig_57606_2_rank_C_acetyl_CoA_C_acetyltransferase_EC2.3.1.9_acetyl_CoA_acyltransferase_EC2.3.1.16__db=kegg	0	0	0.0768795168206347	0	0	0	0	0	0.1331592291946854	0	0	0
MAG_06_Anaerolineae_4_contig_58141_2_rank_D_Oxidoreductase_family_NAD_binding_Rossmann_fold_PF01408.22_Oxidoreductase_family_C_terminal_alpha_beta_domain_PF02894.17__db=pfam	0.007776902167027209	0.08878101550813035	0	0	0	0	0.01346998967878363	0.1537732296076422	0	0	0	0
MAG_06_Anaerolineae_4_contig_58141_6_rank_D_Helix_turn_helix_domain_PF12833.7_AraC_like_ligand_binding_domain_PF02311.19_Cupin_domain_PF07883.11__db=pfam	0	0.09582269507111153	0	0	0	0	0	0.16596977638134502	0	0	0	0
MAG_06_Anaerolineae_4_contig_58198_3_rank_E	0	0.08011945301953229	0	0	0	0	0	0.13877096330445762	0	0	0	0
MAG_06_Anaerolineae_4_contig_58198_4_rank_C_inosose_dehydratase_EC4.2.1.44__db=kegg	0.004211498917023767	0	0	0	0	0	0.007294530100306468	0	0	0	0	0
MAG_06_Anaerolineae_4_contig_58239_1_rank_D_CpXC_protein_PF14353.6__db=pfam	0.01378626259970304	0.07992451517763559	0	0	0	0	0.011943646870202395	0.1384333210579747	0	0	0	0
MAG_06_Anaerolineae_4_contig_58239_2_rank_E	0.008839683239265431	0	0	0	0	0	0.01531078049322276	0	0	0	0	0
MAG_06_Anaerolineae_4_contig_58366_4_rank_D_Periplasmic_binding_proteins_and_sugar_binding_domain_of_LacI_family_PF00532.21_Periplasmic_binding_protein_like_domain_PF13377.6_Bacterial_regulatory_proteins_lacI_family_PF00356.21__db=pfam	0	0.09718631875150364	0	0	0	0	0	0.16833164187818822	0	0	0	0
MAG_06_Anaerolineae_4_contig_58676_3_rank_D_Phosphofructokinase_PF00365.20__db=pfam	0.012845775900893157	0	0	0	0	0	0.022249536522990814	0	0	0	0	0
MAG_06_Anaerolineae_4_contig_58717_1_rank_D_Bacterial_extracellular_solute_binding_protein_PF13416.6_Bacterial_extracellular_solute_binding_protein_PF01547.25__db=pfam	0	0	0	0	0	0.015800036895111665	0	0	0	0	0	0.027366466663796215
MAG_06_Anaerolineae_4_contig_58904_1_rank_C_O_antigen_biosynthesis_protein_EC2.4.1.___db=kegg	0.01754545001097602	0	0	0	0	0	0.030389610860670383	0	0	0	0	0
MAG_06_Anaerolineae_4_contig_58947_6_rank_C_anthranilate_synthase_component_I_EC4.1.3.27__db=kegg	0	0	0	0	0.006654706663163423	0	0	0	0	0	0.011526290050066196	0
MAG_06_Anaerolineae_4_contig_58959_1_rank_E	0.006916956254327086	0	0.06477291405313682	0	0	0	0.011980519666225825	0	0.1121899780943251	0	0	0
MAG_06_Anaerolineae_4_contig_58959_2_rank_D_Aldo_keto_reductase_family_PF00248.21__db=pfam	0	0.18669970265468186	0	0	0	0	0	0.323373370755911	0	0	0	0
MAG_06_Anaerolineae_4_contig_58959_5_rank_D_Fatty_acid_desaturase_PF00487.24__db=pfam	0.009282109038064732	0	0	0	0	0	0.016077084455322393	0	0	0	0	0
MAG_06_Anaerolineae_4_contig_58959_10_rank_D_Pyridoxal_dependent_decarboxylase_conserved_domain_PF00282.19_Aminotransferase_class_V_PF00266.19_Beta_eliminating_lyase_PF01212.21__db=pfam	0.009946840384541222	0	0	0	0	0	0.017228432920803345	0	0	0	0	0
MAG_06_Anaerolineae_4_contig_58959_12_rank_D_Glycosyltransferase_like_family_2_PF13641.6_Glycosyl_transferase_family_2_PF00535.26_Glycosyltransferase_like_family_2_PF10111.9_Glycosyl_transferase_family_group_2_PF13632.6__db=pfam	0.00825620579772976	0	0	0	0	0	0.014300167919412677	0	0	0	0	0
MAG_06_Anaerolineae_4_contig_58959_14_rank_E	0	0	0	0	0	0.005146350623129517	0	0	0	0	0	0.008913740752824074
MAG_06_Anaerolineae_4_contig_58959_17_rank_D_Glycosyl_hydrolase_family_53_PF07745.13_Glycosyl_hydrolases_family_39_PF01229.17__db=pfam	0	0.06649590230366038	0	0	0	0	0	0.11517428128507613	0	0	0	0
MAG_06_Anaerolineae_4_contig_58959_18_rank_D_Anaphase_promoting_complex_subunit_4_WD40_domain_PF12894.7_Bacterial_SH3_domain_PF08239.11_Eukaryotic_translation_initiation_factor_eIF2A_PF08662.11_WD_domain_G_beta_repeat_PF00400.32_Cytochrome_D1_heme_domain_PF02239.16_WD40_region_of_Ge1_enhancer_of_mRNA_decapping_protein_PF16529.5__db=pfam	0.0012815729286435025	0	0.01559645935500581	0	0	0	0.0022197494260153897	0	0.027013860021052983	0	0	0
MAG_06_Anaerolineae_4_contig_59557_3_rank_C_glucokinase_EC2.7.1.2__db=kegg	0.008797161282895524	0	0	0	0	0	0.015237130304352853	0	0	0	0	0
MAG_06_Anaerolineae_4_contig_59557_4_rank_D_DeoC_LacD_family_aldolase_PF01791.9__db=pfam	0.010031295419704609	0	0	0	0	0	0.017374713332661346	0	0	0	0	0
MAG_06_Anaerolineae_4_contig_59557_9_rank_C_pyruvate_ferredoxin_flavodoxin_oxidoreductase_EC1.2.7.1_1.2.7.___db=kegg	0.023844590147412012	0.02553022595435153	0	0	0	0	0.02665412215596827	0.04421964848165048	0	0	0	0
MAG_06_Anaerolineae_4_contig_59640_2_rank_E	0.00988786702257754	0	0	0	0	0	0.0171262880615891	0	0	0	0	0
MAG_06_Anaerolineae_4_contig_59732_4_rank_C_two_component_system_OmpR_family_sensor_histidine_kinase_BaeS_EC2.7.13.3__db=kegg	0	0	0	0	0	0.005857718353932993	0	0	0	0	0	0.010145865805440675
MAG_06_Anaerolineae_4_contig_59732_5_rank_D_Response_regulator_receiver_domain_PF00072.24_Transcriptional_regulatory_protein_C_terminal_PF00486.28__db=pfam	0.010690728020137255	0	0	0	0	0	0.018516884100777956	0	0	0	0	0
MAG_06_Anaerolineae_4_contig_60431_1_rank_D_D_galactarate_dehydratase___Altronate_hydrolase_C_terminus_PF04295.13__db=pfam	0.042575574453097426	0	0	0	0	0	0.07374305811419626	0	0	0	0	0
MAG_06_Anaerolineae_4_contig_62323_1_rank_E	0	0.15278593366515456	0	0	0	0	0	0.26463299978989585	0	0	0	0
MAG_06_Anaerolineae_4_contig_62323_4_rank_E	0.016256801140113374	0	0	0	0	0	0.028157605543220013	0	0	0	0	0
MAG_06_Anaerolineae_4_contig_63011_9_rank_E	0.012449554136954826	0	0	0	0	0	0.021563260296785063	0	0	0	0	0
MAG_06_Anaerolineae_4_contig_63551_2_rank_E	0.029088725078047873	0	0	0	0	0	0.050383149762581875	0	0	0	0	0
MAG_06_Anaerolineae_4_contig_63720_2_rank_C_uncharacterized_protein__db=kegg	0	0.10596443786454268	0	0	0	0	0	0.18353579017686328	0	0	0	0
MAG_06_Anaerolineae_4_contig_63720_3_rank_C_arginase_EC3.5.3.1__db=kegg	0	0.10699992097071086	0	0	0	0	0	0.1853292995271258	0	0	0	0
MAG_06_Anaerolineae_4_contig_64156_3_rank_D_Immune_inhibitor_A_peptidase_M6_PF05547.11_Peptidase_M30_PF10460.9__db=pfam	0	0.05298221893227134	0	0	0	0	0	0.09176789508843164	0	0	0	0
MAG_06_Anaerolineae_4_contig_64214_5_rank_E	0	0.0460070809403429	0	0	0	0	0	0.07968660169660763	0	0	0	0
MAG_06_Anaerolineae_4_contig_64395_4_rank_D_Haem_binding_domain_PF14376.6__db=pfam	0.0124459221726971	0.14397240751977952	0	0	0	0.014568524898311916	0.021556969550159406	0.24936752471226964	0	0	0	0.02523342531520845
MAG_06_Anaerolineae_4_contig_64657_5_rank_D_TIR_domain_PF13676.6_Anaphase_promoting_complex_subunit_4_WD40_domain_PF12894.7_TIR_domain_PF01582.20_WD_domain_G_beta_repeat_PF00400.32_MTH538_TIR_like_domain__DUF1863__PF08937.11__db=pfam	0.003398954289011029	0	0	0	0	0.003978632479022683	0.005887161521171252	0	0	0	0	0.006891193598311003
MAG_06_Anaerolineae_4_contig_65877_1_rank_D_Tetratricopeptide_repeat_PF13429.6_Tetratricopeptide_repeat_PF14559.6_Tetratricopeptide_repeat_PF13432.6__db=pfam	0	0.07527128634086587	0	0	0	0	0	0.13037369229344492	0	0	0	0
MAG_06_Anaerolineae_4_contig_66767_4_rank_E	0.009649481407189901	0	0	0	0	0	0.016713392063944135	0	0	0	0	0
MAG_06_Anaerolineae_4_contig_67134_4_rank_D_Bacterial_SH3_domain_PF08239.11__db=pfam	0.008966417049147373	0.051861028515189395	0	0	0	0	0.015530289890975057	0.08982593632108636	0	0	0	0
MAG_06_Anaerolineae_4_contig_67317_2_rank_D_ADP_ribosylglycohydrolase_PF03747.14__db=pfam	0.00656595894150162	0	0	0	0	0	0.01137257448709197	0	0	0	0	0
MAG_06_Anaerolineae_4_contig_67317_3_rank_D_ADP_ribosylglycohydrolase_PF03747.14__db=pfam	0.001769186956656377	0	0	0	0	0	0.003064321697017002	0	0	0	0	0
MAG_06_Anaerolineae_4_contig_67317_4_rank_D_Bacterial_regulatory_proteins_tetR_family_PF00440.23__db=pfam	0.01196952323785702	0	0	0	0	0	0.020731822390344695	0	0	0	0	0
MAG_06_Anaerolineae_4_contig_67317_10_rank_D_Cellulase__glycosyl_hydrolase_family_5__PF00150.18_Glycosyl_hydrolases_family_2_TIM_barrel_domain_PF02836.17_Beta_galactosidase_PF02449.15__db=pfam	0	0.07928343537390599	0	0	0	0	0	0.13732293826620875	0	0	0	0
MAG_06_Anaerolineae_4_contig_67539_1_rank_E	0.055343904983311695	0.208190315909897	0.21902365943144844	0	0	0	0.07069291839503743	0.3605962047997568	0.37936010619493105	0	0	0
MAG_06_Anaerolineae_4_contig_67539_2_rank_E	0.031119591078764698	0.17135286949361817	0.15850313085944068	0	0	0	0.02706912708974205	0.2967918759856658	0.27453547580728965	0	0	0
MAG_06_Anaerolineae_4_contig_67539_3_rank_E	0.018591334177852543	0.5326927616661097	0.13530794960431705	0	0	0	0.03220113537653237	0.20845915600541295	0.23436024338264627	0	0	0
MAG_06_Anaerolineae_4_contig_67539_4_rank_E	0.00984893841225243	0	0.19609401939568596	0	0	0	0.017058861730637958	0	0.339644804653725	0	0	0
MAG_06_Anaerolineae_4_contig_67539_5_rank_D_Cupredoxin_like_domain_PF13473.6_Copper_binding_proteins_plastocyanin_azurin_family_PF00127.20_Sulfocyanin__SoxE__domain_PF06525.11__db=pfam	0.03562307389743169	0.793747492548839	0.20161780570179696	0	0	0	0.031075559752109985	0.3106179476901849	0.3492122831860624	0	0	0
MAG_06_Anaerolineae_4_contig_67539_6_rank_E	0.0166326809352605	0.5018229001990003	0	0	0	0	0.028808648445953423	0.8691827595462346	0	0	0	0
MAG_06_Anaerolineae_4_contig_67539_7_rank_E	0.033061194141569834	0.12748217582147878	0.1187027852251318	0	0	0	0.057263668012097466	0.22080560558222992	0.20559925500986453	0	0	0
MAG_06_Anaerolineae_4_contig_67792_8_rank_E	0.0052716448519430645	0.12419272490740353	0	0	0	0	0.0091307567230243	0.21510810947004771	0	0	0	0
MAG_06_Anaerolineae_4_contig_67792_11_rank_D_PQQ_like_domain_PF13570.6__db=pfam	0.02233598532778676	0	0	0	0	0	0.03868706142483965	0	0	0	0	0
MAG_06_Anaerolineae_4_contig_67792_12_rank_C_YidC_Oxa1_family_membrane_protein_insertase__db=kegg	0.028074162349106188	0.20734036795128832	0.10216204248648099	0	0	0	0.04862587556858914	0.1806376884402112	0.17694984819159537	0	0	0
MAG_06_Anaerolineae_4_contig_67792_13_rank_C_spoIIIJ_associated_protein__db=kegg	0.009658804466069952	0.3359339599879014	0.10403680403901512	0	0	0	0.016729540075606338	0.33519689413661524	0.1801970304526612	0	0	0
MAG_06_Anaerolineae_4_contig_68339_1_rank_D_Aspartate_ornithine_carbamoyltransferase_carbamoyl_P_binding_domain_PF02729.21__db=pfam	0	0.18315477159161828	0	0	0	0	0	0.3172333700453557	0	0	0	0
MAG_06_Anaerolineae_4_contig_68339_5_rank_D_Peptidase_family_M20_M25_M40_PF01546.28_Peptidase_dimerisation_domain_PF07687.14__db=pfam	0.012508151783560587	0	0	0	0	0	0.021664754397910206	0	0	0	0	0
MAG_06_Anaerolineae_4_contig_69478_2_rank_E	0.01910068579916357	0	0	0	0	0	0.033083358263560646	0	0	0	0	0
MAG_06_Anaerolineae_4_contig_69478_8_rank_D_NB_ARC_domain_PF00931.22_Domain_of_unknown_function__DUF4062__PF13271.6_NACHT_domain_PF05729.12__db=pfam	0	0.04131946633711727	0	0	0	0	0	0.07156741503751901	0	0	0	0
MAG_06_Anaerolineae_4_contig_69478_9_rank_C_LacI_family_transcriptional_regulator__db=kegg	0.008130321069031722	0.2536644187663745	0.07855840304986857	0	0	0	0.014082129173410653	0.2531078588378523	0.13606714544384618	0	0	0
MAG_06_Anaerolineae_4_contig_70749_1_rank_D_Major_Facilitator_Superfamily_PF07690.16_MFS_sugar_transport_protein_PF13347.6_Transmembrane_secretion_effector_PF05977.13_Sugar__and_other__transporter_PF00083.24_Uncharacterised_MFS_type_transporter_YbfB_PF06779.14__db=pfam	0	0.06777155482781191	0	0	0	0	0	0.11738377626971007	0	0	0	0
MAG_06_Anaerolineae_4_contig_70749_2_rank_C_DeoR_family_transcriptional_regulator_copper_sensing_transcriptional_repressor__db=kegg	0	0.15494674369103772	0	0	0	0	0	0.2683756325402297	0	0	0	0
MAG_06_Anaerolineae_4_contig_70749_3_rank_C_acetyltransferase_acetate___CoA_ligase__ADP_forming__EC6.2.1.13__db=kegg	0.011822162985741064	0.03609777553627278	0	0	0	0	0.010312987961689246	0.06252318126904133	0	0	0	0
MAG_06_Anaerolineae_4_contig_70884_1_rank_E	0.02664309075740803	0	0	0	0	0	0.04614718686249947	0	0	0	0	0
MAG_06_Anaerolineae_4_contig_70884_2_rank_E	0.0085672272490141	0	0	0	0	0	0.014838872875280962	0	0	0	0	0
MAG_06_Anaerolineae_4_contig_70884_7_rank_C_undecaprenyl_diphosphatase_EC3.6.1.27__db=kegg	0	0	0	0	0.004659658837360601	0	0	0	0	0	0.008070765852245884	0
MAG_06_Anaerolineae_4_contig_70884_8_rank_E	0	0.49893886054268416	0	0	0	0	0	0.8641874563304516	0	0	0	0
MAG_06_Anaerolineae_4_contig_71174_2_rank_D_PHP_domain_PF02811.19__db=pfam	0	0.09582232833524701	0	0	0	0	0	0.1659691411761947	0	0	0	0
MAG_06_Anaerolineae_4_contig_71174_5_rank_D_Bacterial_extracellular_solute_binding_protein_PF01547.25_Bacterial_extracellular_solute_binding_protein_PF13416.6__db=pfam	0.01510227639377732	0	0.13072852142841973	0	0	0	0.013416314582079147	0	0.11384364606565141	0	0	0
MAG_06_Anaerolineae_4_contig_71174_10_rank_E	0	0.07079520633191429	0	0	0	0	0	0.12262089429919744	0	0	0	0
MAG_06_Anaerolineae_4_contig_72257_2_rank_C_acyl_CoA_dehydrogenase_EC1.3.8.7__db=kegg	0	0.0743919123688321	0	0	0	0	0	0.1288505718950288	0	0	0	0
MAG_06_Anaerolineae_4_contig_72257_3_rank_D_Response_regulator_receiver_domain_PF00072.24_FHA_domain_PF00498.26_Inner_membrane_component_of_T3SS_cytoplasmic_domain_PF16697.5__db=pfam	0.008746959289203207	0	0	0	0	0	0.015150177900636509	0	0	0	0	0
MAG_06_Anaerolineae_4_contig_72456_1_rank_C_NADH_quinone_oxidoreductase_subunit_L_EC7.1.1.2__db=kegg	0.0036842862396349297	0.04261922520099512	0	0	0	0	0.0063813709566745815	0.073818663427343445	0	0	0	0
MAG_06_Anaerolineae_4_contig_72456_2_rank_D_Proton_conducting_membrane_transporter_PF00361.20_NADH_ubiquinone_oxidoreductase_chain_4_amino_terminus_PF01059.17__db=pfam	0.004615554163675493	0.1212139326125765	0	0	0	0	0.007994374316572031	0.2099486898702126	0	0	0	0
MAG_06_Anaerolineae_4_contig_72456_4_rank_C_NADH_quinone_oxidoreductase_subunit_N_EC7.1.1.2__db=kegg	0	0.05707781836582976	0	0	0	0	0	0.09886168139480513	0	0	0	0
MAG_06_Anaerolineae_4_contig_72456_5_rank_E	0	0	0.507404811016189	0	0	0	0	0	0.8788509126849237	0	0	0
MAG_06_Anaerolineae_4_contig_73129_1_rank_D_Histidine_kinase__DNA_gyrase_B__and_HSP90_like_ATPase_PF02518.26_His_Kinase_A__phospho_acceptor__domain_PF00512.25__db=pfam	0	0	0	0	0.0038290852077404324	0	0	0	0	0	0.006632170126316859	0
MAG_06_Anaerolineae_4_contig_73129_5_rank_E	0	0	0	0	0	0.01935593890864815	0	0	0	0	0	0.03352546961797788
MAG_06_Anaerolineae_4_contig_73129_6_rank_D_Methyltransferase_domain_PF08241.12_ubiE_COQ5_methyltransferase_family_PF01209.18_Methyltransferase_domain_PF13489.6_Methyltransferase_domain_PF13847.6_Methyltransferase_domain_PF13649.6_Protein_of_unknown_function__DUF1698__PF08003.11_Ribosomal_protein_L11_methyltransferase__PrmA__PF06325.13_Methionine_biosynthesis_protein_MetW_PF07021.12_Methyltransferase_small_domain_PF05175.14_Conserved_hypothetical_protein_95_PF03602.15__db=pfam	0	0	0	0	0	0.006070726294076012	0	0	0	0	0	0.010514806380183974
MAG_06_Anaerolineae_4_contig_73129_8_rank_C_glutaminyl_tRNA_synthetase_EC6.1.1.18__db=kegg	0.004350661489934117	0	0	0	0	0	0.0075355667470992024	0	0	0	0	0
MAG_06_Anaerolineae_4_contig_73500_1_rank_D_Sulfatase_modifying_factor_enzyme_1_PF03781.16__db=pfam	0.004632392237006447	0	0	0	0	0	0.008023538715082814	0	0	0	0	0
MAG_06_Anaerolineae_4_contig_73500_2_rank_D_Molybdopterin_binding_domain_of_aldehyde_dehydrogenase_PF02738.18_Aldehyde_oxidase_and_xanthine_dehydrogenase_a_b_hammerhead_domain_PF01315.22_2Fe_2S_binding_domain_PF01799.20_2Fe_2S_iron_sulfur_cluster_binding_domain_PF00111.27_2Fe_2S_iron_sulfur_cluster_binding_domain_PF13510.6__db=pfam	0.0026472278907006537	0.034760820886781195	0	0	0	0	0.0045851332059069225	0.06020750788870647	0	0	0	0
MAG_06_Anaerolineae_4_contig_73500_3_rank_D_FAD_binding_domain_in_molybdopterin_dehydrogenase_PF00941.21_CO_dehydrogenase_flavoprotein_C_terminal_domain_PF03450.17__db=pfam	0	0.09457788251271133	0	0	0	0	0	0.16381369778429608	0	0	0	0
MAG_06_Anaerolineae_4_contig_73500_5_rank_C_general_nucleoside_transport_system_permease_protein__db=kegg	0.004343769667722556	0	0	0	0	0	0.007523629760872047	0	0	0	0	0
MAG_06_Anaerolineae_4_contig_73500_6_rank_C_basic_membrane_protein_A_and_related_proteins__db=kegg	0.03196574310205437	0.17601201096021205	0	0	0	0	0.02780514565109455	0.3048617457254574	0	0	0	0
MAG_06_Anaerolineae_4_contig_73500_10_rank_C_threonine_synthase_EC4.2.3.1__db=kegg	0.006971750316694703	0	0	0	0	0	0.012075425766199636	0	0	0	0	0
MAG_06_Anaerolineae_4_contig_73500_12_rank_C_xanthine_dehydrogenase_accessory_factor__db=kegg	0.007336159403847852	0	0	0	0	0	0.012706600819888685	0	0	0	0	0
MAG_06_Anaerolineae_4_contig_73500_16_rank_C_aerobic_carbon_monoxide_dehydrogenase_large_subunit_EC1.2.5.3__db=kegg	0.003530000160351749	0	0	0	0	0	0.006114139628455513	0	0	0	0	0
MAG_06_Anaerolineae_4_contig_73500_18_rank_D_Carbon_monoxide_dehydrogenase_subunit_G__CoxG__PF06240.13__db=pfam	0	0.18315477159161828	0	0	0	0	0	0.3172333700453557	0	0	0	0
MAG_06_Anaerolineae_4_contig_73500_19_rank_D_Molybdopterin_binding_domain_of_aldehyde_dehydrogenase_PF02738.18_Aldehyde_oxidase_and_xanthine_dehydrogenase_a_b_hammerhead_domain_PF01315.22__db=pfam	0.00984893841225243	0	0	0	0	0	0.017058861730637958	0	0	0	0	0
MAG_06_Anaerolineae_4_contig_73838_2_rank_C_F_type_H+_transporting_ATPase_subunit_gamma__db=kegg	0	0.09100142739457762	0	0	0	0	0	0.1576190958086987	0	0	0	0
MAG_06_Anaerolineae_4_contig_73838_3_rank_C_F_type_H+_Na+_transporting_ATPase_subunit_beta_EC7.1.2.2_7.2.2.1__db=kegg	0	0.07034041913920391	0	0	0	0	0	0.12183317977479145	0	0	0	0
MAG_06_Anaerolineae_4_contig_73849_3_rank_D_Aldo_keto_reductase_family_PF00248.21__db=pfam	0	0	0.09338738853058692	0	0	0	0	0	0.16175170172115158	0	0	0
MAG_06_Anaerolineae_4_contig_73849_7_rank_C_multicomponent_Na+H+_antiporter_subunit_D__db=kegg	0	0.05707781836582976	0	0	0	0	0	0.09886168139480513	0	0	0	0
MAG_06_Anaerolineae_4_contig_74039_2_rank_D_Histidine_kinase__DNA_gyrase_B__and_HSP90_like_ATPase_PF02518.26_PAS_fold_PF08448.10_His_Kinase_A__phospho_acceptor__domain_PF00512.25_PAS_fold_PF00989.25_PAS_domain_PF13426.7__db=pfam	0	0.05501607207504883	0	0	0	0	0	0.09529063206685588	0	0	0	0
MAG_06_Anaerolineae_4_contig_74039_4_rank_E	0.005391444734293357	0	0	0	0	0	0.009338256205995779	0	0	0	0	0
MAG_06_Anaerolineae_4_contig_74287_1_rank_D_Flavin_containing_amine_oxidoreductase_PF01593.24_NAD_P__binding_Rossmann_like_domain_PF13450.6_FAD_binding_domain_PF01494.19_Flavin_binding_monooxygenase_like_PF00743.19_FAD_dependent_oxidoreductase_PF01266.24_HI0933_like_protein_PF03486.14_Pyridine_nucleotide_disulphide_oxidoreductase_PF07992.14__db=pfam	0	0.18320747052776787	0	0	0	0	0	0.3173246472802716	0	0	0	0
MAG_06_Anaerolineae_4_contig_74287_2_rank_E	0.02181654380853591	0	0	0	0	0	0.03778736232193641	0	0	0	0	0
MAG_06_Anaerolineae_4_contig_74287_3_rank_C_glycosyltransferase_2_family_protein__db=kegg	0.02430888180116091	0	0	0	0	0	0.0017539190566293295	0	0	0	0	0
MAG_06_Anaerolineae_4_contig_74994_4_rank_D_Alcohol_dehydrogenase_GroES_like_domain_PF08240.12_Glucose_dehydrogenase_C_terminus_PF16912.5_Zinc_binding_dehydrogenase_PF00107.26__db=pfam	0.017127701201190875	0	0	0	0	0	0.029666048697321083	0	0	0	0	0
MAG_06_Anaerolineae_4_contig_74994_5_rank_D_Dihydrodipicolinate_synthetase_family_PF00701.22__db=pfam	0.01651241159545952	0	0	0	0	0	0.028600335838825354	0	0	0	0	0
MAG_06_Anaerolineae_4_contig_74996_1_rank_C_NAD_P__transhydrogenase_EC1.6.1.1__db=kegg	0.013745221740176469	0	0	0	0	0	0.02380742241528594	0	0	0	0	0
MAG_06_Anaerolineae_4_contig_74996_6_rank_D_Polysaccharide_biosynthesis_protein_PF01943.17__db=pfam	0	0.22046292441616264	0	0	0	0	0	0.3818529862740108	0	0	0	0
MAG_06_Anaerolineae_4_contig_75841_2_rank_D_DnaJ_domain_PF00226.31__db=pfam	0.004737936281651737	0	0	0	0	0	0.008206346362844775	0	0	0	0	0
MAG_06_Anaerolineae_4_contig_75841_4_rank_E	0	0	0	0	0	0.019392539765302617	0	0	0	0	0	0.03358886416130396
MAG_06_Anaerolineae_4_contig_75841_5_rank_D_Clostripain_family_PF03415.14__db=pfam	0	0.03376715742295879	0	0	0	0	0	0.05848643228374118	0	0	0	0
MAG_06_Anaerolineae_4_contig_77075_2_rank_D_Enoyl__Acyl_carrier_protein__reductase_PF13561.6_short_chain_dehydrogenase_PF00106.25_KR_domain_PF08659.10_NAD_dependent_epimerase_dehydratase_family_PF01370.21__db=pfam	0.005368305486506689	0	0	0	0	0	0.009298177853180347	0	0	0	0	0
MAG_06_Anaerolineae_4_contig_77493_1_rank_D_Dolichyl_phosphate_mannose_protein_mannosyltransferase_PF13231.6__db=pfam	0.002676295706984531	0	0	0	0	0	0.004635480140575676	0	0	0	0	0
MAG_06_Anaerolineae_4_contig_77582_2_rank_E	0	0	0	0	0	0.006579112239885332	0	0	0	0	0	0.011395356668179674
MAG_06_Anaerolineae_4_contig_79552_1_rank_C_phosphonate_transport_system_substrate_binding_protein__db=kegg	0.016919135164574287	0.2532271706946062	0	0	0	0	0.017739487115764063	0.2206148817835366	0	0	0	0
MAG_06_Anaerolineae_4_contig_79552_3_rank_C_phosphonate_transport_system_permease_protein_phosphonate_transport_system_permease_protein__db=kegg	0	0.047196804221276194	0	0	0	0	0	0.08174726286613163	0	0	0	0
MAG_06_Anaerolineae_4_contig_79552_4_rank_C_uncharacterized_protein__db=kegg	0.0043505462194662736	0.0905903927073179	0.047494990110719726	0	0	0	0.007535367092792285	0.0784548617225056	0.08226373597674794	0	0	0
MAG_06_Anaerolineae_4_contig_79552_5_rank_D_T4_like_virus_tail_tube_protein_gp19_PF06841.12__db=pfam	0	0.16536259377986107	0	0	0	0	0	0.28641641409809254	0	0	0	0
MAG_06_Anaerolineae_4_contig_79552_8_rank_D_Protein_of_unknown_function__DUF4255__PF14065.6__db=pfam	0.008275074559875018	0	0	0	0	0	0.014332849574124198	0	0	0	0	0
MAG_06_Anaerolineae_4_contig_79857_2_rank_E	0.027795892852356858	0	0	0	0	0	0.048143898662022684	0	0	0	0	0
MAG_06_Anaerolineae_4_contig_79857_3_rank_E	0.04497903430125616	0	0	0	0	0	0.07790597268515896	0	0	0	0	0
MAG_06_Anaerolineae_4_contig_79857_6_rank_D_Protein_of_unknown_function__DUF3224__PF11528.8__db=pfam	0	0.21278274934908592	0	0	0	0	0	0.3685505328468103	0	0	0	0
MAG_06_Anaerolineae_4_contig_79857_8_rank_D_Acetyltransferase__GNAT__domain_PF13420.7__db=pfam	0.017004269065109035	0	0	0	0	0	0.029452257966340583	0	0	0	0	0
MAG_06_Anaerolineae_4_contig_80726_1_rank_E	0.03522634342917266	0.39337247375140044	0.08224105367640928	0	0	0	0.02569332376226517	0.3344508370645018	0.07228539248421151	0	0	0
MAG_06_Anaerolineae_4_contig_80726_2_rank_D_TadE_like_protein_PF07811.12__db=pfam	0.022601234900169534	0.3669401026758551	0.027671044959169017	0	0	0	0.02607276256813819	0.29097693838488614	0.04792765576780341	0	0	0
MAG_06_Anaerolineae_4_contig_80726_4_rank_D_AhpC_TSA_family_PF00578.21_Redoxin_PF08534.10_Thioredoxin_like_PF13905.6_Thioredoxin_PF00085.20__db=pfam	0.027828431571793273	0	0	0	0	0	0.026861943229122574	0	0	0	0	0
MAG_06_Anaerolineae_4_contig_81204_1_rank_E	0.006381710093653359	0	0	0	0	0	0.011053446121382756	0	0	0	0	0
MAG_06_Anaerolineae_4_contig_81395_11_rank_C_beta_glucosidase_EC3.2.1.21__db=kegg	0	0.04030425335860124	0	0	0	0	0	0.0698090145782259	0	0	0	0
MAG_06_Anaerolineae_4_contig_81395_12_rank_D_Major_Facilitator_Superfamily_PF07690.16_MFS_1_like_family_PF12832.7__db=pfam	0	0	0	0	0	0.009991719087506653	0	0	0	0	0	0.017306165114517262
MAG_06_Anaerolineae_4_contig_81483_1_rank_D_Protein_kinase_domain_PF00069.25_Protein_tyrosine_kinase_PF07714.17_Lipopolysaccharide_kinase__Kdo_WaaP__family_PF06293.14_RIO1_family_PF01163.22__db=pfam	0	0.097108905743207	0	0	0	0	0	0.16819755861465166	0	0	0	0
MAG_06_Anaerolineae_4_contig_81483_4_rank_E	0	0.039265202050848956	0	0	0.0063326827926668975	0	0	0.06800932492152807	0	0	0.010968528345116234	0
MAG_06_Anaerolineae_4_contig_81670_2_rank_E	0	0.23119037947551657	0	0	0	0	0	0.4004334834727237	0	0	0	0
MAG_06_Anaerolineae_4_contig_82309_3_rank_E	0.01202706902265441	0	0	0	0	0	0.020831494613375197	0	0	0	0	0
MAG_06_Anaerolineae_4_contig_82309_5_rank_C_excinuclease_ABC_subunit_A__db=kegg	0.00529165109426543	0	0.05776904869254523	0	0	0	0.009165408551195171	0	0.10005892744040877	0	0	0
MAG_06_Anaerolineae_4_contig_82544_2_rank_D_Bacterial_extracellular_solute_binding_protein_PF01547.25_Bacterial_extracellular_solute_binding_protein_PF13416.6__db=pfam	0.005711484832676067	0.06606952947825499	0	0	0	0.006685555946485605	0.009892581916853976	0.1144357818885073	0	0	0	0.011579722576157303
MAG_06_Anaerolineae_4_contig_83181_4_rank_D_RDD_family_PF06271.12__db=pfam	0.018930617117105704	0	0	0	0	0	0.03278879066546015	0	0	0	0	0
MAG_06_Anaerolineae_4_contig_83181_10_rank_C_putative_transposase__db=kegg	0	0.21278274934908592	0	0	0	0	0	0.3685505328468103	0	0	0	0
MAG_06_Anaerolineae_4_contig_83395_1_rank_D_Subtilase_family_PF00082.22_Periplasmic_copper_binding_protein__NosD__PF05048.13__db=pfam	0.001911100348901541	0	0	0	0	0.0022370309431326927	0.003310122902660077	0	0	0	0	0.0038746512516095477
MAG_06_Anaerolineae_4_contig_83513_1_rank_D_NAD_dependent_epimerase_dehydratase_family_PF01370.21_NAD_P_H_binding_PF13460.6__db=pfam	0.012895001838722255	0	0	0	0	0	0.022334798348361037	0	0	0	0	0
MAG_06_Anaerolineae_4_contig_83620_5_rank_E	0.011890304966115981	0	0	0	0	0	0.020594612318801418	0	0	0	0	0
MAG_06_Anaerolineae_4_contig_83620_6_rank_E	0	0	0.1258028457064931	0	0	0	0	0	0.21789692050039428	0	0	0
MAG_06_Anaerolineae_4_contig_83620_7_rank_C_translation_initiation_factor_IF_3__db=kegg	0.074266018547061885	0	0	0	0	0	0.042913266585116676	0	0	0	0	0
MAG_06_Anaerolineae_4_contig_83978_2_rank_E	0	0	0	0	0.011316314319304315	0	0	0	0	0	0.01960043135545429	0
MAG_06_Anaerolineae_4_contig_83978_8_rank_D_L_fucose_isomerase_C_terminal_domain_PF02952.17__db=pfam	0	0.05251988005712466	0	0	0	0	0	0.09096710066636333	0	0	0	0
MAG_06_Anaerolineae_4_contig_84277_3_rank_C_malonate_semialdehyde_dehydrogenase__acetylating____methylmalonate_semialdehyde_dehydrogenase_EC1.2.1.18_1.2.1.27__db=kegg	0.015224623289947446	0	0	0	0	0	0.026369821064285412	0	0	0	0	0
MAG_06_Anaerolineae_4_contig_84614_1_rank_D_MalT_like_TPR_region_PF17874.1__db=pfam	0	0	0	0	0.004114320717059544	0	0	0	0	0	0.007126212520580346	0
MAG_06_Anaerolineae_4_contig_84614_4_rank_D_Histidine_kinase__DNA_gyrase_B__and_HSP90_like_ATPase_PF02518.26_Double_sensory_domain_of_two_component_sensor_kinase_PF14827.6_PAS_domain_PF13188.7_PAS_fold_PF08448.10__db=pfam	0.005175786944921622	0	0	0	0	0.002019498968662548	0.008964725957755947	0	0	0	0	0.003497874819556481
MAG_06_Anaerolineae_4_contig_85500_7_rank_D_Type_I_restriction_enzyme_R_protein_N_terminus__HSDR_N__PF04313.14__db=pfam	0	0.21278274934908592	0	0	0	0	0	0.3685505328468103	0	0	0	0
MAG_06_Anaerolineae_4_contig_85701_5_rank_E	0	0.10261863089175775	0	0	0	0	0	0.17774068250768155	0	0	0	0
MAG_06_Anaerolineae_4_contig_85701_9_rank_D_Glycosyl_transferase_family_4_PF00953.21__db=pfam	0.007416118045876462	0	0	0	0	0	0.01284509325038645	0	0	0	0	0
MAG_06_Anaerolineae_4_contig_86264_2_rank_E	0.004824740703594951	0	0	0	0	0	0.008356696031972068	0	0	0	0	0
MAG_06_Anaerolineae_4_contig_86264_3_rank_D_Methyltransferase_domain_PF13489.6_Methyltransferase_domain_PF08241.12_Methyltransferase_domain_PF13847.6_Methionine_biosynthesis_protein_MetW_PF07021.12_Mycolic_acid_cyclopropane_synthetase_PF02353.20_Methyltransferase_domain_PF08242.12_Protein_of_unknown_function__DUF1698__PF08003.11_Methyltransferase_domain_PF13649.6_Methyltransferase_small_domain_PF05175.14_Nodulation_protein_S__NodS__PF05401.11_Tellurite_resistance_protein_TehB_PF03848.14__db=pfam	0.007735090865053944	0	0	0	0	0	0.01339757037943533	0	0	0	0	0
MAG_06_Anaerolineae_4_contig_86264_6_rank_E	0.013968222338835276	0	0	0	0	0	0.024193670782281275	0	0	0	0	0
MAG_06_Anaerolineae_4_contig_87083_1_rank_C_tRNA_2_methylthio_N6_dimethylallyladenosine_synthase_EC2.8.4.3__db=kegg	0.00545017506908958	0	0	0	0	0	0.00943998012980837	0	0	0	0	0
MAG_06_Anaerolineae_4_contig_87083_3_rank_D_CARDB_PF07705.11_Bacterial_SH3_domain_PF08239.11_Bacterial_Ig_domain_PF17957.1__db=pfam	0.010698338081884454	0.08401272567265533	0.077862630846474	0	0	0	0.018530065114372843	0.1455143093473852	0.1348620326370727	0	0	0
MAG_06_Anaerolineae_4_contig_87083_5_rank_D_Response_regulator_receiver_domain_PF00072.24__db=pfam	0.009603187549758608	0.05591168486356063	0	0	0	0	0.016633208750794784	0.09684187892046676	0	0	0	0
MAG_06_Anaerolineae_4_contig_88013_3_rank_D_Trypsin_like_peptidase_domain_PF13365.6_PDZ_domain_PF13180.6_PDZ_domain_PF17820.1_PDZ_domain_PF00595.24__db=pfam	0.015873289065432217	0	0.06838967575153532	0	0	0	0.0274933431445561	0	0.11845439311482041	0	0	0
MAG_06_Anaerolineae_4_contig_88138_1_rank_D_HEAT_repeats_PF13646.6__db=pfam	0.00709682370698473	0	0	0	0	0	0.012292059232856855	0	0	0	0	0
MAG_06_Anaerolineae_4_contig_89466_3_rank_E	0	0.11731777049288655	0	0	0	0	0	0.20320033912438437	0	0	0	0
MAG_06_Anaerolineae_4_contig_89638_2_rank_E	0.010782889468586713	0.24946943027134208	0	0	0	0	0.018676512411991558	0.4320937281652258	0	0	0	0
MAG_06_Anaerolineae_4_contig_90641_2_rank_E	0.013306544450596368	0	0	0	0	0	0.0230476110616066	0	0	0	0	0
MAG_06_Anaerolineae_4_contig_90641_3_rank_C_large_subunit_ribosomal_protein_L9__db=kegg	0.022722360984781954	0	0	0	0	0	0.02296204808259416	0	0	0	0	0
MAG_06_Anaerolineae_4_contig_90976_2_rank_C_ribonucleoside_diphosphate_reductase_alpha_chain_EC1.17.4.1__db=kegg	0	0.054748292896680394	0	0	0	0	0	0.0948268249247127	0	0	0	0
MAG_06_Anaerolineae_4_contig_91098_2_rank_E	0.012763420187306718	0.08379840749491896	0	0	0	0	0.022106892242765512	0.14514309937456024	0	0	0	0
MAG_06_Anaerolineae_4_contig_91098_4_rank_C_RNA_polymerase_sigma_70_factor_ECF_subfamily__db=kegg	0.013377702442310789	0	0	0	0	0.007829608300964424	0.023170860318620545	0	0	0	0	0.013561279380633416
MAG_06_Anaerolineae_4_contig_92125_6_rank_D_Enoyl__Acyl_carrier_protein__reductase_PF13561.6_short_chain_dehydrogenase_PF00106.25__db=pfam	0	0.1273216113876288	0	0	0	0	0	0.22052749982491324	0	0	0	0
MAG_06_Anaerolineae_4_contig_92125_11_rank_D_Methyltransferase_domain_PF08241.12_Methyltransferase_domain_PF13489.6_ubiE_COQ5_methyltransferase_family_PF01209.18_Methyltransferase_domain_PF13847.6_Methyltransferase_domain_PF13649.6_Methyltransferase_domain_PF08242.12__db=pfam	0	0	0.09882516056846076	0	0	0	0	0	0.17117019917072643	0	0	0
MAG_06_Anaerolineae_4_contig_92316_8_rank_C_glyceraldehyde_3_phosphate_dehydrogenase_EC1.2.1.12__db=kegg	0.003711617739928957	0.1833454885741362	0	0	0	0	0.006428710503830921	0.15973303013407394	0	0	0	0
MAG_06_Anaerolineae_4_contig_92316_10_rank_C_GntR_family_transcriptional_regulator___MocR_family_aminotransferase_2_aminoadipate_transaminase_EC2.6.1.___db=kegg	0.014329949212151728	0	0	0	0	0	0.0248202001053284	0	0	0	0	0
MAG_06_Anaerolineae_4_contig_92316_16_rank_C_phytanoyl_CoA_hydroxylase_EC1.14.11.18__db=kegg	0.014091423425259717	0	0.08981844082034972	0	0	0	0.013945854343509936	0	0.15557010295746412	0	0	0
MAG_06_Anaerolineae_4_contig_92317_4_rank_C_uncharacterized_protein__db=kegg	0	0.1456499390695755	0	0	0	0	0	0.252273094587816	0	0	0	0
MAG_06_Anaerolineae_4_contig_92342_3_rank_E	0	0	0	0	0	0.012150512467056826	0	0	0	0	0	0.021045304930941488
MAG_06_Anaerolineae_4_contig_92342_6_rank_D_tRNA_methyltransferase_O_PF01980.16__db=pfam	0.016677535711414115	0.21899317158672157	0	0	0	0	0.02888633919721361	0.3793072996988508	0	0	0	0
MAG_06_Anaerolineae_4_contig_92709_4_rank_E	0.053606364786688225	0.4427068825137381	0	0	0.016668525779269656	0	0.09284894741961516	0.38546045896777986	0	0	0.028870733536966654	0
MAG_06_Anaerolineae_4_contig_93322_2_rank_C_mannosyl_N_acetyl_alpha_D_glucosaminyl_diphospho_ditransoctacis_undecaprenol_3_alpha_mannosyltransferase___alpha_13_rhamnosyltransferase_EC2.4.1.349_2.4.1.___db=kegg	0	0.08363715003316673	0	0	0	0	0	0.14486379325770576	0	0	0	0
MAG_06_Anaerolineae_4_contig_93325_1_rank_C_glycogen_phosphorylase_EC2.4.1.1__db=kegg	0.0070870674025193476	0	0	0	0	0	0.006182357737244543	0	0	0	0	0
MAG_06_Anaerolineae_4_contig_93325_4_rank_C_ABC_2_type_transport_system_ATP_binding_protein__db=kegg	0.03724859290356074	0	0	0	0	0	0.06451645541941672	0	0	0	0	0
MAG_06_Anaerolineae_4_contig_93500_6_rank_D_Sulfatase_modifying_factor_enzyme_1_PF03781.16_TIR_domain_PF13676.6_MTH538_TIR_like_domain__DUF1863__PF08937.11_DinB_superfamily_PF12867.7__db=pfam	0	0.06777155482781191	0	0	0	0	0	0.11738377626971007	0	0	0	0
MAG_06_Anaerolineae_4_contig_93500_10_rank_C_serine_threonine_protein_kinase_bacterial_EC2.7.11.1_eukaryotic_like_serine_threonine_protein_kinase_EC2.7.11.1__db=kegg	0.014931678860336934	0	0	0	0	0	0.01693395954481498	0	0	0	0	0
MAG_06_Anaerolineae_4_contig_94334_2_rank_D_DeoR_C_terminal_sensor_domain_PF00455.22_DeoR_like_helix_turn_helix_domain_PF08220.12__db=pfam	0	0.11348413298617915	0	0	0	0	0	0.19656028418496546	0	0	0	0
MAG_06_Anaerolineae_4_contig_94334_5_rank_C_signal_recognition_particle_subunit_SRP54_EC3.6.5.4__db=kegg	0.006201409055603593	0.1251475037185146	0	0	0	0	0.010741155562823151	0.10838268612958207	0	0	0	0
MAG_06_Anaerolineae_4_contig_94334_6_rank_C_small_subunit_ribosomal_protein_S16__db=kegg	0.01812775620805882	0	0	0	0	0	0.03139819477958001	0	0	0	0	0
MAG_06_Anaerolineae_4_contig_94334_8_rank_C_16S_rRNA_processing_protein_RimM__db=kegg	0	0	0.15309961503468703	0	0	0	0	0	0.2651763118593139	0	0	0
MAG_06_Anaerolineae_4_contig_94334_10_rank_C_mannose_1_phosphate_guanylyltransferase_EC2.7.7.13__db=kegg	0.0173243099495299	0	0	0	0	0	0.030006585038656795	0	0	0	0	0
MAG_06_Anaerolineae_4_contig_94404_2_rank_D_BNR_repeat_like_domain_PF13088.6__db=pfam	0.0034363054350441172	0	0	0	0	0	0.005951855603821485	0	0	0	0	0
MAG_06_Anaerolineae_4_contig_94412_2_rank_D_AAA_ATPase_domain_PF13191.6__db=pfam	0.002190652102653481	0	0	0	0	0	0.003794320743503421	0	0	0	0	0
MAG_06_Anaerolineae_4_contig_94589_1_rank_D_Pyridine_nucleotide_disulphide_oxidoreductase_PF07992.14__db=pfam	0	0	0.23063855046190407	0	0.10607243677717053	0	0	0	0.3994776875840562	0	0.1837228497806969	0
MAG_06_Anaerolineae_4_contig_95248_1_rank_D_Methyltransferase_domain_PF08241.12_Methyltransferase_domain_PF13489.6_Methyltransferase_domain_PF13649.6_Tellurite_resistance_protein_TehB_PF03848.14_Methyltransferase_domain_PF13847.6_ubiE_COQ5_methyltransferase_family_PF01209.18_Methyltransferase_small_domain_PF05175.14_Mycolic_acid_cyclopropane_synthetase_PF02353.20_Methyltransferase_domain_PF08242.12_Protein_of_unknown_function__DUF1698__PF08003.11__db=pfam	0	0.12442793840154633	0	0	0	0	0	0.21551551119252885	0	0	0	0
MAG_06_Anaerolineae_4_contig_95248_2_rank_C_adenylate_cyclase_EC4.6.1.1__db=kegg	0	0.023661859289841117	0	0	0	0	0	0.040983542491550444	0	0	0	0
MAG_06_Anaerolineae_4_contig_95277_1_rank_C_type_I_restriction_enzyme_R_subunit_EC3.1.21.3__db=kegg	0.0033003039006756166	0	0	0	0	0	0.005716294036387918	0	0	0	0	0
MAG_06_Anaerolineae_4_contig_95277_2_rank_D_Phage_endonuclease_I_PF05367.11__db=pfam	0	0	0	0	0	0.007810291138577324	0	0	0	0	0	0.0135278210739209
MAG_06_Anaerolineae_4_contig_95638_4_rank_D_SNF2_family_N_terminal_domain_PF00176.23_Helicase_conserved_C_terminal_domain_PF00271.31_Type_III_restriction_enzyme_res_subunit_PF04851.15_PLD_like_domain_PF13091.6__db=pfam	0	0.02681969778635374	0	0	0	0	0	0.04645307920960723	0	0	0	0
MAG_06_Anaerolineae_4_contig_96424_1_rank_C_serine_threonine_protein_kinase_bacterial_EC2.7.11.1_eukaryotic_like_serine_threonine_protein_kinase_EC2.7.11.1__db=kegg	0	0	0.05794738117441917	0	0	0	0	0	0.10036780835965428	0	0	0
MAG_06_Anaerolineae_4_contig_96424_2_rank_D_Domain_of_unknown_function__DUF4157__PF13699.6__db=pfam	0.02323495687348716	0.08959273656803617	0.094254763656258	0	0	0	0.04024412581655147	0.15517917172497273	0.16325403950803533	0	0	0
MAG_06_Anaerolineae_4_contig_97675_2_rank_C_peptide_nickel_transport_system_permease_protein__db=kegg	0	0.11651995125566035	0	0	0	0	0	0.20181847567025274	0	0	0	0
MAG_06_Anaerolineae_4_contig_97889_1_rank_D_Anaphase_promoting_complex_subunit_4_WD40_domain_PF12894.7_Eukaryotic_translation_initiation_factor_eIF2A_PF08662.11_WD_domain_G_beta_repeat_PF00400.32__db=pfam	0.014133504840181452	0	0	0	0	0	0.02447994847221492	0	0	0	0	0
MAG_06_Anaerolineae_4_contig_97926_2_rank_D_Polysaccharide_deacetylase_PF01522.21__db=pfam	0	0	0	0	0.01788194336473373	0	0	0	0	0	0.030972434445787983	0
MAG_06_Anaerolineae_4_contig_97926_3_rank_E	0.015844887083397055	0	0	0	0	0	0.02744414946863554	0	0	0	0	0
MAG_06_Anaerolineae_4_contig_97926_4_rank_E	0	0.6576921343517201	0	0	0	0	0	1.1391561924355955	0	0	0	0
MAG_06_Anaerolineae_4_contig_98330_2_rank_E	0	0.23388950440017867	0	0	0	0	0	0.23337633220801973	0	0	0	0
MAG_06_Anaerolineae_4_contig_98869_4_rank_E	0.013908489161911963	0.059421876614939806	0	0	0	0	0.004749662165816489	0.10292170937816467	0	0	0	0
MAG_06_Anaerolineae_4_contig_98961_1_rank_D_Bacterial_SH3_domain_PF08239.11_Bacterial_SH3_domain_PF06347.13__db=pfam	0.030507687276977044	0	0	0	0	0	0.05284086438514685	0	0	0	0	0
MAG_06_Anaerolineae_4_contig_98961_2_rank_E	0.015833103523494412	0	0	0	0	0	0.027423739744190132	0	0	0	0	0
MAG_06_Anaerolineae_4_contig_98961_6_rank_E	0.0342689089960564	0	0	0	0	0	0.05935549150112385	0	0	0	0	0
MAG_06_Anaerolineae_4_contig_100084_4_rank_D_Bacterial_regulatory_proteins_tetR_family_PF00440.23__db=pfam	0.019055985442384554	0	0	0	0	0	0.03300593497450293	0	0	0	0	0
MAG_06_Anaerolineae_4_contig_101157_3_rank_C_phosphate_transport_system_permease_protein__db=kegg	0	0.08031534410270962	0	0	0	0	0	0.13911025661327045	0	0	0	0
MAG_06_Anaerolineae_4_contig_101157_4_rank_C_phosphate_transport_system_substrate_binding_protein__db=kegg	0	0.06318439718662813	0	0	0	0	0	0.10943858617285196	0	0	0	0
MAG_06_Anaerolineae_4_contig_101328_3_rank_C_8_amino_7_oxononanoate_synthase_EC2.3.1.47__db=kegg	0.04037426875458314	0.2930461402808672	0	0	0.005705607846204772	0	0.04233188123468393	0.11467801980737875	0	0	0.009882402677690298	0
MAG_06_Anaerolineae_4_contig_101842_2_rank_C_UDP_glucose_4_epimerase_EC5.1.3.2__db=kegg	0.008425075911413539	0	0	0	0	0	0.014592659536192916	0	0	0	0	0
MAG_06_Anaerolineae_4_contig_101842_4_rank_E	0.011240053913281513	0	0	0	0	0	0.019468344457616964	0	0	0	0	0
MAG_06_Anaerolineae_4_contig_102113_1_rank_C_putative_inorganic_carbon__hco3_____transporter__db=kegg	0	0.08038459419854357	0.06917761239792254	0	0	0	0	0.13923020129768388	0.11981913941950853	0	0	0
MAG_06_Anaerolineae_4_contig_102113_2_rank_D_GtrA_like_protein_PF04138.14__db=pfam	0.028898446908579078	0	0	0	0	0	0.05005357830549072	0	0	0	0	0
MAG_06_Anaerolineae_4_contig_102113_8_rank_C_acyl_carrier_protein__db=kegg	0.035524121009877375	0.35726486310463806	0.37585541556754737	0	0	0	0.06152958248333263	0.6188008946563728	0.6510006760629065	0	0	0
MAG_06_Anaerolineae_4_contig_102113_9_rank_D_FMN_dependent_dehydrogenase_PF01070.18__db=pfam	0	0.1668633382913528	0	0	0	0	0	0.1445102481727761	0	0	0	0
MAG_06_Anaerolineae_4_contig_102113_10_rank_D_HemN_C_terminal_domain_PF06969.16__db=pfam	0.018226798213580926	0	0	0	0	0	0.031569740565227815	0	0	0	0	0
MAG_06_Anaerolineae_4_contig_102308_3_rank_E	0.00984893841225243	0.12932667613389068	0.11985940417705253	0	0	0	0.017058861730637958	0.22400037383790397	0.2076025777995883	0	0	0
MAG_06_Anaerolineae_4_contig_102308_4_rank_C_P_type_Cu2+_transporter_EC7.2.2.9__db=kegg	0	0.04097044699566117	0	0	0	0.003756848902100486	0	0.07096289580529282	0	0	0	0.006507053174797397
MAG_06_Anaerolineae_4_contig_102308_5_rank_D_Rhodanese_like_domain_PF00581.20__db=pfam	0	0.2037919289540541	0	0	0	0	0	0.3529779751208887	0	0	0	0
MAG_06_Anaerolineae_4_contig_102859_3_rank_D_Domain_of_unknown_function__DUF4111__PF13427.6__db=pfam	0	0.11423524632907878	0	0	0	0	0	0.19786125065711052	0	0	0	0
MAG_06_Anaerolineae_4_contig_102859_4_rank_D_TIR_domain_PF13676.6_HB1_ASXL_restriction_endonuclease_HTH_domain_PF05066.13__db=pfam	0.003664520534399318	0.038026877676052145	0	0	0	0	0.006347135750959072	0.06586448418812903	0	0	0	0
MAG_06_Anaerolineae_4_contig_102859_5_rank_E	0	0.746567630409278	0	0	0	0	0	1.2930930671551732	0	0	0	0
MAG_06_Anaerolineae_4_contig_103258_3_rank_D_2_oxoacid_dehydrogenases_acyltransferase__catalytic_domain__PF00198.23_Biotin_requiring_enzyme_PF00364.22_e3_binding_domain_PF02817.17_Chloramphenicol_acetyltransferase_PF00302.18__db=pfam	0.013079335462727578	0	0	0	0	0	0.022654073550681556	0	0	0	0	0
MAG_06_Anaerolineae_4_contig_103287_1_rank_D_ABC_type_uncharacterized_transport_system_PF09822.9__db=pfam	0	0.1077015597967483	0	0	0	0	0	0.1865445736223856	0	0	0	0
MAG_06_Anaerolineae_4_contig_103612_1_rank_D_SnoaL_like_polyketide_cyclase_PF07366.12__db=pfam	0.019183025345333782	0	0	0	0	0	0.03322597454099962	0	0	0	0	0
MAG_06_Anaerolineae_4_contig_103612_2_rank_E	0	0	0.20083822954235578	0	0	0	0	0	0.3478620176695409	0	0	0
MAG_06_Anaerolineae_4_contig_103612_3_rank_E	0.02147353583432886	0	0	0	0	0	0.03719325508320853	0	0	0	0	0
MAG_06_Anaerolineae_4_contig_103612_9_rank_C_homoserine_homoserine_lactone_efflux_protein__db=kegg	0.005872371729371168	0.1358612859693694	0	0	0	0	0.010171246196201975	0.23531865008059244	0	0	0	0
MAG_06_Anaerolineae_4_contig_104643_1_rank_E	0.04047322529564829	0	0	0	0	0	0.04243563584555325	0	0	0	0	0
MAG_06_Anaerolineae_4_contig_104643_2_rank_D_ABC_type_uncharacterized_transport_system_PF09822.9__db=pfam	0.003398954289011029	0	0	0	0	0	0.005887161521171252	0	0	0	0	0
MAG_06_Anaerolineae_4_contig_104947_1_rank_E	0	0	0.1060847726224603	0	0	0	0	0	0.18374421609149308	0	0	0
MAG_06_Anaerolineae_4_contig_104947_2_rank_D_Methyltransferase_domain_PF13489.6_Methyltransferase_domain_PF08241.12_Methyltransferase_domain_PF13649.6_Methyltransferase_domain_PF13847.6_ubiE_COQ5_methyltransferase_family_PF01209.18_Methyltransferase_domain_PF08242.12_Methionine_biosynthesis_protein_MetW_PF07021.12_Methyltransferase_small_domain_PF05175.14_Mycolic_acid_cyclopropane_synthetase_PF02353.20_Tellurite_resistance_protein_TehB_PF03848.14__db=pfam	0.01895174512660695	0	0	0	0	0	0.0328253854513791	0	0	0	0	0
MAG_06_Anaerolineae_4_contig_104947_3_rank_E	0.011319594374262972	0	0	0	0	0	0.0196061125772943	0	0	0	0	0
MAG_06_Anaerolineae_4_contig_104947_4_rank_E	0.003930947816666758	0	0	0	0	0	0.006808601340368774	0	0	0	0	0
MAG_06_Anaerolineae_4_contig_105443_1_rank_E	0	0	0	0	0	0.005556496213587656	0	0	0	0	0	0.00962413375399791
MAG_06_Anaerolineae_4_contig_105443_3_rank_D_Uroporphyrinogen_decarboxylase__URO_D__PF01208.17__db=pfam	0	0.09924161854383151	0	0	0	0	0	0.17189152554328585	0	0	0	0
MAG_06_Anaerolineae_4_contig_105457_4_rank_D_Dolichyl_phosphate_mannose_protein_mannosyltransferase_PF13231.6__db=pfam	0	0	0	0	0	0.004477482422875681	0	0	0	0	0	0.007755227046417276
MAG_06_Anaerolineae_4_contig_105457_5_rank_D_Subtilase_family_PF00082.22__db=pfam	0	0	0.08581379696211756	0	0	0	0	0	0.1486338563287874	0	0	0
MAG_06_Anaerolineae_4_contig_105467_2_rank_D_Amidohydrolase_family_PF01979.20__db=pfam	0	0	0	0	0.0032250056075371074	0	0	0	0	0	0.005585873566948805	0
MAG_06_Anaerolineae_4_contig_106047_3_rank_D_SPFH_domain___Band_7_family_PF01145.25__db=pfam	0.007577989474668156	0	0	0	0	0	0.013125462789347432	0	0	0	0	0
MAG_06_Anaerolineae_4_contig_106233_3_rank_C_D_glycero_D_manno_heptose_17_bisphosphate_phosphatase_EC3.1.3.82_3.1.3.83__db=kegg	0.011528250491760908	0	0	0	0	0	0.01996751557411079	0	0	0	0	0
MAG_06_Anaerolineae_4_contig_106233_4_rank_C_D_sedoheptulose_7_phosphate_isomerase_EC5.3.1.28__db=kegg	0.007303182238071237	0	0	0.19921039849911235	0	0	0.012649482693273968	0	0	0.3984207969982247	0	0
MAG_06_Anaerolineae_4_contig_106233_6_rank_E	0.014054103127596166	0	0.13990977788343886	0	0	0	0.024342420671809223	0	0.24233084376979253	0	0	0
MAG_06_Anaerolineae_4_contig_106298_4_rank_E	0	0	0.4490922041017486	0	0	0	0	0	0.7778505147873207	0	0	0
MAG_06_Anaerolineae_4_contig_106298_6_rank_C_cell_division_protein_FtsZ__db=kegg	0.04476240045872726	0	0.07461835456120426	0	0	0	0.04603465107537757	0	0.12924278127719466	0	0	0
MAG_06_Anaerolineae_4_contig_106298_7_rank_C_cell_division_protein_FtsA__db=kegg	0.045818107646652916	0.16936039426694824	0	0	0	0	0.043796909395390875	0.2933408076602511	0	0	0	0
MAG_06_Anaerolineae_4_contig_106484_1_rank_D_Histidine_kinase__DNA_gyrase_B__and_HSP90_like_ATPase_PF02518.26_His_Kinase_A__phospho_acceptor__domain_PF00512.25_GHKL_domain_PF14501.6_Histidine_kinase_like_ATPase_domain_PF13581.6__db=pfam	0	0.25496435164295755	0.24382479790406805	0	0	0	0	0.44161121116445984	0.21430867463380768	0	0	0
MAG_06_Anaerolineae_4_contig_106484_2_rank_C_uncharacterized_protein__db=kegg	0.026045861073540226	0	0.07856132638249878	0	0	0	0.027308737263384425	0	0.13607220880448917	0	0	0
MAG_06_Anaerolineae_4_contig_106681_2_rank_C_phosphoserine_phosphatase_RsbU_P_EC3.1.3.3__db=kegg	0.003401245628605281	0	0	0	0	0	0.00589113023776589	0	0	0	0	0
MAG_06_Anaerolineae_4_contig_106757_1_rank_C_iduronate_2_sulfatase_EC3.1.6.13__db=kegg	0	0	0.05389106449220984	0	0	0	0	0	0.09334206177447849	0	0	0
MAG_06_Anaerolineae_4_contig_106757_2_rank_C_putative_aldouronate_transport_system_substrate_binding_protein__db=kegg	0	0.15810960089776357	0.14640260435478636	0	0	0	0	0.13766444963134994	0.12749326689495144	0	0	0
MAG_06_Anaerolineae_4_contig_106766_2_rank_E	0.05158000735488902	0	0	0	0	0	0.08933919339344415	0	0	0	0	0
MAG_06_Anaerolineae_4_contig_106766_5_rank_E	0	0.19952046447887048	0	0	0	0	0	0.3455795816271451	0	0	0	0
MAG_06_Anaerolineae_4_contig_106766_7_rank_D_Putative_restriction_endonuclease_PF05685.12__db=pfam	0	0.16551129439724485	0.17297891284642805	0	0	0	0	0.28667397112251813	0.2996082656880421	0	0	0
MAG_06_Anaerolineae_4_contig_106766_8_rank_D_Response_regulator_receiver_domain_PF00072.24_Diguanylate_cyclase_GGDEF_domain_PF00990.21__db=pfam	0.004512459751905957	0.09365195440607016	0.08720236972849488	0	0	0	0.007815809557410769	0.1622099432594375	0.15103893491015938	0	0	0
MAG_06_Anaerolineae_4_contig_106766_9_rank_C_two_component_system_OmpR_family_sensor_histidine_kinase_KdpD_EC2.7.13.3_two_component_system_OmpR_family_sensor_histidine_kinase_KdpD_EC2.7.13.3_two_component_system_OmpR_family_sensor_histidine_kinase_KdpD_EC2.7.13.3_two_component_system_OmpR_family_sensor_histidine_kinase_KdpD_EC2.7.13.3_two_component_system_OmpR_family_sensor_histidine_kinase_KdpD_EC2.7.13.3_two_component_system_OmpR_family_sensor_histidine_kinase_KdpD_EC2.7.13.3_two_component_system_OmpR_family_sensor_histidine_kinase_KdpD_EC2.7.13.3_two_component_system_OmpR_family_sensor_histidine_kinase_KdpD_EC2.7.13.3_two_component_system_OmpR_family_sensor_histidine_kinase_KdpD_EC2.7.13.3_two_component_system_OmpR_family_sensor_histidine_kinase_KdpD_EC2.7.13.3_two_component_system_OmpR_family_sensor_histidine_kinase_KdpD_EC2.7.13.3__db=kegg	9.133371145352747e-4	0.02127052779402343	0	0	0	0	0.0015819462868134507	0.036841634843054534	0	0	0	0
MAG_06_Anaerolineae_4_contig_106766_10_rank_D_Response_regulator_receiver_domain_PF00072.24__db=pfam	0.009771993580906706	0	0.21051197067269464	0	0	0	0.016925589373367345	0	0.36461742880655656	0	0	0
MAG_06_Anaerolineae_4_contig_107683_2_rank_E	0.012733790532775714	0	0	0	0	0	0.0220555721757071	0	0	0	0	0
MAG_06_Anaerolineae_4_contig_108095_2_rank_C_prolyl_tRNA_synthetase_EC6.1.1.15__db=kegg	0.005200894712499205	0	0	0	0	0.003043943351934194	0.00900821388686495	0	0	0	0	0.005272264540911536
MAG_06_Anaerolineae_4_contig_108095_3_rank_D_NYN_domain_PF01936.18__db=pfam	0.0017396594970181623	0.04024819737340151	0	0	0	0	0.003013178636705175	0.06971192276379165	0	0	0	0
MAG_06_Anaerolineae_4_contig_108095_4_rank_C_small_subunit_ribosomal_protein_S15__db=kegg	0.013897946426178429	0	0.2993948027344991	0	0	0	0.024071949331011342	0	0.5185670098582138	0	0	0
MAG_06_Anaerolineae_4_contig_109258_1_rank_C_multiple_sugar_transport_system_permease_protein__db=kegg	0.019376793278114934	0	0	0	0	0	0.03356159044545416	0	0	0	0	0
MAG_06_Anaerolineae_4_contig_109258_3_rank_C_multiple_sugar_transport_system_substrate_binding_protein__db=kegg	0.005750874383246247	0.27597104661451516	0.05725043784655659	0	0	0	0.009960806619728832	0.1097961477989733	0.09916066710580015	0	0	0
MAG_06_Anaerolineae_4_contig_110176_2_rank_D_Alcohol_dehydrogenase_GroES_like_domain_PF08240.12_Zinc_binding_dehydrogenase_PF00107.26_Glucose_dehydrogenase_C_terminus_PF16912.5__db=pfam	0.004170222901159518	0	0	0	0	0	0.0072230379436955695	0	0	0	0	0
MAG_06_Anaerolineae_4_contig_110414_4_rank_D_Di_haem_oxidoreductase_putative_peroxidase_PF06537.11__db=pfam	0.0057376843043855895	0	0	0	0	0	0.009937960732986332	0	0	0	0	0
MAG_06_Anaerolineae_4_contig_111015_1_rank_C_aspartate_racemase_EC5.1.1.13__db=kegg	0.010782889468586713	0	0	0	0	0	0.018676512411991558	0	0	0	0	0
MAG_06_Anaerolineae_4_contig_111032_2_rank_E	0.1139166207026925	0.1499953230046038	0	0	0	0	0.08013826700394858	0.25979952034167864	0	0	0	0
MAG_06_Anaerolineae_4_contig_111032_3_rank_C_TatD_DNase_family_protein_EC3.1.21.___db=kegg	0.08550279671609332	0.11118315959509578	0.09505320787500808	0	0	0	0.0505060880953283	0.19257488136474502	0.1646369854619201	0	0	0
MAG_06_Anaerolineae_4_contig_111032_4_rank_C_GDPmannose_46_dehydratase_EC4.2.1.47__db=kegg	0	0.19011516815225818	0	0	0	0	0	0.16563086509287053	0	0	0	0
MAG_06_Anaerolineae_4_contig_111149_2_rank_C_uncharacterized_protein__db=kegg	0	0.1499401757071279	0	0	0	0	0	0.25970400242055025	0	0	0	0
MAG_06_Anaerolineae_4_contig_111149_4_rank_D_LD_transpeptidase_catalytic_domain_PF03734.14_LysM_domain_PF01476.20__db=pfam	0.0068726108700882345	0	0	0	0	0	0.01190371120764297	0	0	0	0	0
MAG_06_Anaerolineae_4_contig_111149_5_rank_C_TolB_protein__db=kegg	0.009658804466069952	0	0	0	0	0	0.016729540075606338	0	0	0	0	0
MAG_06_Anaerolineae_4_contig_111216_3_rank_C_cell_division_protein_FtsI__penicillin_binding_protein_3__EC3.4.16.4__db=kegg	0.005577400253355763	0	0	0	0	0	0.00966034061295971	0	0	0	0	0
MAG_06_Anaerolineae_4_contig_111572_2_rank_C_serine_threonine_protein_kinase_bacterial_EC2.7.11.1_eukaryotic_like_serine_threonine_protein_kinase_EC2.7.11.1__db=kegg	0.0035534522112388033	0.046660476900579874	0	0	0	0	0.006154759772133582	0.08081831669719833	0	0	0	0
MAG_06_Anaerolineae_4_contig_112070_1_rank_E	0.041010295980557075	0	0	0	0	0	0.07103191627176256	0	0	0	0	0
MAG_06_Anaerolineae_4_contig_114923_1_rank_C_two_component_system_cell_cycle_response_regulator_DivK__db=kegg	0	0	0	0	0.007032278672420924	0	0	0	0	0	0.012180263953616054	0
MAG_06_Anaerolineae_4_contig_114923_3_rank_D_Response_regulator_receiver_domain_PF00072.24_Histidine_kinase__DNA_gyrase_B__and_HSP90_like_ATPase_PF02518.26_His_Kinase_A__phospho_acceptor__domain_PF00512.25__db=pfam	0	0.08999719380276228	0.08340901003005845	0	0	0	0	0.15587971220500715	0.14446864318108332	0	0	0
MAG_06_Anaerolineae_4_contig_115947_4_rank_D_Isoprenylcysteine_carboxyl_methyltransferase__ICMT__family_PF04140.14_Phospholipid_methyltransferase_PF04191.13_Protein_of_unknown_function__DUF1295__PF06966.12__db=pfam	0.029667022624232778	0	0	0	0	0	0.05138479049446654	0	0	0	0	0
MAG_06_Anaerolineae_4_contig_116171_7_rank_C_isopentenyl_diphosphate_Delta_isomerase_EC5.3.3.2__db=kegg	0	0	0.16820048983962066	0	0	0	0	0	0.29133179426019573	0	0	0
MAG_06_Anaerolineae_4_contig_116519_3_rank_C_D_xylose_transport_system_substrate_binding_protein__db=kegg	0.043409252591098145	0.08060850671720247	0.08480303248181431	0	0	0	0.041901638463255265	0.1396180291564518	0.14688316089441622	0	0	0
MAG_06_Anaerolineae_4_contig_116519_4_rank_C_Fuc2NAc_and_GlcNAc_transferase_EC2.4.1.___db=kegg	0.004065160534515861	0	0	0	0.006585943138698057	0	0.007041064586705326	0	0	0	0.00582979566878085	0
MAG_06_Anaerolineae_4_contig_116684_3_rank_E	0.011800143192038289	0.37750756376513867	0	0	0	0	0.02043844754519831	0.1501928436872748	0	0	0	0
MAG_06_Anaerolineae_4_contig_116760_3_rank_C_2_oxoisovalerate_dehydrogenase_E1_component_EC1.2.4.4__db=kegg	0.005238083377063229	0	0	0	0	0	0.009072626543355477	0	0	0	0	0
MAG_06_Anaerolineae_4_contig_116760_4_rank_D_2_oxoacid_dehydrogenases_acyltransferase__catalytic_domain__PF00198.23_Biotin_requiring_enzyme_PF00364.22_e3_binding_domain_PF02817.17__db=pfam	0	0.07172265444979964	0.05883303983865703	0	0	0	0	0.12422728156075899	0.10190181416427783	0	0	0
MAG_06_Anaerolineae_4_contig_116760_5_rank_D_DeoR_C_terminal_sensor_domain_PF00455.22_DeoR_like_helix_turn_helix_domain_PF08220.12__db=pfam	0	0.1231423570701093	0	0	0	0	0	0.21328881900921787	0	0	0	0
MAG_06_Anaerolineae_4_contig_117220_2_rank_C_DNA_segregation_ATPase_FtsK_SpoIIIE_S_DNA_T_family__db=kegg	0.007506595226589183	0	0	0	0	0	0.013001804324306473	0	0	0	0	0
MAG_06_Anaerolineae_4_contig_117655_7_rank_C_peptide_nickel_transport_system_ATP_binding_protein__db=kegg	0	0.09128849814345641	0	0	0	0	0	0.15811631693112363	0	0	0	0
MAG_06_Anaerolineae_4_contig_118156_5_rank_D_IrrE_N_terminal_like_domain_PF06114.13__db=pfam	0	0	0.14070022860594414	0	0	0	0	0	0.24369994458205121	0	0	0
MAG_06_Anaerolineae_4_contig_118504_1_rank_D_NADH_dehydrogenase_subunit_5_C_terminus_PF06455.11_NADH_dehyrogenase_subunit_F_TMs__complex_I__C_terminus_PF01010.19_Proton_conducting_membrane_transporter_PF00361.20__db=pfam	0.014306074889660065	0.0769639731688183	0	0	0	0	0.01247981256002289	0.13330551188076115	0	0	0	0
MAG_06_Anaerolineae_4_contig_118559_1_rank_E	0.005797713361076678	0	0	0	0	0	0.010041934109105729	0	0	0	0	0
MAG_06_Anaerolineae_4_contig_118559_3_rank_C_deoxyribose_phosphate_aldolase_EC4.1.2.4__db=kegg	0.00460181539055756	0	0	0	0	0	0.00797057806349811	0	0	0	0	0
MAG_06_Anaerolineae_4_contig_118559_4_rank_D_Haloacid_dehalogenase_like_hydrolase_PF13419.6_haloacid_dehalogenase_like_hydrolase_PF00702.26_haloacid_dehalogenase_like_hydrolase_PF12710.7__db=pfam	0.006224777068477413	0	0	0	0	0	0.010781630148392531	0	0	0	0	0
MAG_06_Anaerolineae_4_contig_118586_1_rank_D_FAD_binding_domain_PF01565.23__db=pfam	0.01593395131663769	0	0	0	0	0	0.027598413245745485	0	0	0	0	0
MAG_06_Anaerolineae_4_contig_118586_4_rank_C_UDP_N_acetylglucosamine__N_acetylmuramyl__pentapeptide__pyrophosphoryl_undecaprenol_N_acetylglucosamine_transferase_EC2.4.1.227__db=kegg	0.006797908578022058	0	0	0	0	0	0.011774323042342504	0	0	0	0	0
MAG_06_Anaerolineae_4_contig_119508_1_rank_E	0.015755367947332663	0	0	0	0	0	0.027289097776722344	0	0	0	0	0
MAG_06_Anaerolineae_4_contig_119508_7_rank_C_peptide_nickel_transport_system_substrate_binding_protein__db=kegg	0	0.05050340996767135	0	0	0	0	0	0.08747447201948724	0	0	0	0
MAG_06_Anaerolineae_4_contig_119508_8_rank_C_peptide_nickel_transport_system_permease_protein__db=kegg	0	0.11023146220808132	0	0	0	0	0	0.1909264931370054	0	0	0	0
MAG_06_Anaerolineae_4_contig_120076_1_rank_D_Cytochrome_C_oxidase_cbb3_type_subunit_III_PF13442.6_Cytochrome_c_PF00034.21__db=pfam	0.009810315124361244	0	0.1193893672979268	0	0	0.03445027652424347	0.016991964233655062	0	0.20678845004351143	0	0	0.059669629274787035
MAG_06_Anaerolineae_4_contig_120076_4_rank_E	0.013943500633389406	0	0	0	0	0	0.02415085153239927	0	0	0	0	0
MAG_06_Anaerolineae_4_contig_120090_1_rank_C_2_oxoglutarate_2_oxoacid_ferredoxin_oxidoreductase_subunit_alpha_EC1.2.7.3_1.2.7.11__db=kegg	0.013872257061250186	0	0	0	0	0	0.024027454045741446	0	0	0	0	0
MAG_06_Anaerolineae_4_contig_120090_5_rank_E	0	0.4266100745195874	0	0	0	0	0	0.7389103240886703	0	0	0	0
MAG_06_Anaerolineae_4_contig_120453_2_rank_D_Acetyltransferase__GNAT__domain_PF13673.7__db=pfam	0	0.15475109043569882	0	0	0	0	0	0.26803675116131653	0	0	0	0
MAG_06_Anaerolineae_4_contig_120922_1_rank_D_PA14_domain_PF07691.12__db=pfam	0	0.12419937301062524	0	0	0	0	0	0.21511962432260168	0	0	0	0
MAG_06_Anaerolineae_4_contig_121162_1_rank_E	0	0.22046292441616264	0	0	0	0	0	0.3818529862740108	0	0	0	0
MAG_06_Anaerolineae_4_contig_121162_8_rank_D_MutS_domain_V_PF00488.21__db=pfam	0.023637847009830563	0	0	0	0	0	0.01762150122192325	0	0	0	0	0
MAG_06_Anaerolineae_4_contig_121798_2_rank_D_Replication_relaxation_PF13814.6__db=pfam	0.009820661439590673	0	0	0	0	0.019988215048195868	0.01700988457730356	0	0	0	0	0.03462060401608804
MAG_06_Anaerolineae_4_contig_121798_3_rank_D_Type_IV_secretion_system_coupling_protein_DNA_binding_domain_PF10412.9_Type_IV_secretory_system_Conjugative_DNA_transfer_PF02534.14_TraM_recognition_site_of_TraD_and_TraG_PF12696.7_Helicase_HerA_central_domain_PF01935.17__db=pfam	0	0	0.029577971730082236	0	0.0027824966054052318	0.0029320741705745825	0	0	0.05123054982133836	0	0.0048194254924497915	0.005078501434995552
MAG_06_Anaerolineae_4_contig_121798_5_rank_E	0.01073676791716443	0	0	0	0	0	0.018596627541604266	0	0	0	0	0
MAG_06_Anaerolineae_4_contig_122561_2_rank_C_3_isopropylmalate__R__2_methylmalate_dehydratase_small_subunit_EC4.2.1.33_4.2.1.35__db=kegg	0	0.1427940579113485	0	0	0	0	0	0.24732656332138822	0	0	0	0
MAG_06_Anaerolineae_4_contig_122773_3_rank_C_ATP_dependent_Clp_protease_ATP_binding_subunit_ClpX__db=kegg	0.006425576328750879	0.13379825282348104	0.0701481305552335	0	0	0	0.01112942466930842	0.11587457687586655	0.12150012617763922	0	0	0
MAG_06_Anaerolineae_4_contig_122906_4_rank_D_FGGY_family_of_carbohydrate_kinases_N_terminal_domain_PF00370.21_FGGY_family_of_carbohydrate_kinases_C_terminal_domain_PF02782.16__db=pfam	0	0	0	0	0	0.006151835093614905	0	0	0	0	0	0.010655290941926257
MAG_06_Anaerolineae_4_contig_122906_6_rank_E	0.013975588584983897	0	0	0	0	0	0.02420642949487174	0	0	0	0	0
MAG_06_Anaerolineae_4_contig_122906_8_rank_D_Heparinase_II_III_like_protein_PF07940.13_Domain_of_unknown_function__DUF4962__PF16332.5__db=pfam	0.004107767416604462	0	0	0	0	0	0.0071148618712348795	0	0	0	0	0
MAG_06_Anaerolineae_4_contig_122906_9_rank_C_LacI_family_transcriptional_regulator__db=kegg	0.00397084183605098	0	0	0	0	0	0.006877699808860383	0	0	0	0	0
MAG_06_Anaerolineae_4_contig_122906_10_rank_C_peptide_nickel_transport_system_substrate_binding_protein__db=kegg	0.026806905825732946	0.23131667398837044	0.04290689848105878	0	0	0.004662855898981998	0.026888914634756865	0.21236716125477467	0.0743169281643937	0	0	0.008076303325409073
MAG_06_Anaerolineae_4_contig_122906_11_rank_E	0	0.606874746123231	0	0	0	0	0	1.0511378941158998	0	0	0	0
MAG_06_Anaerolineae_4_contig_123496_2_rank_C_D_alanyl_D_alanine_carboxypeptidase_EC3.4.16.4__db=kegg	0.006531671949639992	0	0	0	0	0	0.01131318767514893	0	0	0	0	0
MAG_06_Anaerolineae_4_contig_123496_7_rank_C_multiple_sugar_transport_system_permease_protein__db=kegg	0	0.10986279511039543	0	0	0	0	0	0.1902879429927345	0	0	0	0
MAG_06_Anaerolineae_4_contig_123496_9_rank_D_Bacterial_extracellular_solute_binding_protein_PF01547.25_Bacterial_extracellular_solute_binding_protein_PF13416.6__db=pfam	0.015667831044125995	0.1979706456992308	0	0	0	0	0.027137479412831154	0.20617374725472634	0	0	0	0
MAG_06_Anaerolineae_4_contig_123496_10_rank_D_Glycosyl_hydrolases_family_32_N_terminal_domain_PF00251.20_Glycosyl_hydrolases_family_32_C_terminal_PF08244.12__db=pfam	0	0.1040951579549485	0	0	0	0	0	0.1802981023998784	0	0	0	0
MAG_06_Anaerolineae_4_contig_123925_2_rank_C_peptide_nickel_transport_system_substrate_binding_protein__db=kegg	0.005587288935534111	0.11997559155239595	0	0	0	0	0.00967746831291251	0.10452433234016102	0	0	0	0
MAG_06_Anaerolineae_4_contig_123925_3_rank_C_peptide_nickel_transport_system_permease_protein__db=kegg	0	0	0.07925156542972034	0	0	0	0	0	0.13726773790364483	0	0	0
MAG_06_Anaerolineae_4_contig_123964_1_rank_D_Cyclic_nucleotide_binding_domain_PF00027.29_Crp_like_helix_turn_helix_domain_PF13545.6__db=pfam	0	0	0.11227305102543715	0	0	0	0	0	0.19446262869683018	0	0	0
MAG_06_Anaerolineae_4_contig_123964_2_rank_C_nitrous_oxide_reductase_EC1.7.2.4__db=kegg	0.03891355319852401	1.1639989229441565	0.37958140196797646	0.18016969335422228	0	0.002201709401925334	0.03951245944843512	0.3729997688361154	0.16284909115077006	0.22717940981592086	0	0.0038134725476367654
MAG_06_Anaerolineae_4_contig_123964_4_rank_C_nitrous_oxidase_accessory_protein__db=kegg	0.010863101608603693	0.06745169556059186	0	0	0	0	0.009449181940977717	0.11682976376761318	0	0	0	0
MAG_06_Anaerolineae_4_contig_123964_5_rank_C_ABC_2_type_transport_system_ATP_binding_protein__db=kegg	0	0	0.08413493399747335	0	0	0	0	0	0.14572598037507792	0	0	0
MAG_06_Anaerolineae_4_contig_123964_7_rank_D_YtkA_like_PF13115.6__db=pfam	0	0.23300362237565156	0	0	0	0	0	0.20287392577251567	0	0	0	0
MAG_06_Anaerolineae_4_contig_124059_5_rank_D_2_oxoacid_dehydrogenases_acyltransferase__catalytic_domain__PF00198.23_Biotin_requiring_enzyme_PF00364.22_e3_binding_domain_PF02817.17__db=pfam	0.017493918578406414	0	0	0	0	0	0.030300355801273018	0	0	0	0	0
MAG_06_Anaerolineae_4_contig_124059_6_rank_D_Transketolase_pyrimidine_binding_domain_PF02779.24_Transketolase_C_terminal_domain_PF02780.20__db=pfam	0	0	0	0	0	0.004983432032450457	0	0	0	0	0	0.008631557476270426
MAG_06_Anaerolineae_4_contig_124196_1_rank_C_alpha_glucosidase_EC3.2.1.20__db=kegg	0	0.05374536497032304	0.04971500414410501	0	0	0	0	0.09308970279993208	0.08610891307608717	0	0	0
MAG_06_Anaerolineae_4_contig_125087_1_rank_E	0.024240009760769794	0	0.11019442682854919	0	0	0	0.011136248656841131	0	0.19086234597797816	0	0	0
MAG_06_Anaerolineae_4_contig_125087_2_rank_E	0.025592126411377158	0.3160482335011965	0.1378288094429919	0	0	0	0.0443268632182306	0.275345427903749	0.238726500701991	0	0	0
MAG_06_Anaerolineae_4_contig_125199_2_rank_D_LD_transpeptidase_catalytic_domain_PF03734.14__db=pfam	0.015981089551162644	0	0	0	0	0	0.027680059062921807	0	0	0	0	0
MAG_06_Anaerolineae_4_contig_125199_3_rank_C_pyruvate_formate_lyase_activating_enzyme_EC1.97.1.4__db=kegg	0	0	0.08116124170513528	0	0	0	0	0	0.1405753942386724	0	0	0
MAG_06_Anaerolineae_4_contig_125199_5_rank_E	0	0.06989143774044305	0	0	0	0	0	0.1210555211804843	0	0	0	0
MAG_06_Anaerolineae_4_contig_125714_1_rank_E	0.014244820800990432	0	0	0	0	0	0.02467275337202942	0	0	0	0	0
MAG_06_Anaerolineae_4_contig_125832_2_rank_C_serine_threonine_protein_kinase_bacterial_EC2.7.11.1_eukaryotic_like_serine_threonine_protein_kinase_EC2.7.11.1__db=kegg	0.01158506552151609	0	0	0	0	0	0.011047675637221725	0	0	0	0	0
MAG_06_Anaerolineae_4_contig_125832_4_rank_C_large_subunit_ribosomal_protein_L10__db=kegg	0.01589753481657496	0	0	0	0	0	0.027535338017403002	0	0	0	0	0
MAG_06_Anaerolineae_4_contig_125832_5_rank_C_large_subunit_ribosomal_protein_L7_L12__db=kegg	0	0	0.2706950050353491	0	0	0	0	0	0.4688575020763377	0	0	0
MAG_06_Anaerolineae_4_contig_126142_5_rank_D_Oxidoreductase_molybdopterin_binding_domain_PF00174.19_Mo_co_oxidoreductase_dimerisation_domain_PF03404.16__db=pfam	0	0.05164891456367923	0	0	0.002247211354188091	0	0	0.08945854418007657	0	0	0.0038922842407994335	0
MAG_06_Anaerolineae_4_contig_126300_1_rank_E	0	0.6430767535883486	0	0	0	0	0	1.113841610381471	0	0	0	0
MAG_06_Anaerolineae_4_contig_126469_5_rank_D_Domain_of_unknown_function__DUF4399__PF14347.6__db=pfam	0	0	0	0	0	0.014676481150513433	0	0	0	0	0	0.025420411029016196
MAG_06_Anaerolineae_4_contig_127221_1_rank_C_cyclic_di_AMP_phosphodiesterase_PgpH_EC3.1.4.___db=kegg	0	0.03559465425765767	0	0	0	0	0	0.06165174965211094	0	0	0	0
MAG_06_Anaerolineae_4_contig_127221_3_rank_D_Prokaryotic_diacylglycerol_kinase_PF01219.19__db=pfam	0.0171344544980282	0	0	0	0	0	0.029677745750561924	0	0	0	0	0
MAG_06_Anaerolineae_4_contig_127221_4_rank_E	0.007883435073424842	0	0	0	0	0	0.013654510085342308	0	0	0	0	0
MAG_06_Anaerolineae_4_contig_127452_1_rank_C_putative_inorganic_carbon__hco3_____transporter__db=kegg	0	0.029938322522009345	0	0	0	0	0	0.05185469570150379	0	0	0	0
MAG_06_Anaerolineae_4_contig_127452_2_rank_D_Macro_domain_PF01661.21__db=pfam	0.006761163126248966	0	0.13461589439595736	0	0	0	0.011710678052924436	0	0.23316156860012469	0	0	0
MAG_06_Anaerolineae_4_contig_127756_2_rank_D_4Fe_4S_dicluster_domain_PF14697.6_4Fe_4S_dicluster_domain_PF12838.7_4Fe_4S_dicluster_domain_PF13187.6_4Fe_4S_dicluster_domain_PF13237.6_4Fe_4S_binding_domain_PF00037.27_4Fe_4S_binding_domain_PF12837.7_4Fe_4S_single_cluster_domain_of_Ferredoxin_I_PF13370.6_4Fe_4S_dicluster_domain_PF13247.6_4Fe_4S_binding_domain_PF12797.7_4Fe_4S_dicluster_domain_PF13183.6__db=pfam	0	0	0	0	0	0.0482682445806708	0	0	0	0	0	0.08360305200588293
MAG_06_Anaerolineae_4_contig_128313_3_rank_C_chaperonin_GroEL__db=kegg	0	0.06005297209873534	0	0	0	0.005353333646363245	0	0.1040147988205258	0	0	0	0.009272245865369101
MAG_06_Anaerolineae_4_contig_128313_5_rank_D_TIR_domain_PF13676.6_HEAT_repeats_PF13646.6__db=pfam	0.013377702442310789	0	0	0	0.0033888427908077092	0	0.023170860318620545	0	0	0	0.005869647892542461	0
MAG_06_Anaerolineae_4_contig_128555_3_rank_E	0	0.12678699066679208	0	0	0	0	0	0.10980254664656351	0	0	0	0
MAG_06_Anaerolineae_4_contig_128780_6_rank_E	0	0	0	0	0.020204273671842007	0	0	0	0	0	0.03499482852965655	0
MAG_06_Anaerolineae_4_contig_128837_3_rank_C_small_subunit_ribosomal_protein_S5__db=kegg	0.0126344967510713	0	0	0	0	0	0.021883590300919402	0	0	0	0	0
MAG_06_Anaerolineae_4_contig_128837_4_rank_C_large_subunit_ribosomal_protein_L18__db=kegg	0.011696966673984012	0	0	0	0	0	0.020259740573780254	0	0	0	0	0
MAG_06_Anaerolineae_4_contig_128837_5_rank_C_large_subunit_ribosomal_protein_L6__db=kegg	0.00794876740828748	0	0	0	0	0	0.013767669008701501	0	0	0	0	0
MAG_06_Anaerolineae_4_contig_128837_6_rank_C_small_subunit_ribosomal_protein_S8__db=kegg	0.020657037975391715	0	0	0	0	0	0.03577903930725818	0	0	0	0	0
MAG_06_Anaerolineae_4_contig_128837_8_rank_C_large_subunit_ribosomal_protein_L5__db=kegg	0.027191634312088233	0.31558935720321074	0	0	0	0.007011249446905808	0.04709729216937002	0.27331286067459826	0	0	0	0.01214384026658005
MAG_06_Anaerolineae_4_contig_128837_9_rank_C_large_subunit_ribosomal_protein_L24__db=kegg	0	0.2679486473284785	0	0	0	0	0	0.46410067099227953	0	0	0	0
MAG_06_Anaerolineae_4_contig_128837_10_rank_C_large_subunit_ribosomal_protein_L14__db=kegg	0	0	0	0	0.03763860659835084	0	0	0	0	0	0.06519197895444084	0
MAG_06_Anaerolineae_4_contig_128837_11_rank_C_small_subunit_ribosomal_protein_S17__db=kegg	0	0.22090422833187548	0	0	0	0	0	0.3826173470776046	0	0	0	0
MAG_06_Anaerolineae_4_contig_128837_14_rank_C_small_subunit_ribosomal_protein_S3__db=kegg	0.0063102057057019025	0.12692304347138458	0	0	0	0	0.010929596888486716	0.21983715994371136	0	0	0	0
MAG_06_Anaerolineae_4_contig_128929_1_rank_E	0	0.1955296174881442	0	0	0	0	0	0.33866723187397385	0	0	0	0
MAG_06_Anaerolineae_4_contig_128929_2_rank_C_peroxiredoxin_Q_BCP_EC1.11.1.15__db=kegg	0.009054221190512602	0	0	0	0	0	0.015682371124934594	0	0	0	0	0
MAG_06_Anaerolineae_4_contig_129249_1_rank_C_undecaprenyl_phosphate_alpha_L_ara4N_flippase_subunit_ArnE__db=kegg	0.0318072071262515	0.22786184182264316	0	0	0	0	0.03299552317636434	0.39466828714304086	0	0	0	0
MAG_06_Anaerolineae_4_contig_129381_1_rank_D_Bacterial_extracellular_solute_binding_protein_PF01547.25_Bacterial_extracellular_solute_binding_protein_PF13416.6__db=pfam	0.01116799266389338	0.5359259164165808	0	0	0	0	0.019343530712419826	0.2132201977346134	0	0	0	0
MAG_06_Anaerolineae_4_contig_129415_1_rank_E	0	0.6576921343517201	0	0	0	0	0	1.1391561924355955	0	0	0	0
MAG_06_Anaerolineae_4_contig_129415_2_rank_D_Bacterial_protein_of_unknown_function__DUF883__PF05957.13__db=pfam	0.062014090556035933	0.49893886054268416	0.26245076431871844	0	0	0	0.10741155562823153	0.8641874563304516	0.45457805828530534	0	0	0
MAG_06_Anaerolineae_4_contig_129415_7_rank_E	0.035737576524458824	0	0	0	0	0	0.061899298279743456	0	0	0	0	0
MAG_06_Anaerolineae_4_contig_129415_8_rank_E	0	0.09043266847336151	0	0	0	0	0	0.15663397645989435	0	0	0	0
MAG_06_Anaerolineae_4_contig_129415_11_rank_C_peptide_nickel_transport_system_substrate_binding_protein_oligopeptide_transport_system_substrate_binding_protein__db=kegg	0.047229998671142755	0.4269522439345989	0.054267894226330375	0	0	0	0.03423959134643434	0.3158549651196924	0.09399475001977795	0	0	0
MAG_06_Anaerolineae_4_contig_129415_12_rank_C_peptide_nickel_transport_system_permease_protein_oligopeptide_transport_system_permease_protein__db=kegg	0	0.2783423687867416	0	0	0	0	0	0.29052769978822274	0	0	0	0
MAG_06_Anaerolineae_4_contig_129415_13_rank_C_peptide_nickel_transport_system_permease_protein_oligopeptide_transport_system_permease_protein__db=kegg	0.007127152013424836	0	0	0	0	0	0.012344589400518639	0	0	0	0	0
MAG_06_Anaerolineae_4_contig_129415_14_rank_D_Sensory_domain_in_DIguanylate_Cyclases_and_Two_component_system_PF10069.9__db=pfam	0	0.1682468250667191	0	0	0	0	0	0.29141204922771047	0	0	0	0
MAG_06_Anaerolineae_4_contig_129415_17_rank_D_Glycosyl_transferases_group_1_PF13524.6__db=pfam	0.00690272308583634	0	0	0	0	0	0.011955867095247166	0	0	0	0	0
MAG_06_Anaerolineae_4_contig_129458_1_rank_C_MoxR_like_ATPase_EC3.6.3.___db=kegg	0	0.13139590295203293	0	0	0	0	0	0.22758437981931046	0	0	0	0
MAG_06_Anaerolineae_4_contig_129582_7_rank_C_uncharacterized_protein__db=kegg	0.004002608570739388	0.052558361180813175	0	0	0	0	0.006932721407331267	0.0910337519277242	0	0	0	0
MAG_06_Anaerolineae_4_contig_130334_3_rank_E	0	0.06466333806694534	0	0	0	0	0	0.11200018691895199	0	0	0	0
MAG_06_Anaerolineae_4_contig_130334_5_rank_E	0	0	0	0	0	0.041832478636581356	0	0	0	0	0	0.07245597840509856
MAG_06_Anaerolineae_4_contig_130334_7_rank_E	0.27754547902492893	3.3222017259704204	1.4067309635953567	0	0	0	0.11897554975276449	1.0052593645905537	0.14368868936791432	0	0	0
MAG_06_Anaerolineae_4_contig_130334_9_rank_D_Histidine_kinase__DNA_gyrase_B__and_HSP90_like_ATPase_PF02518.26_GAF_domain_PF13185.6_GAF_domain_PF01590.26_His_Kinase_A__phospho_acceptor__domain_PF00512.25_PAS_fold_PF00989.25_GAF_domain_PF13492.6_PAS_fold_PF08448.10_PAS_domain_PF13426.7_GHKL_domain_PF14501.6__db=pfam	0.004615554163675493	0.1212139326125765	0	0	0	0	0.007994374316572031	0.2099486898702126	0	0	0	0
MAG_06_Anaerolineae_4_contig_130334_10_rank_C_alpha_L_rhamnosidase_EC3.2.1.40__db=kegg	0	0.03166132813071738	0	0	0	0	0	0.05483902895751225	0	0	0	0
MAG_06_Anaerolineae_4_contig_130798_1_rank_D_MG2_domain_PF01835.19_Bacterial_alpha_2_macroglobulin_MG3_domain_PF11974.8_Bacterial_Ig_like_domain_PF13205.6_Bacterial_Ig_domain_PF17964.1__db=pfam	0	0.05637539201595248	0	0	0	0	0	0.04911499192991143	0	0	0	0
MAG_06_Anaerolineae_4_contig_130831_1_rank_D_Bacterial_extracellular_solute_binding_protein_PF13416.6__db=pfam	0.03650131055861101	0	0	0	0	0	0.0632221244303646	0	0	0	0	0
MAG_06_Anaerolineae_4_contig_130867_2_rank_C_NADH_quinone_oxidoreductase_subunit_A_EC7.1.1.2__db=kegg	0.04408608736158332	0.2737414644834019	0	0	0	0	0.03834793004380123	0.47413412462356347	0	0	0	0
MAG_06_Anaerolineae_4_contig_130867_3_rank_C_NADH_quinone_oxidoreductase_subunit_B_EC7.1.1.2__db=kegg	0.015538076749764705	0	0	0	0	0	0.026912738382497154	0	0	0	0	0
MAG_06_Anaerolineae_4_contig_130867_4_rank_C_NADH_quinone_oxidoreductase_subunit_C_EC7.1.1.2__db=kegg	0	0.1835138309385935	0	0	0	0	0	0.31785527907724925	0	0	0	0
MAG_06_Anaerolineae_4_contig_130867_5_rank_C_NADH_quinone_oxidoreductase_subunit_D_EC7.1.1.2__db=kegg	0	0.15568234946923332	0	0	0	0	0	0.26964973912240575	0	0	0	0
MAG_06_Anaerolineae_4_contig_131589_1_rank_C_gluconolactonase_EC3.1.1.17__db=kegg	0.009264784474012895	0	0	0	0	0	0.01604707743016563	0	0	0	0	0
MAG_06_Anaerolineae_4_contig_133191_1_rank_D_Bacterial_extracellular_solute_binding_protein_PF01547.25__db=pfam	0.017140206530074205	0.3068316345447059	0.14715338694122115	0	0	0	0.01619142027827545	0.33718192049863144	0.12814707852005375	0	0	0
MAG_06_Anaerolineae_4_contig_133191_2_rank_C_multiple_sugar_transport_system_permease_protein_multiple_sugar_transport_system_permease_protein__db=kegg	0	0.09491418614383357	0	0	0	0	0	0.08264083346935555	0	0	0	0
MAG_06_Anaerolineae_4_contig_134397_5_rank_E	0.019708587683562102	0	0	0	0	0	0.03413627521335577	0	0	0	0	0
MAG_06_Anaerolineae_4_contig_134397_7_rank_C_transcription_antitermination_protein_NusB__db=kegg	0.007721081347876906	0	0	0	0	0	0.013373305183895191	0	0	0	0	0
MAG_06_Anaerolineae_4_contig_134930_1_rank_D_Glycosyltransferase_like_family_2_PF13641.6_Glycosyl_transferase_family_2_PF00535.26_Glycosyltransferase_like_family_2_PF10111.9__db=pfam	0.0058097919305789185	0	0	0	0	0	0.010062854805166364	0	0	0	0	0
MAG_06_Anaerolineae_4_contig_135804_1_rank_D_Histidine_kinase__DNA_gyrase_B__and_HSP90_like_ATPase_PF02518.26_His_Kinase_A__phospho_acceptor__domain_PF00512.25__db=pfam	0	0.026196032206758174	0	0	0	0	0	0.045372858738815816	0	0	0	0
MAG_06_Anaerolineae_4_contig_136234_7_rank_C_multiple_sugar_transport_system_substrate_binding_protein__db=kegg	0	0	0.20663544340025797	0	0	0	0	0	0.35790308661376985	0	0	0
MAG_06_Anaerolineae_4_contig_136320_1_rank_C_dTMP_kinase_EC2.7.4.9__db=kegg	0.006480751805856007	0	0	0	0	0	0.011224991398986356	0	0	0	0	0
MAG_06_Anaerolineae_4_contig_136320_4_rank_D_Uncharacterized_conserved_protein__DUF2304__PF10066.9__db=pfam	0.0373377665180913	0	0	0	0	0	0.06467090865047823	0	0	0	0	0
MAG_06_Anaerolineae_4_contig_136320_5_rank_D_Aldo_keto_reductase_family_PF00248.21__db=pfam	0.00890852570216739	0	0	0	0	0	0.015430019136687128	0	0	0	0	0
MAG_06_Anaerolineae_4_contig_136366_2_rank_C_putative_ABC_transport_system_permease_protein__db=kegg	0.0030582278199414634	0	0	0	0	0	0.0052970059652592185	0	0	0	0	0
MAG_06_Anaerolineae_4_contig_136366_3_rank_E	0.01928703178243098	0.162618691772318	0	0	0	0	0.018617188376619603	0.2816638364100377	0	0	0	0
MAG_06_Anaerolineae_4_contig_136366_5_rank_C_TolB_protein__db=kegg	0	0	0	0	0.005215749809720507	0	0	0	0	0	0.009033943670003623	0
MAG_06_Anaerolineae_4_contig_136520_4_rank_C_hydroxyacylglutathione_hydrolase_EC3.1.2.6__db=kegg	0.005345364010068627	0	0	0	0	0	0.009258442050388978	0	0	0	0	0
MAG_06_Anaerolineae_4_contig_137022_3_rank_D_PPIC_type_PPIASE_domain_PF13616.6_PPIC_type_PPIASE_domain_PF00639.21_SurA_N_terminal_domain_PF13624.6_PPIC_type_PPIASE_domain_PF13145.6__db=pfam	0.002779589285235686	0	0	0	0	0	0.004814389866202268	0	0	0	0	0
MAG_06_Anaerolineae_4_contig_137022_4_rank_D_Inner_membrane_component_of_T3SS_cytoplasmic_domain_PF16697.5_Protein_of_unknown_function__DUF2662__PF12401.8_FHA_domain_PF00498.26__db=pfam	0	0.24230364568425064	0	0	0	0	0	0.2110981613928742	0	0	0	0
MAG_06_Anaerolineae_4_contig_137022_7_rank_D_Cell_cycle_protein_PF01098.19__db=pfam	0.003857176678016176	0	0	0	0	0	0.006680825980093757	0	0	0	0	0
MAG_06_Anaerolineae_4_contig_137131_1_rank_E	0	0.7269109370527519	0	0	0	0	0	0.6332944841786227	0	0	0	0
MAG_06_Anaerolineae_4_contig_138016_3_rank_C_sortase_A_EC3.4.22.70__db=kegg	0.008389078139358797	0	0	0	0	0	0.014530309566034818	0	0	0	0	0
MAG_06_Anaerolineae_4_contig_138462_3_rank_E	0.00825620579772976	0	0	0	0	0	0.014300167919412677	0	0	0	0	0
MAG_06_Anaerolineae_4_contig_138462_4_rank_D_Histidine_kinase__DNA_gyrase_B__and_HSP90_like_ATPase_PF02518.26_PAS_fold_PF08448.10_PAS_fold_PF00989.25_His_Kinase_A__phospho_acceptor__domain_PF00512.25_GHKL_domain_PF14501.6__db=pfam	0.002625894657888778	0	0	0	0	0	0.004548182962787059	0	0	0	0	0
MAG_06_Anaerolineae_4_contig_138462_6_rank_E	0	0	0	0	0.009867203421132143	0	0	0	0	0	0.01709049765401832	0
MAG_06_Anaerolineae_4_contig_138499_6_rank_D_Methyltransferase_domain_PF08242.12_Methyltransferase_domain_PF13489.6_Methyltransferase_domain_PF13847.6_Methyltransferase_domain_PF08241.12_Methyltransferase_small_domain_PF05175.14__db=pfam	0	0.2175823602366593	0	0	0	0	0	0.3768637027606481	0	0	0	0
MAG_06_Anaerolineae_4_contig_138499_8_rank_D_ABC_2_type_transporter_PF01061.24__db=pfam	0	0.23632356646049082	0	0	0	0	0	0.4093244241354504	0	0	0	0
MAG_06_Anaerolineae_4_contig_138535_1_rank_C_DNA_segregation_ATPase_FtsK_SpoIIIE_S_DNA_T_family_DNA_segregation_ATPase_FtsK_SpoIIIE_S_DNA_T_family__db=kegg	0.005501823712810835	0	0	0	0	0	0.009529438204875606	0	0	0	0	0
MAG_06_Anaerolineae_4_contig_138968_2_rank_C_fructose_bisphosphate_aldolase_class_I_EC4.1.2.13__db=kegg	0.006816431489678793	0.07937326379813377	0	0	0	0.0039894734394559875	0.011806405666436079	0.13747852566093513	0	0	0	0.00690997069258433
MAG_06_Anaerolineae_4_contig_138968_3_rank_C_ATP_dependent_phosphofructokinase___diphosphate_dependent_phosphofructokinase_EC2.7.1.11_2.7.1.90__db=kegg	0.006531671949639992	0	0	0	0	0	0.01131318767514893	0	0	0	0	0
MAG_06_Anaerolineae_4_contig_138968_4_rank_C_6_phosphofructokinase_1_EC2.7.1.11_6_phosphofructokinase_1_EC2.7.1.11__db=kegg	0.005446679934917736	0	0	0	0	0	0.009433926379843466	0	0	0	0	0
MAG_06_Anaerolineae_4_contig_139656_2_rank_D_Putative_restriction_endonuclease_PF05685.12__db=pfam	0	0.16845628583593966	0	0	0	0	0	0.29177484592219294	0	0	0	0
MAG_06_Anaerolineae_4_contig_139656_4_rank_D_Metal_sensitive_transcriptional_repressor_PF02583.17__db=pfam	0.01380544617167268	0	0	0	0	0	0.023911734190494333	0	0	0	0	0
MAG_06_Anaerolineae_4_contig_139656_6_rank_C_IMP_dehydrogenase_EC1.1.1.205__db=kegg	0.005489567178499767	0	0	0	0.009187376413770676	0	0.009508209264724125	0	0	0	0.015913002736910754	0
MAG_06_Anaerolineae_4_contig_139754_1_rank_C_hydrogenase_expression_formation_protein_HypD__db=kegg	0	0.09689963344545201	0	0	0	0	0	0.16783508836232336	0	0	0	0
MAG_06_Anaerolineae_4_contig_139754_3_rank_C_pyruvate_orthophosphate_dikinase_EC2.7.9.1__db=kegg	0.004803762607345688	0.09694230672018493	0	0	0	0	0.008320360903422275	0.08395587039086157	0	0	0	0
MAG_06_Anaerolineae_4_contig_140068_1_rank_E	0.037685136846998396	0	0	0	0	0	0.06527257170918722	0	0	0	0	0
MAG_06_Anaerolineae_4_contig_140068_2_rank_E	0	0.1086939843802802	0	0	0	0	0	0.18826350342374326	0	0	0	0
MAG_06_Anaerolineae_4_contig_140068_4_rank_E	0.007496505716876024	0	0	0	0	0	0.012984328780859823	0	0	0	0	0
MAG_06_Anaerolineae_4_contig_140360_5_rank_E	0.007066752420090726	0	0	0	0	0	0.01223997423610746	0	0	0	0	0
MAG_06_Anaerolineae_4_contig_140360_6_rank_D_SPFH_domain_Band_7_family_PF13421.6__db=pfam	0	0.24035054043333276	0.06879541564434287	0	0	0	0	0.23982319221376613	0.11915715522382064	0	0	0
MAG_06_Anaerolineae_4_contig_140360_7_rank_D_Domain_of_unknown_function__DUF4832__PF16116.5__db=pfam	0.0220732090298128	0	0	0	0	0	0.0382319195257239	0	0	0	0	0
MAG_06_Anaerolineae_4_contig_140421_4_rank_D_Beta_ketoacyl_synthase_N_terminal_domain_PF00109.26__db=pfam	0	0.14863789926700557	0	0	0	0	0	0.2574483934607585	0	0	0	0
MAG_06_Anaerolineae_4_contig_140595_2_rank_C_phospho_N_acetylmuramoyl_pentapeptide_transferase_EC2.7.8.13__db=kegg	0.008178006236592027	0	0	0	0	0	0.014164722306392537	0	0	0	0	0
MAG_06_Anaerolineae_4_contig_141224_2_rank_D_ThiF_family_PF00899.21__db=pfam	0.008422997834047534	0	0	0	0	0	0.014589060200612935	0	0	0	0	0
MAG_06_Anaerolineae_4_contig_141267_1_rank_E	0	0	0	0	0	0.011223191468039684	0	0	0	0	0	0.01943913784571827
MAG_06_Anaerolineae_4_contig_141267_2_rank_C_cold_shock_protein__db=kegg	0.14831921245623456	0.8826775664211989	0	0	0	0	0.1622699055697651	0.769000445074042	0	0	0	0
MAG_06_Anaerolineae_4_contig_141267_6_rank_C_succinate_dehydrogenase___fumarate_reductase_flavoprotein_subunit_EC1.3.5.1_1.3.5.4__db=kegg	0.002057261806506675	0	0	0	0	0	0.0035632819733404943	0	0	0	0	0
MAG_06_Anaerolineae_4_contig_141267_7_rank_C_succinate_dehydrogenase___fumarate_reductase_membrane_anchor_subunit__db=kegg	0	0.19550327391889322	0	0	0	0	0	0.33862160347357845	0	0	0	0
MAG_06_Anaerolineae_4_contig_141659_2_rank_D_HEAT_repeats_PF13646.6__db=pfam	0.016902907815622415	0	0.4114093062293424	0	0	0	0.02927669513231109	0	0.7125818210958841	0	0	0
MAG_06_Anaerolineae_4_contig_141742_1_rank_D_Esterase_PHB_depolymerase_PF10503.9_Phospholipase_Carboxylesterase_PF02230.16_Prolyl_oligopeptidase_family_PF00326.21_Dienelactone_hydrolase_family_PF01738.18_Putative_esterase_PF00756.20_Acetyl_xylan_esterase__AXE1__PF05448.12_X_Pro_dipeptidyl_peptidase__S15_family__PF02129.18_Chlorophyllase_enzyme_PF12740.7_alpha_beta_hydrolase_fold_PF07859.13_Alpha_beta_hydrolase_of_unknown_function__DUF1100__PF06500.11_Serine_aminopeptidase_S33_PF12146.8_Chlorophyllase_PF07224.11_BAAT___Acyl_CoA_thioester_hydrolase_C_terminal_PF08840.11_Uncharacterised_protein_family__UPF0227__PF05728.12__db=pfam	0	0	0	0	0	0.005320955317516823	0	0	0	0	0	0.009216164954742924
MAG_06_Anaerolineae_4_contig_141742_2_rank_D_Esterase_PHB_depolymerase_PF10503.9_Phospholipase_Carboxylesterase_PF02230.16_Prolyl_oligopeptidase_family_PF00326.21_Putative_esterase_PF00756.20_Dienelactone_hydrolase_family_PF01738.18_Chlorophyllase_enzyme_PF12740.7_X_Pro_dipeptidyl_peptidase__S15_family__PF02129.18_Acetyl_xylan_esterase__AXE1__PF05448.12_Chlorophyllase_PF07224.11_Serine_aminopeptidase_S33_PF12146.8__db=pfam	0	0	0	0	0	0.006211905975333593	0	0	0	0	0	0.010759336761118484
MAG_06_Anaerolineae_4_contig_141742_7_rank_C_dTDP_glucose_46_dehydratase_EC4.2.1.46__db=kegg	0	0	0.08850083913073063	0	0	0	0	0	0.15328794988690528	0	0	0
MAG_06_Anaerolineae_4_contig_141742_9_rank_D_Peptidase_family_M1_domain_PF01433.20_Peptidase_M1_N_terminal_domain_PF17900.1_Peptidase_MA_superfamily_PF13485.6__db=pfam	0.0058463315024693515	0	0	0	0	0	0.01012614320016741	0	0	0	0	0
MAG_06_Anaerolineae_4_contig_142357_3_rank_D_Bacterial_SH3_domain_PF08239.11__db=pfam	0	0.0749976615023019	0	0	0	0	0	0.12989976017083932	0	0	0	0
MAG_06_Anaerolineae_4_contig_142357_4_rank_C_N_acylglucosamine_6_phosphate_2_epimerase_EC5.1.3.9__db=kegg	0.012323302249813387	0	0	0	0	0.007212496316651958	0.02134458561370464	0	0	0	0	0.012492410069844577
MAG_06_Anaerolineae_4_contig_142357_6_rank_C_UDP_glucose_4_epimerase_EC5.1.3.2__db=kegg	0.004316873261111271	0	0	0	0	0	0.00747704381808027	0	0	0	0	0
MAG_06_Anaerolineae_4_contig_142435_8_rank_D_Glycosyl_transferases_group_1_PF00534.20_Glycosyl_transferases_group_1_PF13692.6__db=pfam	0.01598585445444482	0	0	0	0	0	0.02768831211749968	0	0	0	0	0
MAG_06_Anaerolineae_4_contig_142595_5_rank_D_Antibiotic_biosynthesis_monooxygenase_PF03992.16__db=pfam	0	0.30699977325241334	0	0	0	0	0	0.5317392051853047	0	0	0	0
MAG_06_Anaerolineae_4_contig_142595_6_rank_D_Response_regulator_receiver_domain_PF00072.24__db=pfam	0.008394732740644688	0	0	0	0	0	0.014540103622758527	0	0	0	0	0
MAG_06_Anaerolineae_4_contig_142595_7_rank_D_Histidine_kinase__DNA_gyrase_B__and_HSP90_like_ATPase_PF02518.26_His_Kinase_A__phospho_acceptor__domain_PF00512.25_HAMP_domain_PF00672.25_GAF_domain_PF13185.6_GAF_domain_PF13492.6_GAF_domain_PF01590.26__db=pfam	0.0015179795853835663	0	0	0	0	0	0.0026292177667366756	0	0	0	0	0
MAG_06_Anaerolineae_4_contig_143225_2_rank_D_Glycosyl_transferases_group_1_PF00534.20_Glycosyl_transferases_group_1_PF13692.6_Glycosyltransferase_Family_4_PF13439.6_Glycosyl_transferase_4_like_domain_PF13579.6__db=pfam	0.008083188772979366	0	0	0	0	0	0.014000493641970594	0	0	0	0	0
MAG_06_Anaerolineae_4_contig_143255_1_rank_D_Pentapeptide_repeats__8_copies__PF00805.22__db=pfam	0.035505573714026836	0	0	0	0	0	0.030884238961450657	0	0	0	0	0
MAG_06_Anaerolineae_4_contig_143255_2_rank_D_GDP_mannose_46_dehydratase_PF16363.5_NAD_dependent_epimerase_dehydratase_family_PF01370.21_3_beta_hydroxysteroid_dehydrogenase_isomerase_family_PF01073.19_RmlD_substrate_binding_domain_PF04321.17_Male_sterility_protein_PF07993.12_Polysaccharide_biosynthesis_protein_PF02719.15_NAD_P_H_binding_PF13460.6__db=pfam	0	0	0.09338738853058692	0	0	0	0	0	0.16175170172115158	0	0	0
MAG_06_Anaerolineae_4_contig_143255_4_rank_C_presequence_protease_EC3.4.24.___db=kegg	0.0025763443426489365	0	0	0	0	0	0.004462359299260599	0	0	0	0	0
MAG_06_Anaerolineae_4_contig_144117_2_rank_D_Domain_of_unknown_function__DUF4062__PF13271.6_MalT_like_TPR_region_PF17874.1_Tetratricopeptide_repeat_PF13429.6_Anaphase_promoting_complex_cyclosome_subunit_3_PF12895.7_Soluble_NSF_attachment_protein_SNAP_PF14938.6_Tetratricopeptide_repeat_PF13432.6_Tetratricopeptide_repeat_like_domain_PF09976.9_TPR_repeat_PF13414.6_Tetratricopeptide_repeat_PF13371.6_Plant_specific_mitochondrial_import_receptor_subunit_TOM20_PF06552.12_Tetratricopeptide_repeat_PF13424.6_Tetratricopeptide_repeat_PF00515.28_Tetratricopeptide_repeat_PF13431.6__db=pfam	0.002389911795515006	0	0	0	0	0	0.004139448655440151	0	0	0	0	0
MAG_06_Anaerolineae_4_contig_144794_2_rank_C_nicotinate_phosphoribosyltransferase_EC6.3.4.21__db=kegg	0.004801593774879304	0	0	0	0	0	0.008316604375397392	0	0	0	0	0
MAG_06_Anaerolineae_4_contig_145168_8_rank_C_anaerobic_dimethyl_sulfoxide_reductase_subunit_C__db=kegg	0.01702635385680513	0.09718631875150364	0	0	0	0	0.0294905099476328	0.16833164187818822	0	0	0	0
MAG_06_Anaerolineae_4_contig_145168_11_rank_D_Histidine_kinase__DNA_gyrase_B__and_HSP90_like_ATPase_PF02518.26_Histidine_kinase_PF07730.13_GAF_domain_PF13492.6__db=pfam	0	0	0.05304238631123015	0	0	0	0	0	0.09187210804574654	0	0	0
MAG_06_Anaerolineae_4_contig_145238_1_rank_C_myo_inositol_2_dehydrogenase___D_chiro_inositol_1_dehydrogenase_EC1.1.1.18_1.1.1.369__db=kegg	0	0.13459746005337528	0	0	0	0	0	0.23312963938216835	0	0	0	0
MAG_06_Anaerolineae_4_contig_145830_1_rank_E	0.0252689935021426	0.29230761526743115	0	0	0	0	0.043767180601838804	0.5062916410824868	0	0	0	0
MAG_06_Anaerolineae_4_contig_145830_2_rank_E	0.06729057384290033	0	0.2490394046325212	0	0	0	0.021335184037837056	0	0.43134890191023073	0	0	0
MAG_06_Anaerolineae_4_contig_145830_3_rank_D_OsmC_like_protein_PF02566.19__db=pfam	0.07270012246321791	0.5154879747781795	0.15309961503468703	0	0	0	0.08802352160792955	0.4947680677405526	0.2651763118593139	0	0	0
MAG_06_Anaerolineae_4_contig_145830_4_rank_D_Methyltransferase_domain_PF13847.6_ubiE_COQ5_methyltransferase_family_PF01209.18_Methyltransferase_domain_PF08241.12_Methyltransferase_domain_PF13489.6_Methyltransferase_domain_PF08242.12_Methyltransferase_small_domain_PF05175.14_Putative_methyltransferase_PF02390.17_Methionine_biosynthesis_protein_MetW_PF07021.12_Mycolic_acid_cyclopropane_synthetase_PF02353.20_Tellurite_resistance_protein_TehB_PF03848.14_Protein_L_isoaspartate_D_aspartate__O_methyltransferase__PCMT__PF01135.19_tRNA__Uracil_5___methyltransferase_PF05958.11_16S_rRNA_methyltransferase_RsmB_F_PF01189.17__db=pfam	0	0.18315477159161828	0	0	0	0	0	0.3172333700453557	0	0	0	0
MAG_06_Anaerolineae_4_contig_145830_6_rank_C_beta_mannosidase_EC3.2.1.25__db=kegg	0.004911577925481906	0.0808735990176491	0.032596780711062985	0	0	0	0.008507102512268406	0.07045815596228132	0.05645928035474224	0	0	0
MAG_06_Anaerolineae_4_contig_145830_10_rank_E	0	0	0	0	0	0.0482682445806708	0	0	0	0	0	0.08360305200588293
MAG_06_Anaerolineae_4_contig_145830_12_rank_E	0.0030582278199414634	0.07075416604272783	0	0	0	0	0.0052970059652592185	0.12254981043316918	0	0	0	0
MAG_06_Anaerolineae_4_contig_145830_17_rank_D_Type_ISP_C_terminal_specificity_domain_PF18135.1_N_6_DNA_Methylase_PF02384.16__db=pfam	0.002272143829892931	0.029835581960043808	0	0	0	0	0.003935468555478693	0.051676743828181305	0	0	0	0
MAG_06_Anaerolineae_4_contig_145862_8_rank_E	0.03425540240238175	0	0	0	0	0	0.059332097394642166	0	0	0	0	0
MAG_06_Anaerolineae_4_contig_145862_10_rank_E	0	0.10734959391505959	0	0	0	0	0	0.18593495083276998	0	0	0	0
MAG_06_Anaerolineae_4_contig_146281_1_rank_E	0	0.31892209454376924	0	0	0	0	0	0.5523892714060933	0	0	0	0
MAG_06_Anaerolineae_4_contig_146281_2_rank_C_peptide_nickel_transport_system_permease_protein__db=kegg	0.008719556975151718	0	0	0	0	0	0.01510271570045437	0	0	0	0	0
MAG_06_Anaerolineae_4_contig_146281_3_rank_C_peptide_nickel_transport_system_substrate_binding_protein__db=kegg	0.013280556008308004	0.0890413966506944	0	0	0	0	0.023002597759153583	0.15422422297589597	0	0	0	0
MAG_06_Anaerolineae_4_contig_146281_5_rank_C_endoglucanase_EC3.2.1.4__db=kegg	0.008563850600595438	0	0	0	0	0	0.014833024348660542	0	0	0	0	0
MAG_06_Anaerolineae_4_contig_147043_2_rank_D_Binding_protein_dependent_transport_system_inner_membrane_component_PF00528.22__db=pfam	0.004791580973673336	0	0	0	0	0	0.008299261694982569	0	0	0	0	0
MAG_06_Anaerolineae_4_contig_147043_3_rank_D_Bacterial_extracellular_solute_binding_protein_PF01547.25_Bacterial_extracellular_solute_binding_protein_PF13416.6__db=pfam	0.06742117809457905	0.513553498761026	0.11906601847941133	0	0	0	0.06444497485330102	0.2635024652032958	0.10368747017182772	0	0	0
MAG_06_Anaerolineae_4_contig_147043_5_rank_C_L_ribulokinase_EC2.7.1.16__db=kegg	0.004531939052014705	0	0.04881437001105962	0	0	0	0.007849548694895002	0	0.0845489689986218	0	0	0
MAG_06_Anaerolineae_4_contig_147565_1_rank_E	0	0.31116617109113637	0	0	0	0	0	0.5389556179265182	0	0	0	0
MAG_06_Anaerolineae_4_contig_147565_2_rank_C_simple_sugar_transport_system_ATP_binding_protein_EC7.5.2.___db=kegg	0.019951246227035032	0.10189596447702705	0	0	0	0	0.01728464388610276	0.17648898756044434	0	0	0	0
MAG_06_Anaerolineae_4_contig_147565_3_rank_E	0	0.16424487869004115	0	0	0	0	0	0.28448047477413807	0	0	0	0
MAG_06_Anaerolineae_4_contig_147565_4_rank_E	0.013166475561642724	0	0	0	0	0	0.022805004629379167	0	0	0	0	0
MAG_06_Anaerolineae_4_contig_147904_5_rank_E	0.022836934934921168	0	0	0	0	0	0.03955473159642811	0	0	0	0	0
MAG_06_Anaerolineae_4_contig_147904_7_rank_D_HEAT_repeats_PF13646.6__db=pfam	0	0.1943726375030073	0	0	0	0	0	0.33666328375637644	0	0	0	0
MAG_06_Anaerolineae_4_contig_148548_2_rank_D_Bacterial_extracellular_solute_binding_protein_PF01547.25_Bacterial_extracellular_solute_binding_protein_PF13416.6__db=pfam	0.005956262754076469	0	0	0	0	0	0.010316549713290574	0	0	0	0	0
MAG_06_Anaerolineae_4_contig_148548_6_rank_E	0	0.38196483416288635	0	0	0	0	0	0.6615824994747397	0	0	0	0
MAG_06_Anaerolineae_4_contig_148548_9_rank_D_TIR_domain_PF13676.6__db=pfam	0.006515654501583835	0.06761321007354132	0	0	0	0	0.011285444641308073	0.11710951511020139	0	0	0	0
MAG_06_Anaerolineae_4_contig_148548_11_rank_D_Branched_chain_amino_acid_transport_system___permease_component_PF02653.16__db=pfam	0.007423235479857914	0	0	0	0	0	0.012857421007661842	0	0	0	0	0
MAG_06_Anaerolineae_4_contig_148548_12_rank_D_ABC_transporter_PF00005.27__db=pfam	0.018806887593464494	0	0	0	0	0	0.03257448484411728	0	0	0	0	0
MAG_06_Anaerolineae_4_contig_148610_2_rank_E	0.01273209646814189	0	0	0	0	0	0.02205263796969001	0	0	0	0	0
MAG_06_Anaerolineae_4_contig_148610_5_rank_C_polyisoprenyl_phosphate_glycosyltransferase_EC2.4._.___db=kegg	0	0.0863834445118677	0	0	0	0	0	0.14962051482736177	0	0	0	0
MAG_06_Anaerolineae_4_contig_148610_9_rank_C_uncharacterized_protein__db=kegg	0	0	0	0	0.01944218221198726	0	0	0	0	0	0.033674847401173796	0
MAG_06_Anaerolineae_4_contig_148610_10_rank_C_HSP20_family_protein__db=kegg	0	0.4091882758243968	0.17844723341791335	0	0	0	0	0.35649027255088034	0.30907967474992876	0	0	0
MAG_06_Anaerolineae_4_contig_149399_4_rank_C_LacI_family_transcriptional_regulator__db=kegg	0.003371469483439511	0.07851748736904338	0	0	0	0	0.00583955644148523	0.1359962774058307	0	0	0	0
MAG_06_Anaerolineae_4_contig_149399_5_rank_D_Bacterial_extracellular_solute_binding_proteins_family_5_Middle_PF00496.22__db=pfam	0	0.1372554970665047	0	0.07190461042287832	0	0	0	0.13173854753757527	0	0.14380922084575665	0	0
MAG_06_Anaerolineae_4_contig_149943_4_rank_D_Prolyl_oligopeptidase_family_PF00326.21_Dienelactone_hydrolase_family_PF01738.18_alpha_beta_hydrolase_fold_PF07859.13_Dipeptidyl_peptidase_IV__DPP_IV__N_terminal_region_PF00930.21_Prolyl_oligopeptidase_N_terminal_beta_propeller_domain_PF02897.15_Oligogalacturonate_lyase_PF14583.6_Acetyl_xylan_esterase__AXE1__PF05448.12__db=pfam	0.0038251228695903934	0	0	0	0	0	0.006625307155324223	0	0	0	0	0
MAG_06_Anaerolineae_4_contig_150216_2_rank_C_peptide_nickel_transport_system_ATP_binding_protein_oligopeptide_transport_system_ATP_binding_protein__db=kegg	0.012170381382162416	0.08299141827326238	0.14771929546825366	0	0.00361090371442189	0	0.01229876079637522	0.14374535304149058	0.1282258319289951	0	0.006254268694617894	0
MAG_06_Anaerolineae_4_contig_150216_3_rank_C_peptide_nickel_transport_system_ATP_binding_protein__db=kegg	0	0.08536417083031177	0	0	0	0	0	0.1478550810240891	0	0	0	0
MAG_06_Anaerolineae_4_contig_150216_4_rank_E	0.030694851002602667	0.379063985579656	0	0	0	0	0.053165041467264314	0.33024558990909775	0	0	0	0
MAG_06_Anaerolineae_4_contig_150216_6_rank_E	0	0.5252454538298587	0	0	0	0	0	0.4573259682668574	0	0	0	0
MAG_06_Anaerolineae_4_contig_150216_8_rank_E	0.027795892852356858	0	0	0	0	0	0.048143898662022684	0	0	0	0	0
MAG_06_Anaerolineae_4_contig_150216_11_rank_D_Ham1_family_PF01725.16_TIR_domain_PF13676.6_MTH538_TIR_like_domain__DUF1863__PF08937.11__db=pfam	0	0.08769228458022933	0	0	0	0	0	0.15188749232474602	0	0	0	0
MAG_06_Anaerolineae_4_contig_150216_12_rank_C_transcription_termination_factor_Rho__db=kegg	0.002882062622940227	0	0	0	0	0	0.004991878893527697	0	0	0	0	0
MAG_06_Anaerolineae_4_contig_150216_13_rank_D_Rho_termination_factor_RNA_binding_domain_PF07497.12_GAF_domain_PF13185.6_GAF_domain_PF13492.6_GAF_domain_PF01590.26__db=pfam	0	0.17288934598951702	0	0	0	0	0	0.299453131341198	0	0	0	0
MAG_06_Anaerolineae_4_contig_150896_2_rank_C_multiple_sugar_transport_system_substrate_binding_protein__db=kegg	0.0082290472260267	0.063881552223498	0	0	0	0.005857718353932993	0.014253127893361977	0.11064609411746312	0	0	0	0.010145865805440675
MAG_06_Anaerolineae_4_contig_150896_5_rank_E	0.0164580944520534	0	0	0	0	0	0.028506255786723955	0	0	0	0	0
MAG_06_Anaerolineae_4_contig_151161_2_rank_C_glutamyl_tRNA_synthetase_EC6.1.1.17__db=kegg	0.00807903061006788	0	0	0	0	0	0.008380862886796544	0	0	0	0	0
MAG_06_Anaerolineae_4_contig_151161_3_rank_D_Protein_of_unknown_function__DUF1186__PF06685.11__db=pfam	0.00984893841225243	0	0	0	0	0	0.017058861730637958	0	0	0	0	0
MAG_06_Anaerolineae_4_contig_151925_1_rank_C_14_alpha_glucan_branching_enzyme_EC2.4.1.18__db=kegg	0.004702698358647355	0	0	0	0	0	0.008145312489847985	0	0	0	0	0
MAG_06_Anaerolineae_4_contig_152195_2_rank_C_galactonate_dehydratase_EC4.2.1.6__db=kegg	0	0	0.07243422646802397	0	0	0	0	0	0.12545976044956786	0	0	0
MAG_06_Anaerolineae_4_contig_152195_5_rank_C_galactonate_dehydratase_EC4.2.1.6__db=kegg	0	0.08444466770696203	0	0	0	0	0	0.1462624548967291	0	0	0	0
MAG_06_Anaerolineae_4_contig_152499_3_rank_D_Acetyltransferase__GNAT__family_PF00583.25_Acetyltransferase__GNAT__domain_PF13508.7_Acetyltransferase__GNAT__domain_PF13673.7_Acetyltransferase__GNAT__domain_PF13420.7__db=pfam	0	0.15151022990301405	0	0	0	0	0	0.26242341605846176	0	0	0	0
MAG_06_Anaerolineae_4_contig_152499_5_rank_E	0.02664309075740803	0	0	0	0	0	0.04614718686249947	0	0	0	0	0
MAG_06_Anaerolineae_4_contig_153408_5_rank_D_Sortilin_neurotensin_receptor_3_PF15902.5_Photosynthesis_system_II_assembly_factor_YCF48_PF14870.6_BNR_repeat_like_domain_PF13088.6__db=pfam	0.007735090865053944	0	0	0	0	0	0.01339757037943533	0	0	0	0	0
MAG_06_Anaerolineae_4_contig_153654_8_rank_C_alpha_L_fucosidase_EC3.2.1.51__db=kegg	0	0.13522642014708264	0	0	0	0	0	0.23421903022040277	0	0	0	0
MAG_06_Anaerolineae_4_contig_154158_1_rank_D_Methylenetetrahydrofolate_reductase_PF02219.17_Methylene_tetrahydrofolate_reductase_C_terminal_PF12225.8__db=pfam	0.012537925062309661	0	0	0	0	0	0.021716323229411513	0	0	0	0	0
MAG_06_Anaerolineae_4_contig_154296_2_rank_C_LacI_family_transcriptional_regulator__db=kegg	0.012620411411403805	0	0	0	0	0	0.021859193776973432	0	0	0	0	0
MAG_06_Anaerolineae_4_contig_154843_1_rank_D_ParB_like_nuclease_domain_PF02195.18__db=pfam	0.012698631252345773	0	0	0	0	0	0.02199467451564488	0	0	0	0	0
MAG_06_Anaerolineae_4_contig_155039_2_rank_D_Enoyl__Acyl_carrier_protein__reductase_PF13561.6_short_chain_dehydrogenase_PF00106.25_KR_domain_PF08659.10__db=pfam	0.01124475857531404	0	0	0	0	0	0.01947649317128974	0	0	0	0	0
MAG_06_Anaerolineae_4_contig_155039_3_rank_D_Sulfatase_modifying_factor_enzyme_1_PF03781.16_TIR_domain_PF13676.6__db=pfam	0	0	0.056727436307589287	0	0	0	0	0	0.09825480186787207	0	0	0
MAG_06_Anaerolineae_4_contig_155485_2_rank_C_tight_adherence_protein_C__db=kegg	0.015783156824682128	0.1036245291419818	0	0	0	0	0.027337229524176915	0.17948294938431422	0	0	0	0
MAG_06_Anaerolineae_4_contig_155485_3_rank_C_competence_protein_ComFC__db=kegg	0.01033731552360379	0	0	0	0	0	0.017904755700752235	0	0	0	0	0
MAG_06_Anaerolineae_4_contig_155485_4_rank_C_putative_sigma_54_modulation_protein__db=kegg	0	0.13780216148321753	0.1283120583147853	0	0	0	0	0.23868034508174377	0.22224300422494875	0	0	0
MAG_06_Anaerolineae_4_contig_155485_8_rank_E	0	0	0.08926143535215812	0	0	0	0	0	0.1546053411864626	0	0	0
MAG_06_Anaerolineae_4_contig_155485_10_rank_C_ATP_dependent_Lon_protease_EC3.4.21.53__db=kegg	0.0034133416483205403	0	0.037263511212939214	0	0	0	0.005912081158482074	0	0.06454229468922328	0	0	0
MAG_06_Anaerolineae_4_contig_155485_12_rank_C_2_dehydro_3_deoxygluconokinase_EC2.7.1.45__db=kegg	0	0.09924161854383151	0	0	0	0	0	0.17189152554328585	0	0	0	0
MAG_06_Anaerolineae_4_contig_155717_1_rank_D_Glycosyl_transferases_group_1_PF00534.20__db=pfam	0	0.11405894353475081	0	0	0	0	0	0.1975558852598181	0	0	0	0
MAG_06_Anaerolineae_4_contig_156109_4_rank_E	0.021126516111196075	0.21923071145057338	0	0	0	0	0.036592199291514055	0.37971873081186513	0	0	0	0
MAG_06_Anaerolineae_4_contig_156371_6_rank_C_large_conductance_mechanosensitive_channel__db=kegg	0.042257269539056036	0.22195253877032586	0	0	0	0	0.07319173783077773	0.3844330740191055	0	0	0	0
MAG_06_Anaerolineae_4_contig_156371_7_rank_E	0	0	0.22038885365709837	0	0	0	0	0	0.3817246919559563	0	0	0
MAG_06_Anaerolineae_4_contig_156614_2_rank_D_CARDB_PF07705.11__db=pfam	0.004386362502744005	0	0	0	0.01422922932376678	0	0.007597402715167596	0	0	0	0.024645748141313	0
MAG_06_Anaerolineae_4_contig_157709_2_rank_D_Prokaryotic_E2_family_B_PF14461.6__db=pfam	0.007966975658318845	0	0	0	0	0	0.013799206622872743	0	0	0	0	0
MAG_06_Anaerolineae_4_contig_157709_4_rank_C_TolB_protein__db=kegg	0.02406650064867047	0	0	0	0	0	0.024320366419874378	0	0	0	0	0
MAG_06_Anaerolineae_4_contig_157834_1_rank_E	0.0072933829641752684	0	0	0	0	0	0.012632509853008865	0	0	0	0	0
MAG_06_Anaerolineae_4_contig_158053_1_rank_C_thioredoxin_1__db=kegg	0.005686667592490252	0	0	0	0	0	0.009849597195948504	0	0	0	0	0
MAG_06_Anaerolineae_4_contig_158069_4_rank_C_O_acetylhomoserine__thiol__lyase_EC2.5.1.49__db=kegg	0.0032808236784445666	0.0772917076188429	0	0	0	0	0.005682553301741006	0.1338731645995944	0	0	0	0
MAG_06_Anaerolineae_4_contig_158321_2_rank_C_threonine_aldolase_EC4.1.2.48__db=kegg	0	0.08346701379345299	0	0	0	0	0	0.14456910864631287	0	0	0	0
MAG_06_Anaerolineae_4_contig_158321_5_rank_C_uncharacterized_protein__db=kegg	0.006282650222270889	0	0	0	0	0	0.01088186939115708	0	0	0	0	0
MAG_06_Anaerolineae_4_contig_158751_3_rank_D_Coenzyme_PQQ_synthesis_protein_D__PqqD__PF05402.12__db=pfam	0.01238430869659464	0	0	0	0	0	0.021450251879119017	0	0	0	0	0
MAG_06_Anaerolineae_4_contig_158751_4_rank_E	0.003434359761918573	0	0	0	0	0	0.005948485599113121	0	0	0	0	0
MAG_06_Anaerolineae_4_contig_159232_4_rank_D_Methyltransferase_domain_PF13489.6_ubiE_COQ5_methyltransferase_family_PF01209.18_Methyltransferase_domain_PF08241.12_Methyltransferase_domain_PF13649.6_Methyltransferase_domain_PF13847.6_Methyltransferase_domain_PF08242.12_Methionine_biosynthesis_protein_MetW_PF07021.12__db=pfam	0	0.11060261191248562	0	0	0	0	0	0.19156934328224787	0	0	0	0
MAG_06_Anaerolineae_4_contig_159630_2_rank_C_redox_sensing_transcriptional_repressor__db=kegg	0	0.13805681428395777	0	0	0	0	0	0.23912141667091558	0	0	0	0
MAG_06_Anaerolineae_4_contig_159630_3_rank_C_HlyD_family_secretion_protein__db=kegg	0.027755361287475813	0	0	0	0	0	0.033605509334046844	0	0	0	0	0
MAG_06_Anaerolineae_4_contig_160271_4_rank_D_Aerotolerance_regulator_N_terminal_PF07584.11_von_Willebrand_factor_type_A_domain_PF13519.6__db=pfam	0.004364162952547545	0	0	0	0	0	0.007558951966322151	0	0	0	0	0
MAG_06_Anaerolineae_4_contig_160271_6_rank_D_Protein_of_unknown_function_DUF58_PF01882.18__db=pfam	0	0.09614104289526805	0	0	0	0	0	0.1665211709872631	0	0	0	0
MAG_06_Anaerolineae_4_contig_160271_7_rank_C_MoxR_like_ATPase_EC3.6.3.___db=kegg	0.017439113950303436	0	0	0	0	0	0.03020543140090874	0	0	0	0	0
MAG_06_Anaerolineae_4_contig_160271_9_rank_E	0.008480102904108873	0	0	0	0	0	0.014687969083328955	0	0	0	0	0
MAG_06_Anaerolineae_4_contig_160271_10_rank_E	0.004678786669593605	0	0	0	0	0	0.008103896229512101	0	0	0	0	0
MAG_06_Anaerolineae_4_contig_160271_13_rank_C_ABC_2_type_transport_system_ATP_binding_protein__db=kegg	0	0.10297484557369352	0	0	0	0	0	0.1783576644351963	0	0	0	0
MAG_06_Anaerolineae_4_contig_160271_18_rank_D_Histidine_kinase__DNA_gyrase_B__and_HSP90_like_ATPase_PF02518.26_Transcriptional_regulatory_protein_C_terminal_PF00486.28_Response_regulator_receiver_domain_PF00072.24_PAS_fold_PF00989.25_GAF_domain_PF13492.6__db=pfam	0.0011443871714145093	0.05670536464036901	0	0	0	0	0.001982136724419964	0.049372794378306654	0	0	0	0
MAG_06_Anaerolineae_4_contig_160271_20_rank_D_Oxidoreductase_molybdopterin_binding_domain_PF00174.19__db=pfam	0.012203074910790814	0	0	0	0	0	0.021136345754058736	0	0	0	0	0
MAG_06_Anaerolineae_4_contig_161080_4_rank_E	0	0.3128473879810308	0	0	0	0	0	0.54186757099835825	0	0	0	0
MAG_06_Anaerolineae_4_contig_161080_7_rank_D_Caudovirus_prohead_serine_protease_PF04586.17__db=pfam	0	0	0	0	0.0038581762366200396	0	0	0	0	0	0.006682557266380791	0
MAG_06_Anaerolineae_4_contig_161186_3_rank_E	0	0.08151677158162164	0	0	0	0	0	0.14119119004835545	0	0	0	0
MAG_06_Anaerolineae_4_contig_162275_2_rank_E	0.0066453898424943805	0	0	0	0	0	0.011510152843302406	0	0	0	0	0
MAG_06_Anaerolineae_4_contig_162275_8_rank_E	0.015144493693684565	0	0	0	0	0	0.02623103253236812	0	0	0	0	0
MAG_06_Anaerolineae_4_contig_162275_10_rank_C_arsenite_tail_anchored_protein_transporting_ATPase_EC7.3.2.7_7.3._.___db=kegg	0.01708724576293789	0	0	0	0	0	0.016294629354649086	0	0	0	0	0
MAG_06_Anaerolineae_4_contig_162275_11_rank_C_ubiquinone_biosynthesis_protein__db=kegg	0.002446228181296387	0.05076921738855383	0	0	0	0	0.004236991496912154	0.08793486397748455	0	0	0	0
MAG_06_Anaerolineae_4_contig_162275_13_rank_E	0	0.9463640538749215	0.2490394046325212	0	0	0	0	0.9877941792799573	0.43134890191023073	0	0	0
MAG_06_Anaerolineae_4_contig_162350_3_rank_E	0.04087631301817186	0	0	0	0	0	0.07079985097356277	0	0	0	0	0
MAG_06_Anaerolineae_4_contig_163707_2_rank_E	0.01866888325904565	0	0	0	0	0	0.03233545432523911	0	0	0	0	0
MAG_06_Anaerolineae_4_contig_163707_3_rank_D_Flavodoxin_PF00258.25__db=pfam	0.013522326252497932	0.3350214246049909	0.16456372249173695	0	0	0	0.023421356105848872	0.29169980678642793	0.2850327284383536	0	0	0
MAG_06_Anaerolineae_4_contig_163707_4_rank_D_Cupin_domain_PF07883.11__db=pfam	0	0	0	0	0	0.02440227920467246	0	0	0	0	0	0.04226598740297415
MAG_06_Anaerolineae_4_contig_163707_6_rank_C_nitrite_reductase__NO_forming__EC1.7.2.1_nitrite_reductase__NO_forming__EC1.7.2.1__db=kegg	0.0027775897676074516	0.057646322532820087	0.06064599334854848	0	0	0	0.0048109266000795365	0.099846359496347	0.10504194175517015	0	0	0
MAG_06_Anaerolineae_4_contig_163707_12_rank_E	0	0	0	0	0	0.0038029526033255775	0	0	0	0	0	0.006586907127736231
MAG_06_Anaerolineae_4_contig_163707_14_rank_E	0.01016922909232568	0	0	0	0	0	0.017613621461715617	0	0	0	0	0
MAG_06_Anaerolineae_4_contig_164031_5_rank_C_polyribonucleotide_nucleotidyltransferase_EC2.7.7.8__db=kegg	0	0.05722818072823733	0.046943435968823895	0	0	0	0	0.09912211664604113	0.08130841617985932	0	0	0
MAG_06_Anaerolineae_4_contig_164119_2_rank_D_Xylose_isomerase_like_TIM_barrel_PF01261.24__db=pfam	0.009810315124361244	0	0	0	0	0	0.016991964233655062	0	0	0	0	0
MAG_06_Anaerolineae_4_contig_164394_2_rank_D_ATPase_family_associated_with_various_cellular_activities__AAA__PF00004.29__db=pfam	0	0.1407458534156809	0	0	0	0	0	0.12261966094574699	0	0	0	0
MAG_06_Anaerolineae_4_contig_164394_3_rank_C_uncharacterized_protein__db=kegg	0	0.1014982153794951	0	0	0	0	0	0.17580006591485434	0	0	0	0
MAG_06_Anaerolineae_4_contig_164394_4_rank_E	0.018809250802346744	0	0	0	0	0	0.03257857804197023	0	0	0	0	0
MAG_06_Anaerolineae_4_contig_165031_6_rank_C_lysine_23_aminomutase_EC5.4.3.2__db=kegg	0	0	0	0	0	0.005079015347364838	0	0	0	0	0	0.00879711263405799
MAG_06_Anaerolineae_4_contig_165090_3_rank_C_DNA_gyrase_subunit_A_EC5.6.2.2__db=kegg	0	0	0	0	0	0.01402765750687758	0	0	0	0	0	0.024296615513086938
MAG_06_Anaerolineae_4_contig_165090_5_rank_E	0	0.39641717686952993	0	0	0	0	0	0.6866146913310438	0	0	0	0
MAG_06_Anaerolineae_4_contig_165090_7_rank_C_BirA_family_transcriptional_regulator_biotin_operon_repressor___biotin___acetyl_CoA_carboxylase_ligase_EC6.3.4.15__db=kegg	0	0	0	0	0	0.01044591010713092	0	0	0	0	0	0.01809284703684801
MAG_06_Anaerolineae_4_contig_165324_2_rank_C_Ca_activated_chloride_channel_homolog__db=kegg	0.0021022103837916952	0.048636056994076776	0	0	0	0	0.003641135192926085	0.08424012179355662	0	0	0	0
MAG_06_Anaerolineae_4_contig_165361_2_rank_C_putative_transposase__db=kegg	0	0	0	0	0.015609321799984961	0	0	0	0	0	0.027036138429266433	0
MAG_06_Anaerolineae_4_contig_165451_3_rank_C_uronate_dehydrogenase_EC1.1.1.203__db=kegg	0	0.11045211416593774	0	0	0	0	0	0.1913086735388023	0	0	0	0
MAG_06_Anaerolineae_4_contig_165451_8_rank_E	0.013449625573721062	0	0	0	0	0	0.023295434836462587	0	0	0	0	0
MAG_06_Anaerolineae_4_contig_165451_9_rank_E	0.0110691608704076	0	0	0	0	0	0.0191723490246993	0	0	0	0	0
MAG_06_Anaerolineae_4_contig_165451_10_rank_C_6_phosphogluconolactonase_EC3.1.1.31__db=kegg	0	0.08024790031381568	0	0	0	0	0	0.1389934405442512	0	0	0	0
MAG_06_Anaerolineae_4_contig_165451_14_rank_D_Cytochrome_c3_PF14537.6_Class_III_cytochrome_C_family_PF02085.16_Cytochrome_c554_and_c_prime_PF13435.6_Cytochrome_c7_and_related_cytochrome_c_PF14522.6_NapC_NirT_cytochrome_c_family_N_terminal_region_PF03264.14__db=pfam	0	0.08444466770696203	0	0	0	0	0	0.1462624548967291	0	0	0	0
MAG_06_Anaerolineae_4_contig_165451_16_rank_D_NapC_NirT_cytochrome_c_family_N_terminal_region_PF03264.14_Planctomycete_cytochrome_C_PF07635.11__db=pfam	0.005156727243369296	0.11773826429393631	0.04828948431201597	0	0	0	0.008931713586290219	0.2039286557520703	0.0836398402997119	0	0	0
MAG_06_Anaerolineae_4_contig_165456_3_rank_C_repressor_LexA_EC3.4.21.88__db=kegg	0	0.14863789926700557	0	0	0	0	0	0.2574483934607585	0	0	0	0
MAG_06_Anaerolineae_4_contig_165456_4_rank_D_PAP2_superfamily_PF01569.21__db=pfam	0	0.06458977342331505	0	0	0	0	0	0.11187276921854365	0	0	0	0
MAG_06_Anaerolineae_4_contig_165456_5_rank_E	0	0	0	0	0	0.015548354891472715	0	0	0	0	0	0.026930540646142823
MAG_06_Anaerolineae_4_contig_165516_2_rank_D_Peptidase_family_S41_PF03572.18__db=pfam	0.01660913618992976	0.07322628212533515	0	0	0	0	0.010205440711866383	0.06341685544025988	0	0	0	0
MAG_06_Anaerolineae_4_contig_165516_3_rank_C_protein_glutamine_gamma_glutamyltransferase_EC2.3.2.13_protein_glutamine_gamma_glutamyltransferase_EC2.3.2.13__db=kegg	0	0.03505413696018663	0	0	0	0	0	0.060715546230521285	0	0	0	0
MAG_06_Anaerolineae_4_contig_165724_1_rank_D_GXGXG_motif_PF01493.19_Conserved_region_in_glutamate_synthase_PF01645.17_FMN_dependent_dehydrogenase_PF01070.18__db=pfam	0.006422887950446579	0.07332360655805407	0	0	0	0	0.011124768261495407	0.1270002119527402	0	0	0	0
MAG_06_Anaerolineae_4_contig_165724_2_rank_C_phage_shock_protein_C__db=kegg	0.029781313770382345	0	0.32078014578696323	0	0.0301768381848115	0	0.05158274856645286	0	0.5556075105623719	0	0.05226781694787809	0
MAG_06_Anaerolineae_4_contig_165724_4_rank_D_Anticodon_binding_domain_of_tRNA_PF08264.13_tRNA_synthetases_class_I__I_L_M_and_V__PF00133.22_tRNA_synthetases_class_I__M__PF09334.11_tRNA_synthetases_class_I__K__PF01921.18__db=pfam	0.005848483336992006	0.05881799575503188	0	0	0	0	0.010129870286890127	0.10187575704708576	0	0	0	0
MAG_06_Anaerolineae_4_contig_165834_8_rank_D_Glu_Leu_Phe_Val_dehydrogenase_dimerisation_domain_PF02812.18__db=pfam	0.011475368608771179	0	0.5265121184135436	0	0	0	0.019875921465972664	0	0.4585078956222106	0	0	0
MAG_06_Anaerolineae_4_contig_166347_2_rank_D_Bacterial_extracellular_solute_binding_proteins_family_5_Middle_PF00496.22__db=pfam	0.02702378471756917	0.2866440690637817	0.17172976141865137	0.06377152634553636	0	0.004518940593457863	0.04680656814363317	0.16179578225335065	0.1890113490189626	0.12754305269107272	0	0.007827034704254473
MAG_06_Anaerolineae_4_contig_166347_3_rank_C_LacI_family_transcriptional_regulator__db=kegg	0.006797908578022058	0	0	0	0	0	0.011774323042342504	0	0	0	0	0
MAG_06_Anaerolineae_4_contig_167257_3_rank_C_ammonium_transporter_Amt_family__db=kegg	0.008607099156413214	0	0	0	0	0	0.01490793304469091	0	0	0	0	0
MAG_06_Anaerolineae_4_contig_167291_2_rank_C_Fur_family_transcriptional_regulator_ferric_uptake_regulator__db=kegg	0.01957451565850386	0.1968602306903108	0	0	0	0	0.03390405565408124	0.34097192154534833	0	0	0	0
MAG_06_Anaerolineae_4_contig_167521_2_rank_D_Bacterial_pre_peptidase_C_terminal_domain_PF04151.15__db=pfam	0.00354338577437977	0	0	0	0	0	0.006137324192042552	0	0	0	0	0
MAG_06_Anaerolineae_4_contig_168782_1_rank_D_Radical_SAM_superfamily_PF04055.21_4Fe_4S_single_cluster_domain_PF13394.6_4Fe_4S_single_cluster_domain_PF13353.6__db=pfam	0.0072246117271447695	0	0	0	0	0	0.01251339457637268	0	0	0	0	0
MAG_06_Anaerolineae_4_contig_169060_4_rank_D_Thioredoxin_PF13462.6__db=pfam	0	0	0.09521389486256154	0	0	0	0	0	0.16491530348847788	0	0	0
MAG_06_Anaerolineae_4_contig_169060_6_rank_E	0	0.2296702691386959	0	0	0	0	0	0.3978005751362396	0	0	0	0
MAG_06_Anaerolineae_4_contig_169111_1_rank_D_TIR_domain_PF13676.6_Eukaryotic_translation_initiation_factor_eIF2A_PF08662.11_Bacterial_SH3_domain_PF08239.11_Anaphase_promoting_complex_subunit_4_WD40_domain_PF12894.7_Bacterial_SH3_domain_PF06347.13_TIR_domain_PF01582.20_MTH538_TIR_like_domain__DUF1863__PF08937.11__db=pfam	0	0.02239818414200904	0	0	0	0	0	0.03879479293124318	0	0	0	0
MAG_06_Anaerolineae_4_contig_169122_3_rank_C_type_I_restriction_enzyme_M_protein_EC2.1.1.72__db=kegg	0	0	0	0	0	0.002821072740424561	0	0	0	0	0	0.004886241318262907
MAG_06_Anaerolineae_4_contig_169122_4_rank_C_type_I_restriction_enzyme_S_subunit_EC3.1.21.3__db=kegg	0	0.05876382064044405	0.05446205484968039	0	0	0	0	0.10178192299611379	0.09433104608424941	0	0	0
MAG_06_Anaerolineae_4_contig_169610_2_rank_D_MerR_HTH_family_regulatory_protein_PF13411.6__db=pfam	0	0.36778231934216615	0	0	0	0	0	0.3204168521141841	0	0	0	0
MAG_06_Anaerolineae_4_contig_169610_11_rank_E	0	0	0	0	0	0.008512422978374113	0	0	0	0	0	0.01474394909406075
MAG_06_Anaerolineae_4_contig_169933_1_rank_D_Bacterial_extracellular_solute_binding_proteins_family_5_Middle_PF00496.22__db=pfam	0	0.3562009399535823	0	0	0	0	0	0.310140599169478	0	0	0	0
MAG_06_Anaerolineae_4_contig_169933_2_rank_C_peptide_nickel_transport_system_permease_protein__db=kegg	0.007970786154570824	0	0	0	0	0	0.01380580659598322	0	0	0	0	0
MAG_06_Anaerolineae_4_contig_169933_5_rank_C_DNA_segregation_ATPase_FtsK_SpoIIIE_S_DNA_T_family__db=kegg	0.0047469266730780215	0	0	0	0	0	0.008221918177575031	0	0	0	0	0
MAG_06_Anaerolineae_4_contig_170566_1_rank_D_PKD_domain_PF00801.20__db=pfam	0.03791708438005896	0.1503343787092066	0.12118705821533876	0	0	0	0.036600214618755816	0.13097331181309715	0.20990214204877405	0	0	0
MAG_06_Anaerolineae_4_contig_170566_2_rank_D_G5_domain_PF07501.12_Dipeptidyl_peptidase_IV__DPP_IV__N_terminal_region_PF00930.21__db=pfam	0	0.05349067266446522	0	0	0	0	0	0.09264856278588945	0	0	0	0
MAG_06_Anaerolineae_4_contig_170663_5_rank_C_peptide_nickel_transport_system_substrate_binding_protein__db=kegg	0.02273648389324919	0.2798825386327002	0.05711874045210383	0	0	0	0.023585918067907715	0.1839212469756708	0.09893256052738353	0	0	0
MAG_06_Anaerolineae_4_contig_170663_7_rank_C_acetoin_utilization_protein_AcuB__db=kegg	0	0.19553009399645735	0	0	0	0	0	0.3386680572105824	0	0	0	0
MAG_06_Anaerolineae_4_contig_172035_2_rank_C_beta_glucosidase_EC3.2.1.21__db=kegg	0.014181577985896358	0.07448747332881685	0.06110098014989777	0	0	0	0.0245632136030728	0.12901608833294242	0.10583000201188036	0	0	0
MAG_06_Anaerolineae_4_contig_172035_4_rank_D_Oxidoreductase_family_NAD_binding_Rossmann_fold_PF01408.22_Oxidoreductase_family_C_terminal_alpha_beta_domain_PF02894.17__db=pfam	0	0.08975129983062358	0	0	0	0	0	0.15545381135198802	0	0	0	0
MAG_06_Anaerolineae_4_contig_172228_1_rank_E	0.02019210108164122	0.05522605708296887	0	0	0	0	0.017563937424641785	0.09565433676940115	0	0	0	0
MAG_06_Anaerolineae_4_contig_172228_2_rank_E	0.015238198749326302	0.2570138344503105	0	0	0.0132214935359646	0	0.013292944823140532	0.2466832292417486	0	0	0.022900298556234176	0
MAG_06_Anaerolineae_4_contig_172228_3_rank_E	0.014833511312116389	0	0	0	0	0	0.02569239524723327	0	0	0	0	0
MAG_06_Anaerolineae_4_contig_172228_5_rank_E	0.07172346744908796	0.3687340229609504	0	0	0	0	0.0621372008057365	0.6386660622476352	0	0	0	0
MAG_06_Anaerolineae_4_contig_172228_6_rank_E	0.023600286384076578	0	0	0	0	0	0.04087689509039662	0	0	0	0	0
MAG_06_Anaerolineae_4_contig_172228_8_rank_C_lipase_maturation_factor_1__db=kegg	0.00505379870042852	0	0	0	0	0	0.008753436120367759	0	0	0	0	0
MAG_06_Anaerolineae_4_contig_172722_1_rank_D_Beta_ketoacyl_synthase_N_terminal_domain_PF00109.26_Beta_ketoacyl_synthase_C_terminal_domain_PF02801.22__db=pfam	0	0	0.07461835456120426	0	0	0	0	0	0.12924278127719466	0	0	0
MAG_06_Anaerolineae_4_contig_173293_2_rank_D_Tetratricopeptide_repeat_PF13429.6_TPR_repeat_PF13414.6_Tetratricopeptide_repeat_PF13371.6_Anaphase_promoting_complex_cyclosome_subunit_3_PF12895.7_MalT_like_TPR_region_PF17874.1_ChAPs__Chs5p_Arf1p_binding_proteins__PF09295.10_Tetratricopeptide_repeat_PF13432.6_Tetratricopeptide_repeat_PF13424.6_Tetratricopeptide_repeat_PF00515.28_Tetratricopeptide_repeat_PF14559.6_Plant_specific_mitochondrial_import_receptor_subunit_TOM20_PF06552.12_Tetratricopeptide_repeat_PF07719.17_Tetratricopeptide_repeat_PF13431.6_Tetratricopeptide_repeat_like_domain_PF09976.9__db=pfam	0.0015499568505031704	0	0	0	0	0	0.00268460401461093	0	0	0	0	0
MAG_06_Anaerolineae_4_contig_173463_1_rank_E	0	0	0.09979826757816634	0	0	0	0	0	0.1728556699527379	0	0	0
MAG_06_Anaerolineae_4_contig_174083_1_rank_E	0	0	0.12375727097955828	0	0	0	0	0	0.2143538811426643	0	0	0
MAG_06_Anaerolineae_4_contig_174083_2_rank_D_NfeD_like_C_terminal_partner_binding_PF01957.18__db=pfam	0.013968222338835276	0.14047793160910527	0	0	0	0	0.024193670782281275	0.2433149148891563	0	0	0	0
MAG_06_Anaerolineae_4_contig_174083_3_rank_D_SPFH_domain___Band_7_family_PF01145.25__db=pfam	0	0.09426206485822698	0	0	0	0	0	0.16326668556080196	0	0	0	0
MAG_06_Anaerolineae_4_contig_174138_1_rank_E	0.0679825091195124	0.3445054037080439	0.16039007289348162	0	0	0	0.07866704442207376	0.5967008627043595	0.27780375528118595	0	0	0
MAG_06_Anaerolineae_4_contig_174138_2_rank_D_Bacterial_extracellular_solute_binding_proteins_family_5_Middle_PF00496.22__db=pfam	0.04455302956512521	0.6157308778871231	0.19342970906692927	0	0	0	0.0434051946569119	0.5169500025738434	0.18592529219829185	0	0	0
MAG_06_Anaerolineae_4_contig_174412_6_rank_E	0.019419076384520523	0	0	0	0	0	0.016940106579670065	0	0	0	0	0
MAG_06_Anaerolineae_4_contig_174412_7_rank_D_Protein_of_unknown_function__DUF4231__PF14015.6__db=pfam	0.010380208949012934	0	0	0	0.0052590340405065696	0	0.01797904929287154	0	0	0	0.00910891415689162	0
MAG_06_Anaerolineae_4_contig_174447_1_rank_C_tetrapyrrole_methylase_family_protein___MazG_family_protein__db=kegg	0	0	0.09454748031357559	0	0	0	0	0	0.16376103963073113	0	0	0
MAG_06_Anaerolineae_4_contig_174447_3_rank_D_Major_Facilitator_Superfamily_PF07690.16_MFS_1_like_family_PF12832.7__db=pfam	0	0	0	0	0.004767073523131491	0	0	0	0	0	0.008256813545480112	0
MAG_06_Anaerolineae_4_contig_175021_5_rank_D_Ecdysteroid_kinase_PF02958.20_Phosphotransferase_enzyme_family_PF01636.23__db=pfam	0.003996463613611205	0	0	0	0	0	0.00692207802937492	0	0	0	0	0
MAG_06_Anaerolineae_4_contig_175021_6_rank_D_MazG_like_family_PF12643.7__db=pfam	0.027936444677670553	0	0	0	0	0	0.04838734156456255	0	0	0	0	0
MAG_06_Anaerolineae_4_contig_175021_8_rank_D_Glycosyltransferase_like_family_2_PF13641.6_Glycosyl_transferase_family_2_PF00535.26_Glycosyl_transferase_family_group_2_PF13632.6_Glycosyltransferase_like_family_2_PF10111.9_Glycosyl_transferase_family_21_PF13506.6__db=pfam	0.018219144464559318	0	0	0	0.04502109856780228	0	0.015784047793097052	0	0	0	0.07797883013199997	0
MAG_06_Anaerolineae_4_contig_175232_1_rank_D_Histidine_kinase__DNA_gyrase_B__and_HSP90_like_ATPase_PF02518.26_HAMP_domain_PF00672.25_His_Kinase_A__phospho_acceptor__domain_PF00512.25__db=pfam	0.008015191648468154	0	0	0	0	0	0.013882719167548586	0	0	0	0	0
MAG_06_Anaerolineae_4_contig_175232_2_rank_D_Metallopeptidase_family_M24_PF00557.24_Creatinase_Prolidase_N_terminal_domain_PF01321.18__db=pfam	0	0.08212243934502057	0	0	0	0	0	0.14224023738706904	0	0	0	0
MAG_06_Anaerolineae_4_contig_176428_1_rank_C_large_subunit_ribosomal_protein_L11__db=kegg	0.03020139860504696	0	0	0	0	0	0.029152496527729922	0	0	0	0	0
MAG_06_Anaerolineae_4_contig_176428_2_rank_C_large_subunit_ribosomal_protein_L1__db=kegg	0.01207229492068347	0.14220335817319582	0	0	0	0	0.020909828166579457	0.24630344136289012	0	0	0	0
MAG_06_Anaerolineae_4_contig_176455_1_rank_C_ABC_2_type_transport_system_permease_protein__db=kegg	0	0.10403567076398247	0	0	0	0	0	0.18019506756272569	0	0	0	0
MAG_06_Anaerolineae_4_contig_176455_5_rank_C_phosphatidylglycerol___prolipoprotein_diacylglyceryl_transferase_EC2.5.1.145__db=kegg	0.009389562716087143	0	0	0	0	0	0.016263199685117358	0	0	0	0	0
MAG_06_Anaerolineae_4_contig_176455_6_rank_D_CDP_alcohol_phosphatidyltransferase_PF01066.21__db=pfam	0	0.14325967282908755	0	0	0	0	0	0.24813303201567422	0	0	0	0
MAG_06_Anaerolineae_4_contig_176455_7_rank_D_Inner_membrane_component_of_T3SS_cytoplasmic_domain_PF16697.5_FHA_domain_PF00498.26__db=pfam	0	0	0	0	0.021555462887203267	0	0	0	0	0	0.03733515690130138	0
MAG_06_Anaerolineae_4_contig_176455_9_rank_D_Phosphotransferase_enzyme_family_PF01636.23__db=pfam	0	0.09604963666084276	0	0	0	0	0	0.16636285074510995	0	0	0	0
MAG_06_Anaerolineae_4_contig_176905_5_rank_C_large_subunit_ribosomal_protein_L13__db=kegg	0	0.19957554421707369	0.18583125686968907	0	0	0	0	0.34567498253218065	0.32186917853268443	0	0	0
MAG_06_Anaerolineae_4_contig_176905_8_rank_C_DNA_directed_RNA_polymerase_subunit_alpha_EC2.7.7.6__db=kegg	0	0.18668362515639553	0	0	0	0	0	0.16254356703460593	0	0	0	0
MAG_06_Anaerolineae_4_contig_177136_4_rank_E	0.09469182026961415	0.45623577413900324	0	0	0	0	0.09029940434034703	0.7902235410392724	0	0	0	0
MAG_06_Anaerolineae_4_contig_177495_3_rank_D_Acetyltransferase__GNAT__domain_PF13302.7__db=pfam	0.013745221740176469	0	0	0	0	0	0.02380742241528594	0	0	0	0	0
MAG_06_Anaerolineae_4_contig_177495_4_rank_E	0.013815533404436375	0.10261863089175775	0	0	0	0	0.013335716496727516	0.17774068250768155	0	0	0	0
MAG_06_Anaerolineae_4_contig_177646_2_rank_C_myo_inositol_1_or_4__monophosphatase_EC3.1.3.25__db=kegg	0	0.10879118011832965	0	0	0	0	0	0.18843185138032406	0	0	0	0
MAG_06_Anaerolineae_4_contig_177906_2_rank_D_Glycosyl_transferase_family_2_PF00535.26_Glycosyltransferase_like_family_2_PF13641.6_Glycosyltransferase_like_family_2_PF10111.9__db=pfam	0.005848483336992006	0	0	0	0	0	0.010129870286890127	0	0	0	0	0
MAG_06_Anaerolineae_4_contig_178398_1_rank_D_Metallopeptidase_family_M24_PF00557.24__db=pfam	0	0	0.08228186124586848	0	0	0	0	0	0.1425163642191768	0	0	0
MAG_06_Anaerolineae_4_contig_179145_4_rank_E	0.007652802664361881	0	0	0	0	0	0.013255043034973251	0	0	0	0	0
MAG_06_Anaerolineae_4_contig_179145_7_rank_D_Acetyltransferase__GNAT__domain_PF13302.7_Acetyltransferase__GNAT__domain_PF13420.7__db=pfam	0.013595817156044116	0	0	0	0	0	0.02354864608468501	0	0	0	0	0
MAG_06_Anaerolineae_4_contig_179145_11_rank_D_SPFH_domain___Band_7_family_PF01145.25__db=pfam	0	0.16928062917666825	0	0	0	0	0	0.14747953741146008	0	0	0	0
MAG_06_Anaerolineae_4_contig_179474_7_rank_D_Glycosyl_hydrolase_family_57_PF03065.15_Domain_of_unknown_function__DUF3536__PF12055.8__db=pfam	0.005920807063010364	0	0	0	0	0	0.010255138654946613	0	0	0	0	0
MAG_06_Anaerolineae_4_contig_179474_8_rank_D_Glycogen_recognition_site_of_AMP_activated_protein_kinase_PF16561.5__db=pfam	0.029664472183505847	0.30030915272077413	0.2567416542603311	0	0.010222178276405673	0	0.0513803730015458	0.5201507104903421	0.44468958959817595	0	0.01770533213876148	0
MAG_06_Anaerolineae_4_contig_179474_9_rank_D_Glycogen_recognition_site_of_AMP_activated_protein_kinase_PF16561.5_Carbohydrate_binding_module_48__Isoamylase_N_terminal_domain__PF02922.18__db=pfam	0.05343768165040402	0.3318078357374568	0.3075180672825388	0	0	0	0.04648233944703179	0.5747080298467435	0.5326369167787416	0	0	0
MAG_06_Anaerolineae_4_contig_180160_2_rank_D_Response_regulator_receiver_domain_PF00072.24_Histidine_kinase__DNA_gyrase_B__and_HSP90_like_ATPase_PF02518.26_His_Kinase_A__phospho_acceptor__domain_PF00512.25_Histidine_kinase_like_ATPase_domain_PF13581.6__db=pfam	0.0063332414093977656	0	0	0	0	0	0.010969495897676054	0	0	0	0	0
MAG_06_Anaerolineae_4_contig_180443_1_rank_D_Binding_protein_dependent_transport_system_inner_membrane_component_PF00528.22__db=pfam	0.010087219180290796	0	0	0	0	0	0.01747157612734694	0	0	0	0	0
MAG_06_Anaerolineae_4_contig_180443_4_rank_D_Bacterial_extracellular_solute_binding_protein_PF13416.6_Bacterial_extracellular_solute_binding_protein_PF01547.25__db=pfam	0	0.1920670254169733	0.06705790453958445	0	0.002791689876127937	0	0	0.19249029321827282	0.11614769771166392	0	0.004835348704429252	0
MAG_06_Anaerolineae_4_contig_180629_2_rank_D_Acetyltransferase__GNAT__family_PF00583.25_Acetyltransferase__GNAT__domain_PF13508.7_Acetyltransferase__GNAT__domain_PF13673.7_FR47_like_protein_PF08445.10_Acetyltransferase__GNAT__domain_PF13420.7_Acetyltransferase__GNAT__domain_PF13527.7_Acetyltransferase__GNAT__domain_PF13302.7__db=pfam	0	0.1029838217490238	0	0	0	0	0	0.178373211626926	0	0	0	0
MAG_06_Anaerolineae_4_contig_181703_1_rank_D_Acetyltransferase__GNAT__domain_PF13480.7__db=pfam	0.007007367945972317	0.08106009499012798	0	0	0	0	0.012137117309753616	0.14040020298926106	0	0	0	0
MAG_06_Anaerolineae_4_contig_181703_2_rank_C_D_inositol_3_phosphate_glycosyltransferase_EC2.4.1.250__db=kegg	0.006623990799709931	0	0.07231422484791292	0	0	0	0.0114730886139664	0	0.12525191154654494	0	0	0
MAG_06_Anaerolineae_4_contig_181703_3_rank_E	0	0.31892209454376924	0	0	0	0	0	0.5523892714060933	0	0	0	0
MAG_06_Anaerolineae_4_contig_181703_4_rank_C_NADH_dehydrogenase_EC1.6.99.3__db=kegg	0.006630077884331952	0	0	0	0	0.006154653385699181	0.011483631753801711	0	0	0	0	0.010660172367006792
MAG_06_Anaerolineae_4_contig_181744_6_rank_D_Queuosine_biosynthesis_protein_QueC_PF06508.13__db=pfam	0.008547711924984455	0	0	0	0	0	0.01480507134253545	0	0	0	0	0
MAG_06_Anaerolineae_4_contig_182953_6_rank_D_Bacterial_extracellular_solute_binding_protein_PF01547.25_Bacterial_extracellular_solute_binding_protein_PF13416.6__db=pfam	0.011319594374262972	0	0	0	0	0	0.0196061125772943	0	0	0	0	0
MAG_06_Anaerolineae_4_contig_183219_3_rank_C_peptide_nickel_transport_system_permease_protein__db=kegg	0	0.09894269800604888	0	0	0	0	0	0.17137377998442052	0	0	0	0
MAG_06_Anaerolineae_4_contig_183219_4_rank_D_Bacterial_extracellular_solute_binding_proteins_family_5_Middle_PF00496.22__db=pfam	0.030650052185254614	0.4406270883935875	0.07385964773412683	0	0	0	0.026737376196972123	0.23435239106969669	0.06411291596449754	0	0	0
MAG_06_Anaerolineae_4_contig_183219_5_rank_C_peptide_nickel_transport_system_ATP_binding_protein__db=kegg	0.003668079701923926	0	0	0	0	0	0.0063533004099443425	0	0	0	0	0
MAG_06_Anaerolineae_4_contig_183219_6_rank_D_Histidine_kinase__DNA_gyrase_B__and_HSP90_like_ATPase_PF02518.26_His_Kinase_A__phospho_acceptor__domain_PF00512.25__db=pfam	0	0	0	0	0	0.009065862243221966	0	0	0	0	0	0.0157025340196808
MAG_06_Anaerolineae_4_contig_183566_2_rank_E	0.0010820200504810197	0.028416068977515776	0	0	0	0	0.0018741137022413674	0.04921807522043912	0	0	0	0
MAG_06_Anaerolineae_4_contig_183566_3_rank_D_Baseplate_J_like_protein_PF04865.14__db=pfam	0.0013745221740176468	0.03180049880381943	0	0	0	0	0.002380742241528594	0.05508007963424857	0	0	0	0
MAG_06_Anaerolineae_4_contig_183566_4_rank_D_Baseplate_J_like_protein_PF04865.14__db=pfam	0.009927104590127448	0.11483513456934795	0	0	0	0	0.017194249522150956	0.1989002875681198	0	0	0	0
MAG_06_Anaerolineae_4_contig_183704_4_rank_E	0.019392483385365252	0.2250714795557782	0.10444004746552293	0	0	0	0.03358876650838792	0.19492079986095381	0.18089546855519087	0	0	0
MAG_06_Anaerolineae_4_contig_183972_1_rank_E	0.0063102057057019025	0	0	0	0	0	0.010929596888486716	0	0	0	0	0
MAG_06_Anaerolineae_4_contig_184023_3_rank_D_Coenzyme_PQQ_synthesis_protein_D__PqqD__PF05402.12__db=pfam	0.026332951123285448	0	0	0	0	0	0.045610009258758334	0	0	0	0	0
MAG_06_Anaerolineae_4_contig_184023_4_rank_E	0.008480102904108873	0	0	0	0	0	0.014687969083328955	0	0	0	0	0
MAG_06_Anaerolineae_4_contig_184700_2_rank_C_carboxyl_terminal_processing_protease_EC3.4.21.102__db=kegg	0.007018180004390408	0	0	0	0	0	0.012155844344268153	0	0	0	0	0
MAG_06_Anaerolineae_4_contig_184700_5_rank_C_thiamine_transport_system_substrate_binding_protein__db=kegg	0	0.10717945893139143	0	0	0	0	0	0.18564026839691186	0	0	0	0
MAG_06_Anaerolineae_4_contig_184764_6_rank_C_serine_threonine_protein_kinase_bacterial_EC2.7.11.1_eukaryotic_like_serine_threonine_protein_kinase_EC2.7.11.1__db=kegg	0.006408583077505719	0	0	0	0	0	0.01109999149476602	0	0	0	0	0
MAG_06_Anaerolineae_4_contig_184764_7_rank_E	0.006910581095889826	0	0	0	0	0	0.011969477567906192	0	0	0	0	0
MAG_06_Anaerolineae_4_contig_184764_8_rank_D_VanW_like_protein_PF04294.13_Putative_peptidoglycan_binding_domain_PF12229.8__db=pfam	0	0.046674925663670465	0	0	0	0	0	0.08084334268897775	0	0	0	0
MAG_06_Anaerolineae_4_contig_184764_11_rank_C_putative_peptidoglycan_lipid_II_flippase__db=kegg	0	0	0	0	0	0.004786952633321586	0	0	0	0	0	0.008291245174338616
MAG_06_Anaerolineae_4_contig_185045_2_rank_C_phosphoenolpyruvate_carboxylase_EC4.1.1.31__db=kegg	0	0	0	0	0.020697060834569857	0	0	0	0	0	0.03584836093281891	0
MAG_06_Anaerolineae_4_contig_185608_9_rank_C_thioredoxin_reductase__NADPH__EC1.8.1.9__db=kegg	0	0.08908253154102476	0	0	0	0	0	0.15429547069591193	0	0	0	0
MAG_06_Anaerolineae_4_contig_185608_12_rank_D_Inner_membrane_component_of_T3SS_cytoplasmic_domain_PF16697.5_FHA_domain_PF00498.26_Zinc_ribbon_containing_domain_PF11023.8_Double_zinc_ribbon_PF12773.7__db=pfam	0.007489911247641069	0	0	0	0	0	0.01297290682509593	0	0	0	0	0
MAG_06_Anaerolineae_4_contig_186028_1_rank_E	0	0	0	0	0.07408233679675402	0	0	0	0	0	0.12831437127540735	0
MAG_06_Anaerolineae_4_contig_186028_4_rank_C_uncharacterized_protein__db=kegg	0	0.0395250852291928	0.0365611020978357	0	0	0	0	0.06845945579045208	0.0633256864141645	0	0	0
MAG_06_Anaerolineae_4_contig_186028_5_rank_E	0.07916551761747205	0	0	0	0	0	0.13711869872095064	0	0	0	0	0
MAG_06_Anaerolineae_4_contig_186184_2_rank_C_ABC_2_type_transport_system_ATP_binding_protein_nonpolar_amino_acid_transporting_ATPase_EC7.4.2.2__db=kegg	0	0	0.0768640137754695	0	0	0	0	0	0.13313237713278728	0	0	0
MAG_06_Anaerolineae_4_contig_186667_1_rank_D_Acetyltransferase__GNAT__domain_PF13673.7_Acetyltransferase__GNAT__family_PF00583.25_Acetyltransferase__GNAT__domain_PF13508.7_Acetyltransferase__GNAT__domain_PF13527.7__db=pfam	0.016902907815622415	0	0	0	0	0	0.02927669513231109	0	0	0	0	0
MAG_06_Anaerolineae_4_contig_186667_4_rank_C_DNA_helicase_II___ATP_dependent_DNA_helicase_PcrA_EC3.6.4.12__db=kegg	0	0.03904824103741969	0	0	0	0	0	0.06763353742300694	0	0	0	0
MAG_06_Anaerolineae_4_contig_186667_12_rank_E	0	0.5015110799695913	0	0	0	0	0	0.8686426710660704	0	0	0	0
MAG_06_Anaerolineae_4_contig_186883_1_rank_E	0	0.05674206649308958	0	0	0	0	0	0.09828014209248273	0	0	0	0
MAG_06_Anaerolineae_4_contig_186883_2_rank_C_protein_L_isoaspartate_D_aspartate__O_methyltransferase_EC2.1.1.77__db=kegg	0.010736610973013379	0	0	0	0	0	0.018596355706360694	0	0	0	0	0
MAG_06_Anaerolineae_4_contig_186883_5_rank_D_von_Willebrand_factor_type_A_domain_PF13768.6_von_Willebrand_factor_type_A_domain_PF13519.6__db=pfam	0.002528286606235613	0	0	0	0	0	0.0043791208580959695	0	0	0	0	0
MAG_06_Anaerolineae_4_contig_186883_10_rank_D_PGDYG_protein_PF14083.6__db=pfam	0.0623848592906629	0.18554132365551013	0.17162759392423513	0	0	0	0.043748034841474805	0.32136699947492475	0.2972677126575748	0	0	0
MAG_06_Anaerolineae_4_contig_187728_1_rank_D_Metallopeptidase_family_M81_PF07364.12__db=pfam	0	0.5905806920709323	0	0	0	0	0	1.0229157646360447	0	0	0	0
MAG_06_Anaerolineae_4_contig_187728_3_rank_D_Cadherin_like_domain_PF17892.1_Bacterial_Ig_domain_PF17963.1_Bacterial_cadherin_like_domain_PF17803.1__db=pfam	0.005956262754076469	0	0.07248640157374128	0	0	0	0.010316549713290574	0	0.12555013038356053	0	0	0
MAG_06_Anaerolineae_4_contig_187728_9_rank_C_peptide_nickel_transport_system_permease_protein__db=kegg	0	0.07915757558129101	0	0	0	0	0	0.13710494271076953	0	0	0	0
MAG_06_Anaerolineae_4_contig_187728_10_rank_D_Bacterial_extracellular_solute_binding_proteins_family_5_Middle_PF00496.22__db=pfam	0.004141772113761784	0	0	0	0	0	0.0071737597344073535	0	0	0	0	0
MAG_06_Anaerolineae_4_contig_187861_1_rank_D_Adenosine_AMP_deaminase_PF00962.22__db=pfam	0.008422997834047534	0	0	0	0	0	0.014589060200612935	0	0	0	0	0
MAG_06_Anaerolineae_4_contig_187861_2_rank_C_molecular_chaperone_DnaK__db=kegg	0	0.05222412676948845	0.039592910116458054	0	0	0	0	0.09045484094567188	0.06857693194121314	0	0	0
MAG_06_Anaerolineae_4_contig_187861_7_rank_C_Ca_activated_chloride_channel_homolog__db=kegg	0.005013287288000236	0	0	0	0	0	0.008683268295755595	0	0	0	0	0
MAG_06_Anaerolineae_4_contig_187861_8_rank_C_PPM_family_protein_phosphatase_EC3.1.3.16__db=kegg	0	0.08908253154102476	0	0	0	0	0	0.15429547069591193	0	0	0	0
MAG_06_Anaerolineae_4_contig_187861_9_rank_D_Protein_kinase_domain_PF00069.25_Protein_tyrosine_kinase_PF07714.17_PQQ_like_domain_PF13360.6_PQQ_like_domain_PF13570.6_PQQ_enzyme_repeat_PF01011.21_Lipopolysaccharide_kinase__Kdo_WaaP__family_PF06293.14__db=pfam	0	0.0580370596077884	0	0	0	0	0	0.10052313596259296	0	0	0	0
MAG_06_Anaerolineae_4_contig_188033_1_rank_E	0.01635052520726874	0	0	0	0	0	0.02831994038942511	0	0	0	0	0
MAG_06_Anaerolineae_4_contig_188033_3_rank_E	0.4017049226355596	0.9986309502867234	0.30854742423159276	0	0	0	0.2506469083016707	0.5636756284955443	0.26869548721946757	0	0	0
MAG_06_Anaerolineae_4_contig_188033_9_rank_D_Pentapeptide_repeats__8_copies__PF00805.22__db=pfam	0.0207481190722569	0.06902840714197889	0	0	0	0	0.03593679639463779	0.11956070833545779	0	0	0	0
MAG_06_Anaerolineae_4_contig_188033_11_rank_D_Dolichyl_phosphate_mannose_protein_mannosyltransferase_PF13231.6_Dolichyl_phosphate_mannose_protein_mannosyltransferase_PF02366.18_Oligosaccharyl_transferase_STT3_subunit_PF02516.14__db=pfam	0.002112863476952802	0	0	0	0	0	0.0036595868915388864	0	0	0	0	0
MAG_06_Anaerolineae_4_contig_189017_6_rank_E	0.004649870551509511	0	0	0	0	0	0.00805381204383279	0	0	0	0	0
MAG_06_Anaerolineae_4_contig_189679_2_rank_E	0	0.13912718226671	0	0	0	0	0	0.24097534839983745	0	0	0	0
MAG_06_Anaerolineae_4_contig_189679_5_rank_C_uncharacterized_protein__db=kegg	0.010555402348996275	0.12291134098698352	0	0	0	0	0.01828249316279342	0.21288868741587844	0	0	0	0
MAG_06_Anaerolineae_4_contig_189988_7_rank_E	0.005738066104275476	0.35805306846447105	0	0	0	0	0.00993862202979394	0.3572674715283265	0	0	0	0
MAG_06_Anaerolineae_4_contig_190382_1_rank_D_Protein_of_unknown_function__DUF4012__PF13196.6__db=pfam	0	0	0	0	0.0018556767258595657	0	0	0	0	0	0.0032141263716118306	0
MAG_06_Anaerolineae_4_contig_190382_2_rank_D_Polysaccharide_biosynthesis_protein_PF02719.15_GDP_mannose_46_dehydratase_PF16363.5_NAD_dependent_epimerase_dehydratase_family_PF01370.21_CoA_binding_domain_PF13727.6_RmlD_substrate_binding_domain_PF04321.17_3_beta_hydroxysteroid_dehydrogenase_isomerase_family_PF01073.19_short_chain_dehydrogenase_PF00106.25_KR_domain_PF08659.10_PglD_N_terminal_domain_PF17836.1__db=pfam	0	0.04467789542011518	0	0	0	0	0	0.07738438484288834	0	0	0	0
MAG_06_Anaerolineae_4_contig_190382_3_rank_D_NUBPL_iron_transfer_P_loop_NTPase_PF10609.9_AAA_domain_PF13614.6_CobQ_CobB_MinD_ParA_nucleotide_binding_domain_PF01656.23_Cellulose_biosynthesis_protein_BcsQ_PF06564.12__db=pfam	0	0.08690226399842547	0	0	0	0	0	0.1505191365380366	0	0	0	0
MAG_06_Anaerolineae_4_contig_190575_4_rank_D_Bacterial_extracellular_solute_binding_proteins_family_5_Middle_PF00496.22__db=pfam	0.008292054049200625	0.05148742278684676	0.09543664157044307	0	0	0	0.007212776810746314	0.08917883221759815	0.1653011121037474	0	0	0
MAG_06_Anaerolineae_4_contig_190575_5_rank_D_TPR_repeat_PF13414.6_Tetratricopeptide_repeat_PF13429.6_MalT_like_TPR_region_PF17874.1_Anaphase_promoting_complex_cyclosome_subunit_3_PF12895.7_Tetratricopeptide_repeat_PF13432.6__db=pfam	0.004391653742799813	0	0	0	0	0	0.007606567411779299	0	0	0	0	0
MAG_06_Anaerolineae_4_contig_191738_3_rank_C_elongation_factor_Ts_elongation_factor_Ts__db=kegg	0.011744743458742336	0	0	0	0	0	0.02034249239240395	0	0	0	0	0
MAG_06_Anaerolineae_4_contig_191738_4_rank_C_small_subunit_ribosomal_protein_S2__db=kegg	0.008656160403848158	0	0	0	0	0	0.01499290961793094	0	0	0	0	0
MAG_06_Anaerolineae_4_contig_191823_1_rank_D_Glycosyltransferase_family_20_PF00982.21__db=pfam	0.018334025506122623	0.13618095958341497	0.2488012640036867	0	0	0	0.017697280245068985	0.23587234102195853	0.2922276733989938	0	0	0
MAG_06_Anaerolineae_4_contig_191823_2_rank_C_trehalose_6_phosphate_phosphatase_EC3.1.3.12__db=kegg	0.018530595234904572	0.10788884375524109	0	0	0	0	0.03209593244134845	0.18686895895393774	0	0	0	0
MAG_06_Anaerolineae_4_contig_191836_1_rank_D_Penicillin_binding_Protein_dimerisation_domain_PF03717.15_Penicillin_binding_protein_transpeptidase_domain_PF00905.22_NTF2_like_N_terminal_transpeptidase_domain_PF05223.11__db=pfam	0.012711536365407101	0	0	0	0	0	0.022017026827144518	0	0	0	0	0
MAG_06_Anaerolineae_4_contig_191836_2_rank_E	0	0	0.21556425796883935	0	0	0	0	0	0.37336824709791394	0	0	0
MAG_06_Anaerolineae_4_contig_192203_3_rank_C_xylulokinase_EC2.7.1.17__db=kegg	0	0.0568535440304041	0	0	0	0	0	0.09847322685101415	0	0	0	0
MAG_06_Anaerolineae_4_contig_192203_6_rank_E	0.008451453907811208	0	0	0	0	0	0.014638347566155546	0	0	0	0	0
MAG_06_Anaerolineae_4_contig_193596_1_rank_C_catalase_EC1.11.1.6__db=kegg	0.014449223454289539	0	0	0	0	0	0.02502678915274536	0	0	0	0	0
MAG_06_Anaerolineae_4_contig_193596_7_rank_D_Histone_deacetylase_domain_PF00850.19__db=pfam	0.0054860314840178	0	0	0	0	0	0.009502085262241318	0	0	0	0	0
MAG_06_Anaerolineae_4_contig_193863_2_rank_C_protein_L_isoaspartate_D_aspartate__O_methyltransferase_EC2.1.1.77__db=kegg	0	0	0.0768795168206347	0	0	0	0	0	0.1331592291946854	0	0	0
MAG_06_Anaerolineae_4_contig_194278_8_rank_E	0.012571006817648828	0	0	0	0	0	0.021773622510462515	0	0	0	0	0
MAG_06_Anaerolineae_4_contig_194278_9_rank_E	0.016244352965663098	0	0	0	0	0	0.028136044672610657	0	0	0	0	0
MAG_06_Anaerolineae_4_contig_194278_13_rank_D_Methyltransferase_domain_PF08241.12_ubiE_COQ5_methyltransferase_family_PF01209.18_Methyltransferase_domain_PF13649.6_Methyltransferase_domain_PF13489.6_Methyltransferase_domain_PF08242.12_Methyltransferase_domain_PF13847.6_Ribosomal_RNA_adenine_dimethylase_PF00398.20__db=pfam	0.010128058124340556	0	0.12325622939664509	0	0	0	0.017542311253368588	0	0.21348605166435392	0	0	0
MAG_06_Anaerolineae_4_contig_194819_1_rank_C_DNA_topoisomerase_I_EC5.6.2.1__db=kegg	0.012290159053788826	0	0	0	0	0	0.011863318776268643	0	0	0	0	0
MAG_06_Anaerolineae_4_contig_194819_2_rank_E	0	0.09908159120379284	0	0	0	0	0	0.17161435005973877	0	0	0	0
MAG_06_Anaerolineae_4_contig_194819_3_rank_E	0.0173211187992415	0	0	0	0	0	0.030001057804222703	0	0	0	0	0
MAG_06_Anaerolineae_4_contig_194819_5_rank_D_Metallo_beta_lactamase_superfamily_PF00753.27__db=pfam	0	0.1040951579549485	0	0	0	0	0	0.1802981023998784	0	0	0	0
MAG_06_Anaerolineae_4_contig_194819_6_rank_D_Periplasmic_binding_protein_PF13458.6_CARDB_PF07705.11_Bacterial_SH3_domain_PF08239.11__db=pfam	0.0035234230376227	0.08729431486186383	0.0379514538677534	0	0	0	0.006102747717721184	0.07600628768378756	0.06573384632005527	0	0	0
MAG_06_Anaerolineae_4_contig_194819_8_rank_E	0	0.036584644641562185	0.034065148225164245	0	0	0	0	0.06336646329603818	0.059002567493349235	0	0	0
MAG_06_Anaerolineae_4_contig_194967_2_rank_E	0.0027103254135559234	0.03558935616252246	0	0	0	0	0.004694421321323988	0.06164257308215343	0	0	0	0
MAG_06_Anaerolineae_4_contig_194967_3_rank_D_Bacterial_extracellular_solute_binding_protein_PF13416.6__db=pfam	0	0.052390710905914246	0.048555484307769285	0	0	0	0	0.09074337313369636	0.08410056580716974	0	0	0
MAG_06_Anaerolineae_4_contig_195307_2_rank_D_Glyoxalase_like_domain_PF13468.6_Glyoxalase_Bleomycin_resistance_protein_Dioxygenase_superfamily_PF13669.6__db=pfam	0	0.12166287310373419	0	0	0	0	0	0.21072627761047263	0	0	0	0
MAG_06_Anaerolineae_4_contig_195307_3_rank_D_Putative_esterase_PF00756.20_Domain_of_unknown_function__DUF3327__PF11806.8__db=pfam	0	0.07216572047749548	0	0	0	0	0	0.1249946944318359	0	0	0	0
MAG_06_Anaerolineae_4_contig_195431_2_rank_C_multiple_sugar_transport_system_substrate_binding_protein__db=kegg	0.02871670297469348	0	0	0	0	0	0.042439120485193	0	0	0	0	0
MAG_06_Anaerolineae_4_contig_195485_2_rank_E	0	0.7299772386224052	0	0	0	0	0	1.264357665662836	0	0	0	0
MAG_06_Anaerolineae_4_contig_195485_4_rank_C_dolichol_phosphate_mannosyltransferase_EC2.4.1.83__db=kegg	0	0.13245554733067835	0	0	0	0	0	0.2294197377210791	0	0	0	0
MAG_06_Anaerolineae_4_contig_195485_8_rank_C_UDP_N_acetylglucosamine_3_dehydrogenase_EC1.1.1.374__db=kegg	0.003636090634755984	0	0	0	0	0	0.006297893720322734	0	0	0	0	0
MAG_06_Anaerolineae_4_contig_195496_6_rank_C_archaeal_flagellar_protein_FlaJ__db=kegg	0	0.05834365707958808	0	0	0	0	0	0.10105417836122217	0	0	0	0
MAG_06_Anaerolineae_4_contig_195496_8_rank_C_archaeal_flagellar_protein_FlaH__db=kegg	0	0.12159014248519195	0	0	0	0	0	0.21060030448389158	0	0	0	0
MAG_06_Anaerolineae_4_contig_195859_2_rank_E	0.007379440580271732	0	0	0	0	0	0.012781566016466198	0	0	0	0	0
MAG_06_Anaerolineae_4_contig_195859_3_rank_C_aldose_1_epimerase_EC5.1.3.3__db=kegg	0	0.09519228260353842	0	0	0	0	0	0.1648778699577835	0	0	0	0
MAG_06_Anaerolineae_4_contig_195859_4_rank_C_Cys_tRNA_Pro__Cys_tRNA_Cys__deacylase_EC3.1.1.___db=kegg	0.0332042232006925	0.17863243155231903	0	0	0	0	0.028965490880053138	0.3094004473281864	0	0	0	0
MAG_06_Anaerolineae_4_contig_195859_5_rank_C_6_phosphofructokinase_1_EC2.7.1.11__db=kegg	0.00890852570216739	0	0	0	0.012279272975991953	0	0.015430019136687128	0	0	0	0.021268324674425552	0
MAG_06_Anaerolineae_4_contig_195859_6_rank_D_Bacterial_DNA_polymerase_III_alpha_subunit_finger_domain_PF17657.1_Bacterial_DNA_polymerase_III_alpha_NTPase_domain_PF07733.12_Helix_hairpin_helix_motif_PF14579.6_OB_fold_nucleic_acid_binding_domain_PF01336.25__db=pfam	0.0017740159073983154	0.03591860396290394	0	0	0	0	0.0030726856850492867	0.06221284700069444	0	0	0	0
MAG_06_Anaerolineae_4_contig_195937_2_rank_C_general_L_amino_acid_transport_system_substrate_binding_protein__db=kegg	0.06461663555507328	0.346957818720561	0	0	0	0	0.0419073174357656	0.13803850951605026	0	0	0	0
MAG_06_Anaerolineae_4_contig_195937_5_rank_D_FHA_domain_PF00498.26_Inner_membrane_component_of_T3SS_cytoplasmic_domain_PF16697.5__db=pfam	0.020013042853696938	0.11575381564590274	0	0	0	0	0.03466360703665633	0.2004914898686648	0	0	0	0
MAG_06_Anaerolineae_4_contig_195937_6_rank_D_Bacterial_archaeo_eukaryotic_release_factor_family_10_PF18854.1_Bacterial_archaeo_eukaryotic_release_factor_family_5_PF18846.1_Bacterial_archaeo_eukaryotic_release_factor_family_12_PF18856.1__db=pfam	0.006122242131489504	0	0	0	0	0	0.0106040344279786	0	0	0	0	0
MAG_06_Anaerolineae_4_contig_196802_4_rank_C_uncharacterized_protein__db=kegg	0.005345364010068627	0.38853597206580776	0	0	0	0	0.009258442050388978	0.028263215909093656	0	0	0	0
MAG_06_Anaerolineae_4_contig_196802_5_rank_D_HEAT_repeats_PF13646.6__db=pfam	0	0.06495724783720692	0	0	0	0	0	0.11250925357388596	0	0	0	0
MAG_06_Anaerolineae_4_contig_196802_6_rank_E	0	0.107577895581694	0	0	0	0	0	0.18633038091883344	0	0	0	0
MAG_06_Anaerolineae_4_contig_196802_11_rank_D_Response_regulator_receiver_domain_PF00072.24_Bacterial_regulatory_proteins_luxR_family_PF00196.19__db=pfam	0.04201465794618055	0	0	0	0	0	0.04645070888776503	0	0	0	0	0
MAG_06_Anaerolineae_4_contig_196802_12_rank_C_two_component_system_NarL_family_sensor_histidine_kinase_DegS_EC2.7.13.3__db=kegg	0.007703591510159894	0	0	0	0	0	0.013343011896353191	0	0	0	0	0
MAG_06_Anaerolineae_4_contig_196802_13_rank_C_pilus_assembly_protein_CpaB__db=kegg	0.02861214977932013	0.17472859435110763	0	0	0	0	0.02495962512004578	0.3026388029512107	0	0	0	0
MAG_06_Anaerolineae_4_contig_197264_3_rank_C_uncharacterized_protein__db=kegg	0.00499767047791735	0	0	0	0	0	0.008656219187239883	0	0	0	0	0
MAG_06_Anaerolineae_4_contig_197961_3_rank_C_creatinine_amidohydrolase_EC3.5.2.10_creatinine_amidohydrolase_EC3.5.2.10__db=kegg	0.006618069726751633	0.0765567563795653	0	0	0	0	0.011462833014767306	0.13260019171207987	0	0	0	0
MAG_06_Anaerolineae_4_contig_197961_4_rank_E	0	0	0.2255132493405284	0	0	0	0	0	0.3906004056377438	0	0	0
MAG_06_Anaerolineae_4_contig_197961_6_rank_E	0	0	0	0	0.03509163321951506	0	0	0	0	0	0.0607804916567719	0
MAG_06_Anaerolineae_4_contig_197961_12_rank_D_AI_2E_family_transporter_PF01594.16__db=pfam	0.003466811809397671	0	0	0	0.011246234260712057	0	0.006004694194156557	0	0	0	0.019479049133375094	0
MAG_06_Anaerolineae_4_contig_197961_13_rank_E	0.020263759167606105	0	0	0	0	0.020621644398314754	0.0350978604306334	0	0	0	0	0.035717735833499284
MAG_06_Anaerolineae_4_contig_198081_2_rank_C_small_subunit_ribosomal_protein_S1__db=kegg	0.015300491478361574	0	0	0	0	0	0.02650122862129689	0	0	0	0	0
MAG_06_Anaerolineae_4_contig_198081_6_rank_C_RNA_polymerase_primary_sigma_factor__db=kegg	0.03506037475255141	0.14863060803818542	0	0	0	0	0.03129920149209598	0.12941118526496204	0	0	0	0
MAG_06_Anaerolineae_4_contig_198081_7_rank_E	0	0.6576921343517201	0	0	0	0	0	1.1391561924355955	0	0	0	0
MAG_06_Anaerolineae_4_contig_198237_8_rank_E	0	0.21419108686702273	0	0	0	0	0	0.3709898449820823	0	0	0	0
MAG_06_Anaerolineae_4_contig_198237_10_rank_C_beta_12_mannobiose_phosphorylase___12_beta_oligomannan_phosphorylase_EC2.4.1.339_2.4.1.340__db=kegg	0.007817594864725367	0	0	0	0	0	0.013540471498693878	0	0	0	0	0
MAG_06_Anaerolineae_4_contig_198818_3_rank_D_mttA_Hcf106_family_PF02416.16__db=pfam	0.08853365513246794	0	0	0	0	0	0.076700607244581	0	0	0	0	0
MAG_06_Anaerolineae_4_contig_198818_6_rank_D_Winged_helix_DNA_binding_domain_PF13463.6_MarR_family_PF01047.22_MarR_family_PF12802.7__db=pfam	0	0.20530609836255145	0	0	0	0	0	0.35560059346767264	0	0	0	0
MAG_06_Anaerolineae_4_contig_199898_6_rank_C_multiple_sugar_transport_system_substrate_binding_protein__db=kegg	0.021875152307932178	0.06870280144791295	0	0	0	0	0.012834681967444105	0.11899674273010187	0	0	0	0
MAG_06_Anaerolineae_4_contig_199898_9_rank_C_molybdenum_cofactor_sulfurtransferase_EC2.8.1.9__db=kegg	0.005785684910120086	0	0	0	0	0	0.010021100220912562	0	0	0	0	0
MAG_06_Anaerolineae_4_contig_199898_10_rank_D_PIN_like_domain_PF18476.1__db=pfam	0.012506691450094561	0.15531430608987343	0	0	0	0	0.010878845402496805	0.2690122692899651	0	0	0	0
MAG_06_Anaerolineae_4_contig_200172_1_rank_C_serine_threonine_protein_kinase_bacterial_EC2.7.11.1_eukaryotic_like_serine_threonine_protein_kinase_EC2.7.11.1__db=kegg	0.005039323645884532	0	0	0	0	0	0.008728364590455243	0	0	0	0	0
MAG_06_Anaerolineae_4_contig_200674_2_rank_C_multiple_sugar_transport_system_substrate_binding_protein_raffinose_stachyose_melibiose_transport_system_substrate_binding_protein__db=kegg	0.005872371729371168	0	0	0	0	0	0.010171246196201975	0	0	0	0	0
MAG_06_Anaerolineae_4_contig_200674_6_rank_D_Oxidoreductase_family_NAD_binding_Rossmann_fold_PF01408.22_Putative_oxidoreductase_C_terminal_domain_PF08635.10_Oxidoreductase_family_C_terminal_alpha_beta_domain_PF02894.17__db=pfam	0.008374474854888533	0	0.08091751425256731	0	0	0	0.014505015935374939	0	0.14015324590762535	0	0	0
MAG_06_Anaerolineae_4_contig_200970_1_rank_E	0	0.10561479529735651	0	0	0	0	0	0.182930191486008	0	0	0	0
MAG_06_Anaerolineae_4_contig_200970_3_rank_D_Pyridoxal_phosphate_dependent_enzyme_PF00291.25__db=pfam	0.008938141431659876	0	0	0	0	0	0.015481315084871331	0	0	0	0	0
MAG_06_Anaerolineae_4_contig_200970_4_rank_C_3_oxoacyl_acyl_carrier_protein_reductase_EC1.1.1.100__db=kegg	0.009810315124361244	0.1288195126980715	0	0	0	0	0.016991964233655062	0.22312194099932395	0	0	0	0
MAG_06_Anaerolineae_4_contig_200970_5_rank_D_Transglycosylase_PF00912.22_Penicillin_binding_protein_transpeptidase_domain_PF00905.22_Bacterial_Ig_domain_PF17957.1__db=pfam	0	0	0	0	0	0.002593319970284898	0	0	0	0	0	0.004491761948816455
MAG_06_Anaerolineae_4_contig_201191_5_rank_D_Protein_of_unknown_function__DUF423__PF04241.15__db=pfam	0.04426508137583938	0	0	0	0	0	0.07666936994412467	0	0	0	0	0
MAG_06_Anaerolineae_4_contig_201191_7_rank_D_Tetratricopeptide_repeat_PF13371.6__db=pfam	0.004892456362592774	0	0	0	0	0	0.008473982993824307	0	0	0	0	0
MAG_06_Anaerolineae_4_contig_201191_12_rank_E	0.05211729909816911	0	0	0	0	0	0.09026980999129253	0	0	0	0	0
MAG_06_Anaerolineae_4_contig_201352_1_rank_D_Protein_of_unknown_function__DUF2961__PF11175.8__db=pfam	0.00631724837553565	0	0	0	0	0	0.010941795150459701	0	0	0	0	0
MAG_06_Anaerolineae_4_contig_201352_3_rank_D_Glycosyl_hydrolases_family_2_sugar_binding_domain_PF02837.18_Glycosyl_hydrolases_family_2_TIM_barrel_domain_PF02836.17_Glycosyl_hydrolases_family_2_PF00703.21__db=pfam	0	0.03276714039810472	0	0	0	0	0	0.056754351988260066	0	0	0	0
MAG_06_Anaerolineae_4_contig_201352_4_rank_D_Ceramidase_PF05875.12__db=pfam	0.01838628627348286	0	0	0	0	0	0.031845981988178555	0	0	0	0	0
MAG_06_Anaerolineae_4_contig_201352_8_rank_D_Chlorophyllase_enzyme_PF12740.7_Platelet_activating_factor_acetylhydrolase_isoform_II_PF03403.13_Chlorophyllase_PF07224.11_Serine_aminopeptidase_S33_PF12146.8_X_Pro_dipeptidyl_peptidase__S15_family__PF02129.18_Prolyl_oligopeptidase_family_PF00326.21_Dienelactone_hydrolase_family_PF01738.18_Acetyl_xylan_esterase__AXE1__PF05448.12_Alpha_beta_hydrolase_of_unknown_function__DUF1100__PF06500.11_alpha_beta_hydrolase_fold_PF00561.20__db=pfam	0.019420746658817017	0.1485274751189517	0.07318338620425803	0	0	0	0.02014630501633784	0.1293991133538051	0.12675734317571016	0	0	0
MAG_06_Anaerolineae_4_contig_201651_1_rank_C_two_component_system_OmpR_family_sensor_histidine_kinase_KdpD_EC2.7.13.3_two_component_system_OmpR_family_sensor_histidine_kinase_KdpD_EC2.7.13.3_two_component_system_OmpR_family_sensor_histidine_kinase_KdpD_EC2.7.13.3_two_component_system_OmpR_family_sensor_histidine_kinase_KdpD_EC2.7.13.3__db=kegg	0.00891670703973743	0	0	0	0	0	0.01544418962903231	0	0	0	0	0
MAG_06_Anaerolineae_4_contig_201651_9_rank_D_YceI_like_domain_PF04264.13__db=pfam	0	0	0.10552517145445811	0	0	0	0	0	0.1827749584365384	0	0	0
MAG_06_Anaerolineae_4_contig_201849_1_rank_E	0.019854209180254895	0	0	0	0	0	0.03438849904430191	0	0	0	0	0
MAG_06_Anaerolineae_4_contig_201849_2_rank_D_Amino_acid_kinase_family_PF00696.28__db=pfam	0.016767477691966598	0	0	0	0	0	0.016027805140440915	0	0	0	0	0
MAG_06_Anaerolineae_4_contig_201849_3_rank_C_glutamine_synthetase_EC6.3.1.2__db=kegg	0	0.0648844258104836	0.06826073690800749	0	0	0	0	0.11238312212369103	0.11823106448676104	0	0	0
MAG_06_Anaerolineae_4_contig_202072_4_rank_D_Mandelate_racemase___muconate_lactonizing_enzyme_N_terminal_domain_PF02746.16__db=pfam	0	0	0.28363718153794654	0	0	0	0	0	0.4912740093393605	0	0	0
MAG_06_Anaerolineae_4_contig_202107_2_rank_E	0	0.17852704205439254	0	0	0	0	0	0.30921790736319354	0	0	0	0
MAG_06_Anaerolineae_4_contig_202113_1_rank_E	0.036625096198004914	0.06939677196996567	0	0	0	0	0.017147744366257236	0.12019873493325227	0	0	0	0
MAG_06_Anaerolineae_4_contig_202113_2_rank_C_pseudouridylate_synthase_EC4.2.1.70__db=kegg	0.009854064051865305	0	0	0	0	0	0.017067739598868745	0	0	0	0	0
MAG_06_Anaerolineae_4_contig_202629_3_rank_C_ATP_dependent_phosphofructokinase___diphosphate_dependent_phosphofructokinase_EC2.7.1.11_2.7.1.90__db=kegg	0.0038061558224868615	0	0	0	0	0	0.006592455266071353	0	0	0	0	0
MAG_06_Anaerolineae_4_contig_202629_6_rank_D_Fibronectin_binding_protein_A_N_terminus__FbpA__PF05833.11_NFACT_protein_RNA_binding_domain_PF05670.13_NFACT_protein_RNA_binding_domain_PF18297.1__db=pfam	0	0	0	0	0	0.010292701246259034	0	0	0	0	0	0.017827481505648148
MAG_06_Anaerolineae_4_contig_202629_9_rank_E	0.04944234096626166	0	0	0	0	0	0.043007024348188296	0	0	0	0	0
MAG_06_Anaerolineae_4_contig_203164_1_rank_D_LD_transpeptidase_catalytic_domain_PF03734.14__db=pfam	0.00796771464765109	0	0	0	0	0	0.013800486589942443	0	0	0	0	0
MAG_06_Anaerolineae_4_contig_203421_2_rank_D_Dynamin_family_PF00350.23_50S_ribosome_binding_GTPase_PF01926.23_Ras_of_Complex_Roc_domain_of_DAPkinase_PF08477.13_Ferrous_iron_transport_protein_B_PF02421.18_AIG1_family_PF04548.16__db=pfam	0	0	0.04036295050770197	0	0	0.004745986231054611	0	0	0.06991068102272784	0	0	0.008220289284208912
MAG_06_Anaerolineae_4_contig_205025_2_rank_E	0	0.07575511495150702	0	0	0	0	0	0.13121170802923088	0	0	0	0
MAG_06_Anaerolineae_4_contig_205025_4_rank_D_AAA_domain__dynein_related_subfamily__PF07728.14_ATPase_family_associated_with_various_cellular_activities__AAA__PF00004.29_Hydrolytic_ATP_binding_site_of_dynein_motor_region_PF12774.7_ATPase_family_associated_with_various_cellular_activities__AAA__PF07726.11_AAA_ATPase_domain_PF13191.6__db=pfam	0.01742937579173676	0	0	0	0	0	0.03018856441549909	0	0	0	0	0
MAG_06_Anaerolineae_4_contig_205191_1_rank_C_uncharacterized_protein__db=kegg	0	0.0324422129052418	0	0	0	0	0	0.056191561061845516	0	0	0	0
MAG_06_Anaerolineae_4_contig_205937_3_rank_D_Tetratricopeptide_repeat_PF13429.6_Anaphase_promoting_complex_cyclosome_subunit_3_PF12895.7_TPR_repeat_PF13414.6_Tetratricopeptide_repeat_PF13432.6_Outer_membrane_lipoprotein_PF13525.6_NMDA_receptor_regulated_protein_1_PF12569.8__db=pfam	0	0.17950259966124715	0	0	0	0	0	0.31090762270397604	0	0	0	0
MAG_06_Anaerolineae_4_contig_205937_7_rank_D_Response_regulator_receiver_domain_PF00072.24__db=pfam	0	0.2760418129244389	0	0	0	0	0	0.4781184449985514	0	0	0	0
MAG_06_Anaerolineae_4_contig_205937_9_rank_E	0	0	0	0	0	0.0035841780961575215	0	0	0	0	0	0.006207978565920316
MAG_06_Anaerolineae_4_contig_205937_10_rank_C_ATP_dependent_Lon_protease_EC3.4.21.53__db=kegg	0	0	0	0.049489759367553954	0	0	0	0	0	0.09897951873510791	0	0
MAG_06_Anaerolineae_4_contig_205937_12_rank_D_Cyclic_nucleotide_binding_domain_PF00027.29__db=pfam	0.025701681747042297	0	0	0	0	0	0.044516618625842885	0	0	0	0	0
MAG_06_Anaerolineae_4_contig_205937_13_rank_E	0.03596817252250084	0	0	0	0	0	0.062298702264374284	0	0	0	0	0
MAG_06_Anaerolineae_4_contig_205967_1_rank_C_3'5'_nucleoside_bisphosphate_phosphatase_EC3.1.3.97_3'5'_nucleoside_bisphosphate_phosphatase_EC3.1.3.97__db=kegg	0.024678762182990102	0	0	0	0	0	0.04274486996884828	0	0	0	0	0
MAG_06_Anaerolineae_4_contig_206253_2_rank_D_T4_like_virus_tail_tube_protein_gp19_PF06841.12__db=pfam	0.0082290472260267	0	0	0	0	0	0.014253127893361977	0	0	0	0	0
MAG_06_Anaerolineae_4_contig_206253_4_rank_E	0.02267235875347871	0	0	0	0	0	0.039269677288454104	0	0	0	0	0
MAG_06_Anaerolineae_4_contig_206253_5_rank_D_T4_like_virus_tail_tube_protein_gp19_PF06841.12__db=pfam	0.07800274577817765	1.2299078974948474	0.1682698679949467	0	0	0	0.09066817434490529	0.5989389249584602	0.29145196075015584	0	0	0
MAG_06_Anaerolineae_4_contig_206253_6_rank_C_uncharacterized_protein__db=kegg	0.03515579902377197	0.4570774194676959	0	0	0	0	0.0174164018466208	0.11662668714449548	0	0	0	0
MAG_06_Anaerolineae_4_contig_206253_7_rank_D_Protein_of_unknown_function__DUF4255__PF14065.6__db=pfam	0.0349050610478208	0.12448712740989355	0.22157894320238047	0	0	0	0.0025184478761857017	0.21561802956223586	0.19233874789349265	0	0	0
MAG_06_Anaerolineae_4_contig_206253_8_rank_D_ATPase_family_associated_with_various_cellular_activities__AAA__PF00004.29__db=pfam	0.01520471373236962	0	0	0	0	0	0.016810079287300484	0	0	0	0	0
MAG_06_Anaerolineae_4_contig_206477_2_rank_E	0.013321545378704015	0.30415718275933545	0	0	0	0	0.023073593431249734	0.5268156940261816	0	0	0	0
MAG_06_Anaerolineae_4_contig_206477_6_rank_C_LuxR_family_transcriptional_regulator_maltose_regulon_positive_regulatory_protein__db=kegg	0.0023757173378082786	0.055145718637598075	0	0	0	0	0.004114863133506212	0.047758372615504356	0	0	0	0
MAG_06_Anaerolineae_4_contig_206477_8_rank_C_2_dehydro_3_deoxy_L_rhamnonate_dehydrogenase__NAD+__EC1.1.1.401__db=kegg	0.00984893841225243	0	0	0	0	0	0.017058861730637958	0	0	0	0	0
MAG_06_Anaerolineae_4_contig_206486_6_rank_D_Xylose_isomerase_like_TIM_barrel_PF01261.24__db=pfam	0.008998670347885313	0	0	0	0	0	0.015586154243100865	0	0	0	0	0
MAG_06_Anaerolineae_4_contig_206486_10_rank_E	0.0027400113436058236	0	0	0	0	0	0.004745838860440351	0	0	0	0	0
MAG_06_Anaerolineae_4_contig_206486_12_rank_C_mannonate_dehydratase_EC4.2.1.8__db=kegg	0	0	0	0	0	0.004268620269038914	0	0	0	0	0	0.007393467184193729
MAG_06_Anaerolineae_4_contig_206486_14_rank_D_alpha_beta_hydrolase_fold_PF00561.20__db=pfam	0.008425075911413539	0	0	0	0	0	0.014592659536192916	0	0	0	0	0
MAG_06_Anaerolineae_4_contig_206486_15_rank_D_Acetyltransferase__GNAT__family_PF00583.25_Acetyltransferase__GNAT__domain_PF13508.7_FR47_like_protein_PF08445.10_Acetyltransferase__GNAT__domain_PF13420.7_Acetyltransferase__GNAT__domain_PF13302.7_Acetyltransferase__GNAT__domain_PF13673.7_GNAT_acetyltransferase_PF12746.7_Acetyltransferase__GNAT__domain_PF13527.7__db=pfam	0	0	0.15944101920772139	0	0	0	0	0	0.2761599460783387	0	0	0
MAG_06_Anaerolineae_4_contig_206486_17_rank_C_UDP_GlcNAcundecaprenyl_phosphate_decaprenyl_phosphate_GlcNAc_1_phosphate_transferase_EC2.7.8.33_2.7.8.35__db=kegg	0.008082735398314797	0	0	0	0	0	0.013999708374016694	0	0	0	0	0
MAG_06_Anaerolineae_4_contig_206762_1_rank_D_FAD_binding_domain_PF01565.23_Berberine_and_berberine_like_PF08031.12__db=pfam	0	0	0	0	0.0161113627596875	0	0	0	0	0	0.02790569887895187	0
MAG_06_Anaerolineae_4_contig_206762_4_rank_C_kynurenine___oxoglutarate_transaminase___cysteine_S_conjugate_beta_lyase___glutamine___phenylpyruvate_transaminase_EC2.6.1.7_4.4.1.13_2.6.1.64__db=kegg	0.007397053475064441	0	0	0	0	0	0.012812072445115535	0	0	0	0	0
MAG_06_Anaerolineae_4_contig_207329_1_rank_C_serine_threonine_protein_kinase_bacterial_EC2.7.11.1_eukaryotic_like_serine_threonine_protein_kinase_EC2.7.11.1__db=kegg	0	0	0.023803473715640386	0	0	0	0	0	0.04122882587211947	0	0	0
MAG_06_Anaerolineae_4_contig_207455_2_rank_C_ethanolamine_utilization_protein_EutN__db=kegg	0	0	0.3273579425910897	0	0	0	0	0	0.5670005888289831	0	0	0
MAG_06_Anaerolineae_4_contig_207455_4_rank_D_Antibiotic_biosynthesis_monooxygenase_PF03992.16__db=pfam	0	0	0.22235661127903675	0	0	0	0	0	0.38513294813413457	0	0	0
MAG_06_Anaerolineae_4_contig_207455_7_rank_E	0.008902599134206823	0	0	0	0	0	0.015419754019864916	0	0	0	0	0
MAG_06_Anaerolineae_4_contig_208175_7_rank_D_Methyltransferase_domain_PF13489.6_Methyltransferase_domain_PF08241.12_ubiE_COQ5_methyltransferase_family_PF01209.18_Methyltransferase_domain_PF13847.6_Methyltransferase_domain_PF13649.6_Mycolic_acid_cyclopropane_synthetase_PF02353.20_Methionine_biosynthesis_protein_MetW_PF07021.12_Methyltransferase_domain_PF08242.12__db=pfam	0	0	0	0	0	0.010687129578688668	0	0	0	0	0	0.01851065141736094
MAG_06_Anaerolineae_4_contig_209346_1_rank_D_Radical_SAM_superfamily_PF04055.21__db=pfam	0	0.08769228458022933	0	0.12522408809668956	0	0	0	0.15188749232474602	0	0.2504481761933791	0	0
MAG_06_Anaerolineae_4_contig_209346_2_rank_E	0.010313454486738592	0.11773826429393631	0	0	0	0	0.017863427172580437	0.2039286557520703	0	0	0	0
MAG_06_Anaerolineae_4_contig_209346_3_rank_D_SdrD_B_like_domain_PF17210.3_Domain_of_unknown_function_DUF11_PF01345.18__db=pfam	0	0.08422739171042251	0	0	0.004518090240266702	0	0	0.0840425901078251	0	0	0.007825561849323004	0
MAG_06_Anaerolineae_4_contig_209414_12_rank_D_Trypsin_PF00089.26__db=pfam	0.009475872563303475	0	0	0	0	0	0.01641269272568955	0	0	0	0	0
MAG_06_Anaerolineae_4_contig_209456_3_rank_E	0	0	0.10953468392725575	0	0	0	0	0	0.18971963775300504	0	0	0
MAG_06_Anaerolineae_4_contig_210592_2_rank_D_Protein_of_unknown_function_DUF58_PF01882.18__db=pfam	0	0.09614104289526805	0	0	0	0	0	0.1665211709872631	0	0	0	0
MAG_06_Anaerolineae_4_contig_210994_2_rank_E	0.004969695685319633	0	0	0	0	0	0.008607765425129437	0	0	0	0	0
MAG_06_Anaerolineae_4_contig_210994_4_rank_E	0	0	0	0.19011578995809025	0	0	0	0	0	0.3802315799161805	0	0
MAG_06_Anaerolineae_4_contig_210994_8_rank_D_Isocitrate_isopropylmalate_dehydrogenase_PF00180.20__db=pfam	0.005404457609840855	0	0	0	0	0	0.009360795167596617	0	0	0	0	0
MAG_06_Anaerolineae_4_contig_211212_2_rank_D_Phosphoribulokinase___Uridine_kinase_family_PF00485.18__db=pfam	0	0.208190315909897	0	0	0	0	0	0.3605962047997568	0	0	0	0
MAG_06_Anaerolineae_4_contig_212524_3_rank_D_NmrA_like_family_PF05368.13_GDP_mannose_46_dehydratase_PF16363.5_NAD_P_H_binding_PF13460.6_3_beta_hydroxysteroid_dehydrogenase_isomerase_family_PF01073.19__db=pfam	0.007916551761747206	0	0	0	0	0	0.013711869872095066	0	0	0	0	0
MAG_06_Anaerolineae_4_contig_212554_1_rank_C_alanyl_tRNA_synthetase_EC6.1.1.7__db=kegg	0.004009023007551471	0	0	0	0	0	0.006943831537791734	0	0	0	0	0
MAG_06_Anaerolineae_4_contig_212554_2_rank_D_Baseplate_J_like_protein_PF04865.14__db=pfam	0.010725769717991851	0	0	0	0	0	0.018577578101845595	0	0	0	0	0
MAG_06_Anaerolineae_4_contig_212729_2_rank_E	0	0.1358612859693694	0	0	0	0	0	0.23531865008059244	0	0	0	0
MAG_06_Anaerolineae_4_contig_212729_4_rank_E	0	0.05470407166630564	0	0	0	0	0	0.09475023150693043	0	0	0	0
MAG_06_Anaerolineae_4_contig_214366_3_rank_E	0	0.09718631875150364	0	0	0	0	0	0.16833164187818822	0	0	0	0
MAG_06_Anaerolineae_4_contig_214366_4_rank_D_Glycosyl_hydrolase_family_63_C_terminal_domain_PF03200.16__db=pfam	0.002817151302603736	0.03258834899940955	0	0.04653597868458058	0	0	0.004879449188718516	0.05644467620176373	0	0.09307195736916116	0	0
MAG_06_Anaerolineae_4_contig_216464_3_rank_D_Tetratricopeptide_repeat_PF13429.6_MalT_like_TPR_region_PF17874.1_TPR_repeat_PF13414.6_Tetratricopeptide_repeat_PF13371.6_Tetratricopeptide_repeat_PF13432.6_Plant_specific_mitochondrial_import_receptor_subunit_TOM20_PF06552.12_Tetratricopeptide_repeat_like_domain_PF09976.9_Tetratricopeptide_repeat_PF14559.6_Tetratricopeptide_repeat_PF13431.6_Tetratricopeptide_repeat_PF00515.28__db=pfam	0	0	0.03508532844544911	0	0	0	0	0	0.06076957146775943	0	0	0
MAG_06_Anaerolineae_4_contig_216954_4_rank_C_F420H_2__dependent_quinone_reductase_EC1.1.98.___db=kegg	0	0.07420116387557868	0	0	0	0	0	0.12852018581324665	0	0	0	0
MAG_06_Anaerolineae_4_contig_217550_1_rank_D_Cytochrome_C_assembly_protein_PF01578.20__db=pfam	0	0	0.09454748031357559	0	0	0	0	0	0.16376103963073113	0	0	0
MAG_06_Anaerolineae_4_contig_217550_2_rank_C_cytochrome_c_type_biogenesis_protein_CcmE__db=kegg	0.02306295519640294	0	0	0	0	0	0.024181200314225878	0	0	0	0	0
MAG_06_Anaerolineae_4_contig_217550_6_rank_D_HNH_endonuclease_PF14279.6_HNH_endonuclease_PF13395.6_HNH_endonuclease_PF01844.23__db=pfam	0	0	0	0	0.007041262243122686	0	0	0	0	0	0.012195823954504893	0
MAG_06_Anaerolineae_4_contig_217550_7_rank_E	0.01944225541756802	0	0.3641288141365529	0	0	0	0.03367497419695907	0	0.6306896065843142	0	0	0
MAG_06_Anaerolineae_4_contig_217550_8_rank_E	0	0.3957707920241955	0	0	0	0	0	0.6854951199376821	0	0	0	0
MAG_06_Anaerolineae_4_contig_217550_9_rank_D_Helix_turn_helix_domain_PF12728.7__db=pfam	0.03873194620385946	0.40192297099271784	0.3458880619896127	0	0	0	0.06708569870110909	0.6961510064884193	0.5990956970975425	0	0	0
MAG_06_Anaerolineae_4_contig_219044_3_rank_C_mannonate_dehydratase_EC4.2.1.8__db=kegg	0	0	0	0	0	0.007320683761401738	0	0	0	0	0	0.012679796220892247
MAG_06_Anaerolineae_4_contig_219093_1_rank_C_alpha_ketoglutaric_semialdehyde_dehydrogenase_EC1.2.1.___db=kegg	0.00502335412994401	0	0	0	0	0	0.008700704577473978	0	0	0	0	0
MAG_06_Anaerolineae_4_contig_219093_3_rank_C_NADH_quinone_oxidoreductase_subunit_B_EC7.1.1.2__db=kegg	0.01412314429251667	0.11773826429393631	0	0	0	0	0.013500122609331953	0.2039286557520703	0	0	0	0
MAG_06_Anaerolineae_4_contig_219093_4_rank_C_NADH_quinone_oxidoreductase_subunit_C_D_EC7.1.1.2__db=kegg	0.0060621091035027086	0	0.040232537097337824	0	0	0	0.010499880968292508	0	0.0696847983699888	0	0	0
MAG_06_Anaerolineae_4_contig_219093_5_rank_C_NADH_quinone_oxidoreductase_subunit_I_EC7.1.1.2__db=kegg	0.004598585214544333	0	0	0	0	0	0.00796498323452581	0	0	0	0	0
MAG_06_Anaerolineae_4_contig_219208_2_rank_D_LysM_domain_PF01476.20__db=pfam	0.04052751833521221	0	0	0	0	0	0.0701957208612668	0	0	0	0	0
MAG_06_Anaerolineae_4_contig_219208_10_rank_C_acetyl_CoA_synthetase_EC6.2.1.1__db=kegg	0.0039333810640127635	0	0	0	0	0	0.0068128158483994365	0	0	0	0	0
MAG_06_Anaerolineae_4_contig_219706_1_rank_E	0	0	0.16545809054875726	0	0	0	0	0	0.28658181935377947	0	0	0
MAG_06_Anaerolineae_4_contig_220459_1_rank_D_Phage_integrase_family_PF00589.22__db=pfam	0.01542370403320699	0.08492707817467955	0	0	0	0	0.01341618543806457	0.1470980143369189	0	0	0	0
MAG_06_Anaerolineae_4_contig_220459_2_rank_E	0	0.4005972650976614	0	0	0	0	0	0.6938548165222881	0	0	0	0
MAG_06_Anaerolineae_4_contig_221056_1_rank_C_beta_fructofuranosidase_EC3.2.1.26_fructan_beta_fructosidase_EC3.2.1.80__db=kegg	0	0.06622777366533918	0	0	0	0	0	0.11470986886053955	0	0	0	0
MAG_06_Anaerolineae_4_contig_221056_3_rank_C_Fe_S_cluster_assembly_protein_SufB__db=kegg	0	0	0	0	0	0.0056334930053740994	0	0	0	0	0	0.00975749610939183
MAG_06_Anaerolineae_4_contig_221165_1_rank_D_Cytochrome_c_type_biogenesis_protein_CcmF_C_terminal_PF16327.5__db=pfam	0	0.07635475966088572	0	0	0	0	0	0.13225032313236462	0	0	0	0
MAG_06_Anaerolineae_4_contig_221165_2_rank_C_cytochrome_c_type_biogenesis_protein_CcmH__db=kegg	0.008013506111143338	0	0	0	0	0	0.013879799731263952	0	0	0	0	0
MAG_06_Anaerolineae_4_contig_221165_3_rank_C_cytochrome_c_biogenesis_protein_CcmG_thioldisulfide_interchange_protein_DsbE__db=kegg	0	0.27959858851667324	0	0	0	0	0	0.4842789610354221	0	0	0	0
MAG_06_Anaerolineae_4_contig_221165_5_rank_D_Cytochrome_C_oxidase_cbb3_type_subunit_III_PF13442.6_Cytochrome_c_PF00034.21__db=pfam	0.008853016275167878	0	0	0	0	0	0.015333873988824938	0	0	0	0	0
MAG_06_Anaerolineae_4_contig_221385_1_rank_D_BadF_BadG_BcrA_BcrD_ATPase_family_PF01869.20__db=pfam	0	0	0	0	0.024610236966254046	0	0	0	0	0	0.04262618081186176	0
MAG_06_Anaerolineae_4_contig_221441_1_rank_D_ABC_transporter_PF00005.27_ABC_transporter_transmembrane_region_PF00664.23__db=pfam	0	0.06256947759620615	0	0	0	0	0	0.10837351419967164	0	0	0	0
MAG_06_Anaerolineae_4_contig_221441_2_rank_C_ATP_binding_cassette_subfamily_B_bacterial__db=kegg	0.0047017218983661235	0	0	0	0	0	0.00814362121102932	0	0	0	0	0
MAG_06_Anaerolineae_4_contig_221821_3_rank_E	0	0	0	0	0.0035667312691055764	0	0	0	0	0	0.00617775977503548	0
MAG_06_Anaerolineae_4_contig_221855_4_rank_C_F420H_2__dependent_quinone_reductase_EC1.1.98.___db=kegg	0.011912525508152938	0	0	0	0	0	0.020633099426581147	0	0	0	0	0
MAG_06_Anaerolineae_4_contig_221855_6_rank_C_polar_amino_acid_transport_system_ATP_binding_protein_EC7.4.2.1_polar_amino_acid_transport_system_substrate_binding_protein_general_L_amino_acid_transport_system_ATP_binding_protein_EC7.4.2.1_nonpolar_amino_acid_transporting_ATPase_EC7.4.2.2__db=kegg	0	0	0.09578438639712354	0	0.003813658818505193	0	0	0	0.1659034238116272	0	0.00660545083638409	0
MAG_06_Anaerolineae_4_contig_221855_7_rank_C_polar_amino_acid_transport_system_permease_protein_general_L_amino_acid_transport_system_permease_protein__db=kegg	0	0	0.07569266088957231	0	0	0	0	0	0.06570403942639019	0	0	0
MAG_06_Anaerolineae_4_contig_221855_8_rank_C_general_L_amino_acid_transport_system_permease_protein__db=kegg	0.00619215434829732	0	0	0	0	0	0.010725125939559509	0	0	0	0	0
MAG_06_Anaerolineae_4_contig_222152_1_rank_E	0	0	0	0	0	0.041094147221437616	0	0	0	0	0	0.07117715088124535
MAG_06_Anaerolineae_4_contig_222160_2_rank_E	0.007580698050642779	0	0	0	0	0	0.01313015418055164	0	0	0	0	0
MAG_06_Anaerolineae_4_contig_222765_3_rank_C_ribosome_associated_protein__db=kegg	0.021126516111196075	0.4399124373135665	0	0	0	0	0.036592199291514055	0.3809815633645916	0	0	0	0
MAG_06_Anaerolineae_4_contig_223355_8_rank_D_Cytochrome_C_oxidase_cbb3_type_subunit_III_PF13442.6_Cytochrome_c_PF00034.21__db=pfam	0.02489910827390965	0	0	0	0	0	0.043126520593570125	0	0	0	0	0
MAG_06_Anaerolineae_4_contig_223659_2_rank_D_AAA_ATPase_domain_PF13175.6_AAA_domain_putative_AbiEii_toxin_Type_IV_TA_system_PF13304.6_AAA_domain_PF13476.6__db=pfam	0	0.08151677158162164	0	0	0	0	0	0.14119119004835545	0	0	0	0
MAG_06_Anaerolineae_4_contig_223838_4_rank_C_glutamine_synthetase_EC6.3.1.2__db=kegg	0.006569529227854034	0	0	0	0	0	0.011378758404451923	0	0	0	0	0
MAG_06_Anaerolineae_4_contig_223929_3_rank_E	0.00512629171457401	0	0	0	0	0	0.008878997704061559	0	0	0	0	0
MAG_06_Anaerolineae_4_contig_223929_4_rank_D_Acetamidase_Formamidase_family_PF03069.15__db=pfam	0	0	0	0	0	0.018892087126198033	0	0	0	0	0	0.03272205476359289
MAG_06_Anaerolineae_4_contig_223973_1_rank_D_Biotin_carboxylase_C_terminal_domain_PF02785.19__db=pfam	0	0.2037919289540541	0	0	0	0	0	0.3529779751208887	0	0	0	0
MAG_06_Anaerolineae_4_contig_223973_3_rank_D_SIR2_like_domain_PF13289.6__db=pfam	0.003450524629947748	0	0	0	0	0	0.0059764839718372985	0	0	0	0	0
MAG_06_Anaerolineae_4_contig_224136_1_rank_C_phosphate_transport_system_substrate_binding_protein_phosphate_transport_system_substrate_binding_protein__db=kegg	0.008326755663331555	0	0	0	0.0039239232314615576	0	0.007263791830601559	0	0	0	0.00679643440189127	0
MAG_06_Anaerolineae_4_contig_224862_4_rank_C_acetylornithine_N_succinyldiaminopimelate_aminotransferase_EC2.6.1.11_2.6.1.17_LysW_gamma_L_lysine_LysW_L_ornithine_aminotransferase_EC2.6.1.118_2.6.1.___db=kegg	0.007077919103243353	0	0	0	0	0	0.012259315498679833	0	0	0	0	0
MAG_06_Anaerolineae_4_contig_224862_10_rank_D_Glycosyl_transferases_group_1_PF00534.20_Glycosyl_transferases_group_1_PF13692.6__db=pfam	0.005672631194358543	0	0	0	0	0	0.009825285441229119	0	0	0	0	0
MAG_06_Anaerolineae_4_contig_224862_11_rank_D_Lipid_II_flippase_MurJ_PF03023.14_Polysaccharide_biosynthesis_C_terminal_domain_PF14667.6__db=pfam	0.0099953409558347	0	0	0	0	0	0.017312438374479766	0	0	0	0	0
MAG_06_Anaerolineae_4_contig_224991_2_rank_C_uncharacterized_protein__db=kegg	0	0	0	0.5578819726689158	0	0	0	0	0	1.1157639453378316	0	0
MAG_06_Anaerolineae_4_contig_224991_4_rank_D_Domain_of_unknown_function__DUF4349__PF14257.6__db=pfam	0.0038486620872494113	0	0	0	0	0	0.006666078276280064	0	0	0	0	0
MAG_06_Anaerolineae_4_contig_224991_5_rank_D_HEAT_repeats_PF13646.6__db=pfam	0.006583237780821362	0	0	0	0	0	0.011402502314689584	0	0	0	0	0
MAG_06_Anaerolineae_4_contig_225874_2_rank_D_Serine_aminopeptidase_S33_PF12146.8_alpha_beta_hydrolase_fold_PF00561.20_Alpha_beta_hydrolase_family_PF12697.7_PGAP1_like_protein_PF07819.13_Lipase__class_2__PF01674.18_Alpha_beta_hydrolase_of_unknown_function__DUF1057__PF06342.12_Palmitoyl_protein_thioesterase_PF02089.15_Thioesterase_domain_PF00975.20_Prolyl_oligopeptidase_family_PF00326.21__db=pfam	0.010657236302963212	0	0	0	0	0	0.018458874744999788	0	0	0	0	0
MAG_06_Anaerolineae_4_contig_225874_3_rank_C_uncharacterized_protein__db=kegg	0	0.16273736208891112	0	0	0.005539392697270113	0	0	0.2818693794277273	0	0	0.00959450959474784	0
MAG_06_Anaerolineae_4_contig_225874_4_rank_D_Domain_of_unknown_function__DUF4388__PF14332.6__db=pfam	0.009888157394501948	0	0.09259633074262857	0	0	0	0.017126791000515267	0	0.1603815494406847	0	0	0
MAG_06_Anaerolineae_4_contig_225874_5_rank_D_Protein_of_unknown_function__DUF3048__N_terminal_domain_PF11258.8_Protein_of_unknown_function__DUF3048__C_terminal_domain_PF17479.2__db=pfam	0.006816431489678793	0	0	0	0	0	0.011806405666436079	0	0	0	0	0
MAG_06_Anaerolineae_4_contig_225874_6_rank_D_Cupin_domain_PF07883.11_Cupin_PF00190.22__db=pfam	0.015442162695753813	0	0	0	0	0	0.026746610367790382	0	0	0	0	0
MAG_06_Anaerolineae_4_contig_226121_3_rank_D_Carboxypeptidase_regulatory_like_domain_PF13620.6_CarboxypepD_reg_like_domain_PF13715.6_SdrD_B_like_domain_PF17210.3__db=pfam	0.013821162191779653	0.18148605380115043	0	0	0	0	0.023938955135812384	0.31434306604877127	0	0	0	0
MAG_06_Anaerolineae_4_contig_226694_1_rank_D_Zinc_binding_dehydrogenase_PF13602.6_Zinc_binding_dehydrogenase_PF00107.26__db=pfam	0	0.2133050372597937	0.19769018611020348	0	0	0	0	0.36945516204433515	0.34240944650061955	0	0	0
MAG_06_Anaerolineae_4_contig_227215_2_rank_C_ATP_dependent_Clp_protease_ATP_binding_subunit_ClpC__db=kegg	0.006933623618795342	0	0.09668936094876575	0.12170761463551995	0	0	0.012009388388313114	0	0.09075370786429271	0.14510860112160284	0	0
MAG_06_Anaerolineae_4_contig_227215_3_rank_C_small_subunit_ribosomal_protein_S1__db=kegg	0	0.058259975627830175	0.06088857732194267	0	0	0	0	0.10090923783512637	0.10546210952219084	0	0	0
MAG_06_Anaerolineae_4_contig_227215_4_rank_C_ATP_dependent_Clp_protease_ATP_binding_subunit_ClpC__db=kegg	0.0033598796706962425	0.03957707920241956	0.03246449668205412	0	0	0.003528040366940597	0.00581948229696368	0.06854951199376821	0.05623015769546897	0	0	0.006110745166695059
MAG_06_Anaerolineae_4_contig_227215_6_rank_E	0.011915158746373871	0	0	0	0	0	0.010364305417243577	0	0	0	0	0
MAG_06_Anaerolineae_4_contig_227215_7_rank_E	0	0.06430767535883485	0	0	0.010371527151545563	0	0	0.11138416103814709	0	0	0.01796401197855703	0
MAG_06_Anaerolineae_4_contig_228211_1_rank_D_TIR_domain_PF13676.6__db=pfam	0	0	0.07054940641147908	0	0	0	0	0	0.12219515634850728	0	0	0
MAG_06_Anaerolineae_4_contig_228211_4_rank_E	0.02371213608257931	0	0	0	0	0	0.04107062445101461	0	0	0	0	0
MAG_06_Anaerolineae_4_contig_228714_2_rank_D_Transmembrane_exosortase__Exosortase_EpsH__PF09721.10__db=pfam	0.003996463613611205	0	0	0	0	0	0.00692207802937492	0	0	0	0	0
MAG_06_Anaerolineae_4_contig_228714_5_rank_E	0.00817526260363437	0	0	0	0	0	0.014159970194712554	0	0	0	0	0
MAG_06_Anaerolineae_4_contig_228714_7_rank_D_Pyridoxamine_5'_phosphate_oxidase_PF01243.20__db=pfam	0.017617115188113503	0	0	0	0	0	0.030513738588605926	0	0	0	0	0
MAG_06_Anaerolineae_4_contig_228714_11_rank_D_Bifunctional_DNA_primase_polymerase_N_terminal_PF09250.11__db=pfam	0	0	0	0	0	0.004700278498492287	0	0	0	0	0	0.008141121169112196
MAG_06_Anaerolineae_4_contig_228941_2_rank_C_GntR_family_transcriptional_regulator_arabinose_operon_transcriptional_repressor__db=kegg	0	0	0.0662338842107769	0	0.006741634062564273	0	0	0	0.11472045263569963	0	0.0116768527223983	0
MAG_06_Anaerolineae_4_contig_230079_5_rank_C_6_phosphogluconate_dehydrogenase_EC1.1.1.44_1.1.1.343__db=kegg	0.005945152483057991	0	0.05567258728534074	0	0	0	0.010297306159400709	0	0.09642774976702323	0	0	0
MAG_06_Anaerolineae_4_contig_230339_4_rank_D_HEAT_repeats_PF13646.6__db=pfam	0	0	0.09291562843484454	0	0	0	0	0	0.16093458926634222	0	0	0
MAG_06_Anaerolineae_4_contig_230920_6_rank_E	0.014832236091752923	0	0	0	0	0	0.0256901865007729	0	0	0	0	0
MAG_06_Anaerolineae_4_contig_231782_2_rank_C_ferrous_iron_transport_protein_A__db=kegg	0	0.3957707920241955	0	0	0	0	0	0.6854951199376821	0	0	0	0
MAG_06_Anaerolineae_4_contig_231782_3_rank_C_ferrous_iron_transport_protein_B__db=kegg	0.009130037798219406	0	0.09089029366150407	0	0	0	0.0158136893415403	0	0.15742660653658053	0	0	0
MAG_06_Anaerolineae_4_contig_231782_4_rank_C_ferrous_iron_transport_protein_B__db=kegg	0	0.201333204437222	0	0	0	0	0	0.20967563680470044	0	0	0	0
MAG_06_Anaerolineae_4_contig_231782_5_rank_E	0.01144910918403715	0	0	0	0	0	0.019830438808155795	0	0	0	0	0
MAG_06_Anaerolineae_4_contig_231782_8_rank_E	0.03270105041453748	0.7590645977175265	0	0	0	0	0.05663988077885022	0.6573799524722365	0	0	0	0
MAG_06_Anaerolineae_4_contig_231782_11_rank_C_GTP_binding_protein__db=kegg	0.006923507074779591	0	0	0	0	0	0.006996539772330149	0	0	0	0	0
MAG_06_Anaerolineae_4_contig_232033_1_rank_D_Methyltransferase_domain_PF13489.6_Methyltransferase_domain_PF13847.6_Methyltransferase_domain_PF13649.6_Methyltransferase_domain_PF08241.12_Tellurite_resistance_protein_TehB_PF03848.14_Methyltransferase_domain_PF08242.12_Nodulation_protein_S__NodS__PF05401.11_Thiopurine_S_methyltransferase__TPMT__PF05724.11_ubiE_COQ5_methyltransferase_family_PF01209.18__db=pfam	0.009696241692682626	0	0	0	0	0	0.01679438325419396	0	0	0	0	0
MAG_06_Anaerolineae_4_contig_232213_5_rank_C_type_I_restriction_enzyme_R_subunit_EC3.1.21.3__db=kegg	0.009204206446752143	0.07713377272771849	0	0	0	0	0.01006994094847833	0.07696453508987885	0	0	0	0
MAG_06_Anaerolineae_4_contig_232213_6_rank_C_type_I_restriction_enzyme_M_protein_EC2.1.1.72__db=kegg	0.005679633659221754	0	0	0	0	0	0.009837414066150418	0	0	0	0	0
MAG_06_Anaerolineae_4_contig_232213_7_rank_C_type_I_restriction_enzyme_S_subunit_EC3.1.21.3__db=kegg	0.002779589285235686	0	0.06765397480215853	0	0	0	0.004814389866202268	0	0.11718012169132314	0	0	0
MAG_06_Anaerolineae_4_contig_232316_2_rank_C_putative_aldouronate_transport_system_permease_protein__db=kegg	0.009820661439590673	0	0	0	0	0	0.01700988457730356	0	0	0	0	0
MAG_06_Anaerolineae_4_contig_232316_4_rank_C_4_hydroxy_tetrahydrodipicolinate_synthase_EC4.3.3.7__db=kegg	0	0	0.10047620020122554	0	0	0	0	0	0.17402988369998487	0	0	0
MAG_06_Anaerolineae_4_contig_232366_4_rank_D_Mannose_6_phosphate_isomerase_PF01050.18__db=pfam	0.05803592445337179	0.5583690410083182	0	0	0	0	0.06961619901041301	0.48616634464404657	0	0	0	0
MAG_06_Anaerolineae_4_contig_232366_6_rank_C_tRNA_nucleotidyltransferase__CCA_adding_enzyme__EC2.7.7.72_3.1.3.__3.1.4.___db=kegg	0.0028590061219567055	0	0	0	0	0	0.0049519438623794754	0	0	0	0	0
MAG_06_Anaerolineae_4_contig_232366_9_rank_D_Histidine_kinase__DNA_gyrase_B__and_HSP90_like_ATPase_PF02518.26__db=pfam	0.026613088901192735	0	0	0	0	0	0.0460952221232132	0	0	0	0	0
MAG_06_Anaerolineae_4_contig_232617_1_rank_C_peptide_nickel_transport_system_ATP_binding_protein__db=kegg	0.01707645764607043	0.09186810765547837	0	0	0	0	0.014896538166884469	0.15912023005449585	0	0	0	0
MAG_06_Anaerolineae_4_contig_232617_2_rank_C_peptide_nickel_transport_system_permease_protein__db=kegg	0	0.07393397922313474	0.063207970718914	0	0	0	0	0.12805740842021113	0.10947941672848494	0	0	0
MAG_06_Anaerolineae_4_contig_232617_3_rank_C_peptide_nickel_transport_system_permease_protein__db=kegg	0	0.2002986325488307	0	0	0	0.008927663123660657	0	0.34692740826114404	0	0	0	0.015463166123039327
MAG_06_Anaerolineae_4_contig_232617_4_rank_E	0.015238798506436509	0.33763622759280826	0.13608710635656895	0	0	0	0.026394373259452757	0.2941531757113821	0.23570978246460694	0	0	0
MAG_06_Anaerolineae_4_contig_232780_1_rank_D_Bacterial_extracellular_solute_binding_proteins_family_5_Middle_PF00496.22__db=pfam	0	0	0.0714735603344958	0	0.012379806944815658	0	0	0	0.12379583789718632	0	0.021442454616314756	0
MAG_06_Anaerolineae_4_contig_232915_8_rank_C_enoyl_acyl_carrier_protein_reductase_I_EC1.3.1.9_1.3.1.10__db=kegg	0	0.12349238999251212	0	0	0	0	0	0.21389509381514138	0	0	0	0
MAG_06_Anaerolineae_4_contig_232915_9_rank_E	0.03207218406041177	0	0	0	0	0	0.05555065230233387	0	0	0	0	0
MAG_06_Anaerolineae_4_contig_232946_1_rank_D_Bacterial_extracellular_solute_binding_proteins_family_5_Middle_PF00496.22__db=pfam	0	0.22346241998645056	0	0	0	0	0	0.38704826499882733	0	0	0	0
MAG_06_Anaerolineae_4_contig_232946_3_rank_D_Domain_of_unknown_function__DUF389__PF04087.14__db=pfam	0	0.10177169712959495	0	0	0	0	0	0.08861159976270801	0	0	0	0
MAG_06_Anaerolineae_4_contig_233568_2_rank_D_SdrD_B_like_domain_PF17210.3_Carboxypeptidase_regulatory_like_domain_PF13620.6__db=pfam	0.0013266889280104095	0	0	0	0	0	0.0022978926291531182	0	0	0	0	0
MAG_06_Anaerolineae_4_contig_233824_1_rank_C_O_succinylbenzoic_acid___CoA_ligase_EC6.2.1.26__db=kegg	0.010953065183002068	0	0	0	0	0	0.009527436035727014	0	0	0	0	0
MAG_06_Anaerolineae_4_contig_233824_3_rank_C_membrane_dipeptidase_EC3.4.13.19__db=kegg	0.0069297239798119595	0	0	0	0	0	0.01200263401546272	0	0	0	0	0
MAG_06_Anaerolineae_4_contig_235173_4_rank_D_ROK_family_PF00480.20__db=pfam	0.01702635385680513	0	0	0	0	0	0.0294905099476328	0	0	0	0	0
MAG_06_Anaerolineae_4_contig_235667_1_rank_E	0.015334291256202894	0	0	0	0	0	0.013338410450017818	0	0	0	0	0
MAG_06_Anaerolineae_4_contig_235667_3_rank_D_Cyclin_M_transmembrane_N_terminal_domain_PF01595.20__db=pfam	0	0.07507728818019353	0.14265007506243157	0	0	0	0	0.13003767762258553	0.12538162149967613	0	0	0
MAG_06_Anaerolineae_4_contig_235667_5_rank_D_HhH_GPD_superfamily_base_excision_DNA_repair_protein_PF00730.25__db=pfam	0	0	0.09634268563598525	0	0	0	0	0	0.16687042645916272	0	0	0
MAG_06_Anaerolineae_4_contig_235667_6_rank_D_Tetratricopeptide_repeat_PF13371.6_Tetratricopeptide_repeat_PF13429.6_Tetratricopeptide_repeat_PF13432.6_TPR_repeat_PF13414.6_MalT_like_TPR_region_PF17874.1__db=pfam	0	0	0.0622598511581303	0	0	0	0	0	0.10783722547755768	0	0	0
MAG_06_Anaerolineae_4_contig_235867_3_rank_E	0.01787238386211222	0	0	0	0	0	0.03095587690155244	0	0	0	0	0
MAG_06_Anaerolineae_4_contig_235867_4_rank_C_acyl_phosphateglycerol_3_phosphate_acyltransferase_EC2.3.1.275__db=kegg	0	0.13650214109186645	0	0	0	0	0	0.23642864371304811	0	0	0	0
MAG_06_Anaerolineae_4_contig_236270_1_rank_E	0.012571006817648828	0	0	0	0	0	0.021773622510462515	0	0	0	0	0
MAG_06_Anaerolineae_4_contig_237536_6_rank_C_tRNA_threonylcarbamoyladenosine_biosynthesis_protein_TsaB__db=kegg	0.014629417290714134	0	0	0	0	0	0.025338894032643514	0	0	0	0	0
MAG_06_Anaerolineae_4_contig_237536_13_rank_D_Helix_turn_helix_domain_PF12840.7_Bacterial_regulatory_protein_arsR_family_PF01022.20__db=pfam	0	0.08690226399842547	0	0	0	0	0	0.1505191365380366	0	0	0	0
MAG_06_Anaerolineae_4_contig_237536_18_rank_D_Protein_of_unknown_function__DUF3105__PF11303.8__db=pfam	0	0.1499401757071279	0	0	0	0	0	0.25970400242055025	0	0	0	0
MAG_06_Anaerolineae_4_contig_237536_19_rank_C_6_phospho_3_hexuloisomerase_EC5.3.1.27__db=kegg	0.050123707266702754	0	0	0	0	0	0.05606172638609811	0	0	0	0	0
MAG_06_Anaerolineae_4_contig_237684_6_rank_D_ubiE_COQ5_methyltransferase_family_PF01209.18_Methyltransferase_domain_PF08241.12_Methyltransferase_domain_PF13489.6_Methyltransferase_domain_PF13847.6__db=pfam	0.013383506054884033	0	0	0	0	0	0.02318091247046485	0	0	0	0	0
MAG_06_Anaerolineae_4_contig_237684_7_rank_C_glycerophosphoryl_diester_phosphodiesterase_EC3.1.4.46__db=kegg	0.009810315124361244	0	0	0	0	0	0.016991964233655062	0	0	0	0	0
MAG_06_Anaerolineae_4_contig_237852_4_rank_E	0.009054221190512602	0	0	0	0	0	0.015682371124934594	0	0	0	0	0
MAG_06_Anaerolineae_4_contig_237852_9_rank_D_Dual_specificity_phosphatase_catalytic_domain_PF00782.20_Putative_phosphatase__DUF442__PF04273.13_Cyclin_dependent_kinase_inhibitor_3__CDKN3__PF05706.12__db=pfam	0.013236139453503265	0	0	0	0	0	0.02292566602953461	0	0	0	0	0
MAG_06_Anaerolineae_4_contig_237852_11_rank_E	0.010563258055598037	0	0	0	0.017678739462861755	0	0.018296099645757027	0	0	0	0.03062047496344948	0
MAG_06_Anaerolineae_4_contig_237852_12_rank_C_pilus_assembly_protein_Flp_PilA__db=kegg	0.03371469483439512	0	0	0	0	0	0.058395564414852316	0	0	0	0	0
MAG_06_Anaerolineae_4_contig_239371_3_rank_C_cytochrome_bd_ubiquinol_oxidase_subunit_I_EC7.1.1.7__db=kegg	0.012218487481104318	0	0	0	0	0	0.021163041108916952	0	0	0	0	0
MAG_06_Anaerolineae_4_contig_239371_5_rank_D_Acetyltransferase__GNAT__domain_PF13302.7_Acetyltransferase__GNAT__domain_PF13420.7_Acetyltransferase__GNAT__domain_PF13523.6__db=pfam	0.007572246846842282	0	0	0	0	0	0.01311551626618406	0	0	0	0	0
MAG_06_Anaerolineae_4_contig_239371_17_rank_D_Dihydrodipicolinate_synthetase_family_PF00701.22__db=pfam	0	0.10665251862989684	0	0	0	0	0	0.18472758102216758	0	0	0	0
MAG_06_Anaerolineae_4_contig_239371_18_rank_C_peptide_nickel_transport_system_ATP_binding_protein_oligopeptide_transport_system_ATP_binding_protein__db=kegg	0.008513176928402566	0	0	0	0	0	0.0147452549738164	0	0	0	0	0
MAG_06_Anaerolineae_4_contig_239915_1_rank_D_ATPase_family_associated_with_various_cellular_activities__AAA__PF00004.29_Holliday_junction_DNA_helicase_RuvB_P_loop_domain_PF05496.12_AAA_domain__dynein_related_subfamily__PF07728.14_Magnesium_chelatase_subunit_ChlI_PF01078.21_TIP49_P_loop_domain_PF06068.13_FtsH_Extracellular_PF06480.15_AAA_domain__Cdc48_subfamily__PF07724.14__db=pfam	0	0	0.08250484731970552	0	0	0	0	0	0.14290258742844286	0	0	0
MAG_06_Anaerolineae_4_contig_240046_5_rank_E	0.011996214248049884	0	0	0	0	0	0.010434810896272444	0	0	0	0	0
MAG_06_Anaerolineae_4_contig_240506_2_rank_D_Branched_chain_amino_acid_transport_system___permease_component_PF02653.16__db=pfam	0	0.08517540296466401	0	0	0	0	0	0.14752812548995084	0	0	0	0
MAG_06_Anaerolineae_4_contig_240506_4_rank_D_RibD_C_terminal_domain_PF01872.17__db=pfam	0	0	0.1203088911268218	0	0	0	0	0	0.20838111203392784	0	0	0
MAG_06_Anaerolineae_4_contig_240506_5_rank_E	0.004211498917023767	0.09743587175581041	0	0	0	0	0.007294530100306468	0.16876388036082898	0	0	0	0
MAG_06_Anaerolineae_4_contig_241480_1_rank_D_Inorganic_H+_pyrophosphatase_PF03030.16__db=pfam	0.004314023690854673	0	0	0	0	0	0.0074721082176161056	0	0	0	0	0
MAG_06_Anaerolineae_4_contig_241480_3_rank_E	0.008364691284302521	0	0.08850083913073063	0	0	0	0.014488070294040532	0	0.15328794988690528	0	0	0
MAG_06_Anaerolineae_4_contig_241529_2_rank_C_raffinose_stachyose_melibiose_transport_system_substrate_binding_protein__db=kegg	0	0.14150448299525872	0	0	0	0	0	0.123206539396094	0	0	0	0
MAG_06_Anaerolineae_4_contig_241553_1_rank_E	0	0.05596077638502254	0.04242579295272933	0	0	0	0	0.09692690792985965	0.07348362894552482	0	0	0
MAG_06_Anaerolineae_4_contig_241553_2_rank_D_GDP_mannose_46_dehydratase_PF16363.5_NAD_dependent_epimerase_dehydratase_family_PF01370.21_3_beta_hydroxysteroid_dehydrogenase_isomerase_family_PF01073.19_RmlD_substrate_binding_domain_PF04321.17_NAD_P_H_binding_PF13460.6__db=pfam	0	0.09521442242900935	0.07810299201769541	0	0	0	0	0.16491621726036987	0.13527835039779493	0	0	0
MAG_06_Anaerolineae_4_contig_241553_6_rank_D_Flavin_containing_amine_oxidoreductase_PF01593.24_NAD_P__binding_Rossmann_like_domain_PF13450.6_FAD_dependent_oxidoreductase_PF01266.24_Pyridine_nucleotide_disulphide_oxidoreductase_PF13738.6_HI0933_like_protein_PF03486.14_FAD_binding_domain_PF01494.19_FAD_dependent_oxidoreductase_PF12831.7_FAD_binding_domain_PF00890.24_Pyridine_nucleotide_disulphide_oxidoreductase_PF00070.27_Flavin_binding_monooxygenase_like_PF00743.19_Lycopene_cyclase_protein_PF05834.12__db=pfam	0.007357736343270933	0.18172773426318797	0	0	0	0	0.012743973175241298	0.15832362104465567	0	0	0	0
MAG_06_Anaerolineae_4_contig_241614_2_rank_E	0.026626101754490934	0	0	0	0	0	0.023653663058364437	0	0	0	0	0
MAG_06_Anaerolineae_4_contig_241614_3_rank_D_Anticodon_binding_domain_PF03129.20__db=pfam	0.00862631157486937	0	0	0	0	0	0.014941209929593247	0	0	0	0	0
MAG_06_Anaerolineae_4_contig_241951_2_rank_C_uncharacterized_protein__db=kegg	0	0	0.12738196092456627	0	0	0	0	0	0.2206320282891022	0	0	0
MAG_06_Anaerolineae_4_contig_242219_1_rank_C_thiosulfate_reductase___polysulfide_reductase_chain_A_EC1.8.5.5__db=kegg	0	0	0	0	0.0034724032979783098	0	0	0	0	0	0.006014378936468164	0
MAG_06_Anaerolineae_4_contig_242219_2_rank_C_formate_dehydrogenase_iron_sulfur_subunit__db=kegg	0	0	0	0	0	0.005308929622348431	0	0	0	0	0	0.009195335839714935
MAG_06_Anaerolineae_4_contig_242219_3_rank_D_Polysulphide_reductase_NrfD_PF03916.14__db=pfam	0	0	0	0	0	0.006126095197825722	0	0	0	0	0	0.010610708134637862
MAG_06_Anaerolineae_4_contig_243842_1_rank_D_FKBP_type_peptidyl_prolyl_cis_trans_isomerase_PF00254.28__db=pfam	0	0.35321479288180896	0	0	0	0	0	0.6117859672562109	0	0	0	0
MAG_06_Anaerolineae_4_contig_243842_5_rank_C_single_strand_DNA_binding_protein__db=kegg	0.05478022678931643	0	0	0	0	0	0.09488213604924177	0	0	0	0	0
MAG_06_Anaerolineae_4_contig_244264_6_rank_C_DNA_directed_RNA_polymerase_subunit_beta'_EC2.7.7.6__db=kegg	0.007093819018763552	0.07568234304722071	0.039744502168369895	0	0	0	0.008409041153356736	0.08652112381127793	0.06883949707714807	0	0	0
MAG_06_Anaerolineae_4_contig_244264_7_rank_E	0.014890656885191172	0	0	0	0	0	0.02579137428322643	0	0	0	0	0
MAG_06_Anaerolineae_4_contig_245242_1_rank_E	0.029878929928691584	0.20670324222482636	0	0	0	0	0.05175182471228416	0.3580205176226157	0	0	0	0
MAG_06_Anaerolineae_4_contig_246207_3_rank_C_multiple_sugar_transport_system_permease_protein__db=kegg	0	0.10083084986576894	0	0	0	0	0	0.1746441549378613	0	0	0	0
MAG_06_Anaerolineae_4_contig_246207_4_rank_D_Binding_protein_dependent_transport_system_inner_membrane_component_PF00528.22__db=pfam	0.008095891122045687	0	0.08059527658010393	0	0	0	0.014022494755928936	0	0.13959511388680604	0	0	0
MAG_06_Anaerolineae_4_contig_246571_7_rank_D_Acetyltransferase__GNAT__domain_PF13673.7_Acetyltransferase__GNAT__domain_PF13508.7_Acetyltransferase__GNAT__family_PF00583.25_FR47_like_protein_PF08445.10_Acetyltransferase__GNAT__domain_PF13527.7__db=pfam	0	0	0	0	0	0.0178074637959563	0	0	0	0	0	0.030843432048539652
MAG_06_Anaerolineae_4_contig_246571_8_rank_D_Sulfatase_modifying_factor_enzyme_1_PF03781.16_TIR_domain_PF13676.6_Bacterial_SH3_domain_PF08239.11__db=pfam	0	0.04008096109622671	0	0	0	0	0	0.06942226103485623	0	0	0	0
MAG_06_Anaerolineae_4_contig_246915_1_rank_E	0	0.11260098798239565	0	0	0	0	0	0.19503063216796182	0	0	0	0
MAG_06_Anaerolineae_4_contig_246915_2_rank_D_Bacterial_extracellular_solute_binding_protein_PF01547.25_Bacterial_extracellular_solute_binding_protein_PF13416.6__db=pfam	0.031922286195652946	0.7450772428500689	0.1356093036123445	0	0	0	0.02961444078169571	0.14904684539840493	0.23488220383561434	0	0	0
MAG_06_Anaerolineae_4_contig_247590_2_rank_C_23S_rRNA_pseudouridine2605_synthase_EC5.4.99.22__db=kegg	0	0.12302987167793344	0	0	0	0	0	0.21309398859485998	0	0	0	0
MAG_06_Anaerolineae_4_contig_247590_3_rank_C_3_hydroxyisobutyrate_dehydrogenase_EC1.1.1.31_2_hydroxy_3_oxopropionate_reductase_EC1.1.1.60__db=kegg	0.004169383927853529	0	0	0	0	0	0.007221584799303403	0	0	0	0	0
MAG_06_Anaerolineae_4_contig_247590_4_rank_D_Glycosyl_transferase_family_group_2_PF13632.6__db=pfam	0.0023734633365390108	0	0	0	0	0	0.0041109590887875155	0	0	0	0	0
MAG_06_Anaerolineae_4_contig_247923_1_rank_C_simple_sugar_transport_system_ATP_binding_protein_EC7.5.2.___db=kegg	0.0069892233751325345	0.07252745341221975	0	0	0	0	0.01210568999117758	0.12562123425354935	0	0	0	0
MAG_06_Anaerolineae_4_contig_248567_4_rank_E	0	0.20096148549635892	0	0	0	0	0	0.34807550324420966	0	0	0	0
MAG_06_Anaerolineae_4_contig_248567_6_rank_C_uracil_DNA_glycosylase_EC3.2.2.27__db=kegg	0.012618552609402178	0	0	0	0	0	0.021855974237465405	0	0	0	0	0
MAG_06_Anaerolineae_4_contig_249534_1_rank_D_Zinc_finger_found_in_FPG_and_IleRS_PF06827.14__db=pfam	0	0.36412484767393866	0	0	0	0	0	0.6306827364695399	0	0	0	0
MAG_06_Anaerolineae_4_contig_249729_4_rank_E	0	0.7058159490603827	0	0	0	0	0	1.2225090845650295	0	0	0	0
MAG_06_Anaerolineae_4_contig_249787_3_rank_D_Anti_sigma_K_factor_rskA_PF10099.9__db=pfam	0.005145203185752549	0	0	0	0	0	0.008911753332988664	0	0	0	0	0
MAG_06_Anaerolineae_4_contig_249863_1_rank_C_alpha_mannosidase_EC3.2.1.24__db=kegg	0.00299860228675041	0	0.026778430605647437	0	0	0	0.0051937315123439295	0	0.04638160235593878	0	0	0
MAG_06_Anaerolineae_4_contig_249863_3_rank_D_L_fucose_isomerase_C_terminal_domain_PF02952.17__db=pfam	0.005738066104275476	0	0	0	0	0	0.00993862202979394	0	0	0	0	0
MAG_06_Anaerolineae_4_contig_250108_2_rank_C_hydroxymethylglutaryl_CoA_reductase_EC1.1.1.88_3beta_hydroxysteroid_4beta_carboxylate_3_dehydrogenase__decarboxylating__EC1.1.1.417__db=kegg	0.005777437313422903	0	0	0	0	0	0.010006814964392704	0	0	0	0	0
MAG_06_Anaerolineae_4_contig_250466_1_rank_D_Bacterial_extracellular_solute_binding_protein_PF01547.25_Bacterial_extracellular_solute_binding_protein_PF13416.6__db=pfam	0	0.21362619726296195	0.19827112769310967	0.0885879198743231	0	0	0	0.2229783700406224	0.20662232373691453	0.1771758397486462	0	0
MAG_06_Anaerolineae_4_contig_250466_2_rank_C_multiple_sugar_transport_system_permease_protein__db=kegg	0	0.19552984066292378	0.07880993817484847	0	0	0	0	0.17034819985817382	0.13650281706019957	0	0	0
MAG_06_Anaerolineae_4_contig_250466_3_rank_C_multiple_sugar_transport_system_permease_protein__db=kegg	0	0	0.09253583179626547	0	0	0	0	0	0.16027676219177941	0	0	0
MAG_06_Anaerolineae_4_contig_250497_2_rank_C_putative_transposase__db=kegg	0	0.1539279463376366	0	0	0	0	0	0.2666110237615223	0	0	0	0
MAG_06_Anaerolineae_4_contig_250667_1_rank_E	0.005164259493847929	0	0	0	0	0	0.008944759826814546	0	0	0	0	0
MAG_06_Anaerolineae_4_contig_251127_2_rank_C_1_deoxyxylulose_5_phosphate_synthase_EC1.1._.___db=kegg	0	0	0.09281795323466872	0	0	0	0	0	0.16076541085699825	0	0	0
MAG_06_Anaerolineae_4_contig_251127_3_rank_C_pyridoxine_4_dehydrogenase_EC1.1.1.65__db=kegg	0.008667029523494178	0	0	0	0	0	0.015011735485391394	0	0	0	0	0
MAG_06_Anaerolineae_4_contig_251692_1_rank_C_alanine_racemase_EC5.1.1.1_UDP_N_acetylmuramoyl_tripeptide__D_alanyl_D_alanine_ligase_EC6.3.2.10__db=kegg	0.0035036839729861587	0	0	0	0	0	0.006068558654876808	0	0	0	0	0
MAG_06_Anaerolineae_4_contig_251976_1_rank_E	0	0	0	0	0	0.019521823363737967	0	0	0	0	0	0.03381278992237932
MAG_06_Anaerolineae_4_contig_252196_1_rank_D_Molydopterin_dinucleotide_binding_domain_PF01568.21__db=pfam	0.028774538018000673	0	0	0	0	0	0.049838961811499424	0	0	0	0	0
MAG_06_Anaerolineae_4_contig_252196_4_rank_C_NADH_quinone_oxidoreductase_subunit_J_EC7.1.1.2_NADH_quinone_oxidoreductase_subunit_J_EC7.1.1.2__db=kegg	0.006086691865479604	0	0	0	0	0	0.010542459561026864	0	0	0	0	0
MAG_06_Anaerolineae_4_contig_253082_4_rank_D_Oxidoreductase_family_NAD_binding_Rossmann_fold_PF01408.22_Oxidoreductase_family_C_terminal_alpha_beta_domain_PF02894.17__db=pfam	0.00631724837553565	0.156028862751222	0	0	0	0	0.010941795150459701	0.1359344221090478	0	0	0	0
MAG_06_Anaerolineae_4_contig_253534_2_rank_D_Aldo_keto_reductase_family_PF00248.21__db=pfam	0.003921050715849714	0	0	0	0	0	0.006791459058906021	0	0	0	0	0
MAG_06_Anaerolineae_4_contig_253738_4_rank_C_gamma_glutamyltranspeptidase___glutathione_hydrolase_EC2.3.2.2_3.4.19.13__db=kegg	0	0	0	0	0.0172539268694843	0	0	0	0	0	0.02988467796802463	0
MAG_06_Anaerolineae_4_contig_253738_7_rank_C_ornithine__oxo_acid_transaminase_EC2.6.1.13__db=kegg	0.006116455639882927	0	0	0	0	0	0.010594011930518437	0	0	0	0	0
MAG_06_Anaerolineae_4_contig_253782_5_rank_C_S_sulfo_L_cysteine_synthase__O_acetyl_L_serine_dependent__EC2.5.1.144__db=kegg	0	0.09074762558852052	0	0	0	0	0	0.1571794981855551	0	0	0	0
MAG_06_Anaerolineae_4_contig_254780_1_rank_D_ubiE_COQ5_methyltransferase_family_PF01209.18_Methyltransferase_domain_PF13489.6_Methyltransferase_domain_PF08241.12_Methyltransferase_domain_PF13847.6_Methyltransferase_domain_PF13649.6_Methyltransferase_domain_PF08242.12_O_methyltransferase_domain_PF00891.18__db=pfam	0.013670098660185691	0	0	0	0	0	0.023677305423920856	0	0	0	0	0
MAG_06_Anaerolineae_4_contig_254780_2_rank_D_Dolichyl_phosphate_mannose_protein_mannosyltransferase_PF13231.6__db=pfam	0.008755730382034164	0	0	0	0	0	0.015165369879057628	0	0	0	0	0
MAG_06_Anaerolineae_4_contig_255117_1_rank_D_Molybdopterin_binding_domain_of_aldehyde_dehydrogenase_PF02738.18_Aldehyde_oxidase_and_xanthine_dehydrogenase_a_b_hammerhead_domain_PF01315.22__db=pfam	0.007709052963915576	0	0	0	0	0	0.00667869233150093	0	0	0	0	0
MAG_06_Anaerolineae_4_contig_255117_3_rank_D_FAD_binding_domain_in_molybdopterin_dehydrogenase_PF00941.21_2Fe_2S_binding_domain_PF01799.20_CO_dehydrogenase_flavoprotein_C_terminal_domain_PF03450.17_2Fe_2S_iron_sulfur_cluster_binding_domain_PF00111.27_2Fe_2S_iron_sulfur_cluster_binding_domain_PF13510.6__db=pfam	0.005266590224657089	0	0	0	0	0	0.009122001851751665	0	0	0	0	0
MAG_06_Anaerolineae_4_contig_255117_6_rank_E	0.0073592168843991486	0	0	0	0	0	0.012746537547698061	0	0	0	0	0
MAG_06_Anaerolineae_4_contig_255287_5_rank_E	0	0.22499298450690566	0	0	0	0	0	0.38969928051251784	0	0	0	0
MAG_06_Anaerolineae_4_contig_255287_6_rank_C_LacI_family_transcriptional_regulator__db=kegg	0	0	0.08140644183113269	0	0	0	0	0	0.1410000933149222	0	0	0
MAG_06_Anaerolineae_4_contig_255287_7_rank_C_multiple_sugar_transport_system_substrate_binding_protein__db=kegg	0.02077856224027231	0.07767996750377358	0.13826526055828542	0	0	0	0.020056917611078185	0.1345456504468352	0.12001937868553941	0	0	0
MAG_06_Anaerolineae_4_contig_255301_1_rank_D_CHAT_domain_PF12770.7__db=pfam	0.0036285672153847	0	0	0	0	0	0.006284862775725022	0	0	0	0	0
MAG_06_Anaerolineae_4_contig_255367_3_rank_C_putative_ABC_transport_system_ATP_binding_protein__db=kegg	0.021022103837916955	0	0	0	0	0	0.03641135192926086	0	0	0	0	0
MAG_06_Anaerolineae_4_contig_256060_1_rank_E	0	0	0.15944101920772139	0	0	0	0	0	0.2761599460783387	0	0	0
MAG_06_Anaerolineae_4_contig_256060_6_rank_C_beta_galactosidase_EC3.2.1.23__db=kegg	0.006924516339515705	0.07575511495150702	0	0	0	0	0.006023235085413805	0.13121170802923088	0	0	0	0
MAG_06_Anaerolineae_4_contig_256103_2_rank_D_ABC_transporter_PF00005.27_Oligopeptide_dipeptide_transporter_C_terminal_region_PF08352.12__db=pfam	0	0.0863834445118677	0	0	0	0	0	0.14962051482736177	0	0	0	0
MAG_06_Anaerolineae_4_contig_256103_3_rank_E	0.008716482079136298	0	0	0	0	0	0.01509738982432767	0	0	0	0	0
MAG_06_Anaerolineae_4_contig_256103_5_rank_D_Bacterial_extracellular_solute_binding_proteins_family_5_Middle_PF00496.22__db=pfam	0.03490427496675781	0.5569234394574183	0.3213202913303176	0	0	0.005002096571897837	0.03047344596007139	0.5136282921071986	0.34395358569809054	0	0	0.008663885406893163
MAG_06_Anaerolineae_4_contig_256125_3_rank_C_superoxide_dismutase_Fe_Mn_family_EC1.15.1.1__db=kegg	0.0067686896278589355	0.15946104727188462	0.13080355459274232	0	0	0	0.011723714336116152	0.27619463570304664	0.22655840236523908	0	0	0
MAG_06_Anaerolineae_4_contig_256350_3_rank_C_small_subunit_ribosomal_protein_S4__db=kegg	0	0.2956336346865259	0	0	0	0	0	0.2575599576803011	0	0	0	0
MAG_06_Anaerolineae_4_contig_256350_4_rank_D_Glycosyl_hydrolases_family_39_PF01229.17_Cellulase__glycosyl_hydrolase_family_5__PF00150.18__db=pfam	0	0.04928931948208984	0	0	0	0	0	0.0853716056134741	0	0	0	0
MAG_06_Anaerolineae_4_contig_257810_1_rank_D_Inner_membrane_component_of_T3SS_cytoplasmic_domain_PF16697.5_FHA_domain_PF00498.26__db=pfam	0	0.30030915272077413	0	0	0	0	0	0.5201507104903421	0	0	0	0
MAG_06_Anaerolineae_4_contig_258131_2_rank_C_peptide_nickel_transport_system_permease_protein_oligopeptide_transport_system_permease_protein__db=kegg	0	0.0924551243178137	0	0	0	0	0	0.16013697273855018	0	0	0	0
MAG_06_Anaerolineae_4_contig_258131_3_rank_D_Bacterial_extracellular_solute_binding_proteins_family_5_Middle_PF00496.22__db=pfam	0.00622296108634855	0	0	0	0	0	0.010778484775079703	0	0	0	0	0
MAG_06_Anaerolineae_4_contig_258287_11_rank_E	0.002912402633400878	0.05896758666784432	0	0	0	0	0.005044429333147716	0.1021348561084275	0	0	0	0
MAG_06_Anaerolineae_4_contig_258287_16_rank_D_Glycosyl_hydrolase_family_99_PF16317.5_Glycosyl_hydrolase_family_71_PF03659.14_Glycosyltransferase_WbsX_PF14307.6_Bacterial_SH3_domain_PF08239.11__db=pfam	0.005571559814503601	0.07316030231182234	0	0	0	0	0.009650224676129266	0.1267173607011751	0	0	0	0
MAG_06_Anaerolineae_4_contig_258353_4_rank_C_DNA_replication_protein_DnaC_DNA_replication_protein_DnaC__db=kegg	0.006351995147461517	0.06388179671407436	0	0	0	0	0.01100197832483431	0.11064651758756336	0	0	0	0
MAG_06_Anaerolineae_4_contig_259061_4_rank_C_peptide_nickel_transport_system_permease_protein__db=kegg	0.007557795639613647	0	0.08140644183113269	0	0	0	0.013090486041033357	0	0.1410000933149222	0	0	0
MAG_06_Anaerolineae_4_contig_259612_2_rank_C_3_hexulose_6_phosphate_synthase_EC4.1.2.43__db=kegg	0	0	0	0	0.011367060123426755	0	0	0	0	0	0.019688325666465292	0
MAG_06_Anaerolineae_4_contig_259700_5_rank_D_Bacterial_transcriptional_activator_domain_PF03704.17__db=pfam	0.027732792425841667	0.41713049913084876	0.06194375228989637	0	0	0	0.007393788706202102	0.40036404561994143	0.1072897261775615	0	0	0
MAG_06_Anaerolineae_4_contig_259700_7_rank_E	0.012698631252345773	0	0	0	0	0	0.02199467451564488	0	0	0	0	0
MAG_06_Anaerolineae_4_contig_259826_4_rank_D_Phage_integrase_family_PF00589.22_Phage_integrase_N_terminal_SAM_like_domain_PF13495.6_Phage_integrase_N_terminal_SAM_like_domain_PF02899.17__db=pfam	0	0	0	0	0	0.007675630946532887	0	0	0	0	0	0.013294582779542954
MAG_06_Anaerolineae_4_contig_259826_5_rank_E	0	0	0.3581681018937804	0	0	0	0	0	0.6203653501305343	0	0	0
MAG_06_Anaerolineae_4_contig_260214_2_rank_C_glutaryl_CoA_dehydrogenase__non_decarboxylating__EC1.3.99.32__db=kegg	0.006851843063090617	0	0	0	0	0	0.011867740310761312	0	0	0	0	0
MAG_06_Anaerolineae_4_contig_260214_5_rank_D_GDSL_like_Lipase_Acylhydrolase_family_PF13472.6_GDSL_like_Lipase_Acylhydrolase_PF00657.22__db=pfam	0	0.12889375138900483	0	0	0	0	0	0.22325052618390792	0	0	0	0
MAG_06_Anaerolineae_4_contig_261193_1_rank_D_Glutamine_amidotransferases_class_II_PF00310.21_Glutamate_synthase_central_domain_PF04898.14__db=pfam	0.004452381082047628	0.13963260937736477	0	0	0	0	0.00425597085650126	0.12164978792131735	0	0	0	0
MAG_06_Anaerolineae_4_contig_262211_2_rank_D_Histidine_kinase__DNA_gyrase_B__and_HSP90_like_ATPase_PF02518.26_His_Kinase_A__phospho_acceptor__domain_PF00512.25__db=pfam	0	0.08669639230331871	0	0	0	0	0	0.15016255630227138	0	0	0	0
MAG_06_Anaerolineae_4_contig_262211_4_rank_C_ATP_binding_cassette_subfamily_B_bacterial_ATP_binding_cassette_subfamily_B_bacterial_MsbA_EC3.6.3.___db=kegg	0.004121302070365926	0	0	0	0	0.0024120869065574094	0.007138304579212589	0	0	0	0	0.004177857074429077
MAG_06_Anaerolineae_4_contig_262430_2_rank_C_uncharacterized_protein__db=kegg	0	0.07821203759858293	0	0	0	0	0	0.13546722288423296	0	0	0	0
MAG_06_Anaerolineae_4_contig_263096_4_rank_C_alpha_glucoside_transport_system_permease_protein__db=kegg	0.007006784237884124	0	0	0	0	0	0.012136106297688078	0	0	0	0	0
MAG_06_Anaerolineae_4_contig_263096_5_rank_C_alpha_glucoside_transport_system_permease_protein__db=kegg	0.007423235479857914	0	0	0	0	0.00868923888593678	0.012857421007661842	0	0	0	0	0.015050203229545693
MAG_06_Anaerolineae_4_contig_263096_6_rank_C_alpha_glucoside_transport_system_substrate_binding_protein__db=kegg	0.1038925788366671	0.9350705483584174	0.05473393508407059	0	0.010257554325704405	0	0.07828682330934923	0.15818801149987358	0.09480195646378696	0	0.017766605253517944	0
MAG_06_Anaerolineae_4_contig_263096_7_rank_D_Periplasmic_binding_proteins_and_sugar_binding_domain_of_LacI_family_PF00532.21_Periplasmic_binding_protein_like_domain_PF13377.6_Periplasmic_binding_protein_domain_PF13407.6__db=pfam	0.00996126696020775	0	0	0	0	0	0.008689647264015941	0	0	0	0	0
MAG_06_Anaerolineae_4_contig_263096_8_rank_D_SMP_30_Gluconolactonase_LRE_like_region_PF08450.12__db=pfam	0.024750861470272927	0.17538456916045866	0	0	0	0	0.0017858084940225894	0.30377498464949204	0	0	0	0
MAG_06_Anaerolineae_4_contig_263096_10_rank_C_chloride_channel_protein_CIC_family__db=kegg	0.003756201736804981	0.04345113199921274	0	0	0	0	0.006505932251624687	0.0752595682690183	0	0	0	0
MAG_06_Anaerolineae_4_contig_263170_3_rank_C_acyl_lipid_omega_6_desaturase__Delta_12_desaturase__EC1.14.19.23_1.14.19.45__db=kegg	0	0.08016192219245342	0	0	0	0	0	0.13884452206971246	0	0	0	0
MAG_06_Anaerolineae_4_contig_263309_2_rank_D_Bacterial_regulatory_proteins_tetR_family_PF00440.23__db=pfam	0	0.14047793160910527	0	0	0	0	0	0.2433149148891563	0	0	0	0
MAG_06_Anaerolineae_4_contig_263309_3_rank_D_Alpha_beta_hydrolase_of_unknown_function__DUF1100__PF06500.11_Serine_aminopeptidase_S33_PF12146.8_alpha_beta_hydrolase_fold_PF00561.20_Alpha_beta_hydrolase_family_PF12697.7_Dienelactone_hydrolase_family_PF01738.18_X_Pro_dipeptidyl_peptidase__S15_family__PF02129.18_Acetyl_xylan_esterase__AXE1__PF05448.12__db=pfam	0.006480907659875951	0	0	0	0	0	0.011225261346067465	0	0	0	0	0
MAG_06_Anaerolineae_4_contig_263397_3_rank_D_Type_I_phosphodiesterase___nucleotide_pyrophosphatase_PF01663.22_Sulfatase_PF00884.23_Metalloenzyme_superfamily_PF01676.18__db=pfam	0.010776980531086394	0	0	0	0	0	0.018666277832022255	0	0	0	0	0
MAG_06_Anaerolineae_4_contig_263397_5_rank_E	0.030884325391507626	0	0	0	0	0	0.053493220735580764	0	0	0	0	0
MAG_06_Anaerolineae_4_contig_263397_6_rank_D_short_chain_dehydrogenase_PF00106.25_Enoyl__Acyl_carrier_protein__reductase_PF13561.6_NAD_dependent_epimerase_dehydratase_family_PF01370.21__db=pfam	0	0	0	0	0.04828124708478107	0	0	0	0	0	0.08362557300362755	0
MAG_06_Anaerolineae_4_contig_263397_7_rank_E	0.006252690866990766	0	0	0	0	0	0.010829978265649898	0	0	0	0	0
MAG_06_Anaerolineae_4_contig_263718_2_rank_C_multiple_sugar_transport_system_permease_protein_raffinose_stachyose_melibiose_transport_system_permease_protein_N_acetylglucosamine_transport_system_permease_protein__db=kegg	0	0.21087859948629323	0	0	0	0	0	0.18372024285045369	0	0	0	0
MAG_06_Anaerolineae_4_contig_263718_3_rank_C_N_acetylglucosamine_transport_system_substrate_binding_protein__db=kegg	0.056147173062197915	0.12419937301062524	0	0	0	0	0.05018322020150869	0.21511962432260168	0	0	0	0
MAG_06_Anaerolineae_4_contig_263718_6_rank_D_Fasciclin_domain_PF02469.22__db=pfam	0.025702054513564568	0.5811703105804769	0.39444170438642157	0.10811142838657062	0	0	0.023501391974973668	0.1263648957061177	0.31220822707890766	0.21622285677314124	0	0
MAG_06_Anaerolineae_4_contig_264166_2_rank_C_pilus_assembly_protein_CpaF_EC7.4.2.8__db=kegg	0.005288859105099614	0.13103374958123326	0.06436424664053138	0	0	0	0.009160572684105797	0.11408977643866633	0.11148214537229476	0	0	0
MAG_06_Anaerolineae_4_contig_264166_3_rank_C_pilus_assembly_protein_CpaE__db=kegg	0	0.07365241196862833	0	0	0	0	0	0.12756971962965832	0	0	0	0
MAG_06_Anaerolineae_4_contig_264166_4_rank_E	0	0	0	0	0.08918192136679308	0	0	0	0	0	0.15446761892389807	0
MAG_06_Anaerolineae_4_contig_264202_2_rank_D_Sigma_70_region_3_PF04539.16_Sigma_70_region_4_PF04545.16_Sigma_70_factor_region_1.2_PF00140.20_Sigma_70_region_2_PF04542.14_Sigma_70_factor_region_1.1_PF03979.14__db=pfam	0.02765460237055004	0.39005962457913945	0	0	0	0	0.005104477000205832	0.347380198968198	0	0	0	0
MAG_06_Anaerolineae_4_contig_264202_3_rank_D_DnaB_like_helicase_C_terminal_domain_PF03796.15_KaiC_PF06745.13__db=pfam	0	0.07289283101127376	0	0	0.004995220618696979	0	0	0.12625408681905842	0	0	0.00865197590659881	0
MAG_06_Anaerolineae_4_contig_264726_1_rank_C_preprotein_translocase_subunit_SecA_EC7.4.2.8_putative_peptide_zinc_metalloprotease_protein_putative_peptide_zinc_metalloprotease_protein__db=kegg	0	0	0.02961047499571969	0	0	0	0	0	0.051286847128834336	0	0	0
MAG_06_Anaerolineae_4_contig_264913_6_rank_C_multiple_sugar_transport_system_substrate_binding_protein__db=kegg	0	0.06743052734702566	0	0	0	0	0	0.11679309934621107	0	0	0	0
MAG_06_Anaerolineae_4_contig_265317_2_rank_D_Aldolase_RraA_PF03737.15__db=pfam	0.012618552609402178	0	0	0	0	0	0.021855974237465405	0	0	0	0	0
MAG_06_Anaerolineae_4_contig_265317_3_rank_D_MalT_like_TPR_region_PF17874.1_Tetratricopeptide_repeat_PF13424.6__db=pfam	0.013604982514421124	0.06841242059450517	0	0	0	0	0.02356452095106356	0.11849378833845438	0	0	0	0
MAG_06_Anaerolineae_4_contig_266043_1_rank_D_Dienelactone_hydrolase_family_PF01738.18_Prolyl_oligopeptidase_family_PF00326.21__db=pfam	0.053000643150680454	0	0	0	0	0	0.09179980677080597	0	0	0	0	0
MAG_06_Anaerolineae_4_contig_266222_1_rank_D_FCD_domain_PF07729.12_Bacterial_regulatory_proteins_gntR_family_PF00392.21__db=pfam	0.005391444734293357	0	0	0	0	0	0.009338256205995779	0	0	0	0	0
MAG_06_Anaerolineae_4_contig_266390_2_rank_D_Protein_of_unknown_function__DUF1593__PF07632.11__db=pfam	0.00805982695571642	0	0	0	0	0	0.013960029787514032	0	0	0	0	0
MAG_06_Anaerolineae_4_contig_266464_1_rank_D_Region_found_in_RelA___SpoT_proteins_PF04607.17_TGS_domain_PF02824.21_ACT_domain_PF13291.6__db=pfam	0.011652710315837	0.06374108791073939	0.06705790453958445	0	0	0	0.010136016751665523	0.11040280279111496	0.11614769771166392	0	0	0
MAG_06_Anaerolineae_4_contig_266464_3_rank_C_DNA_gyrase_subunit_A_EC5.6.2.2__db=kegg	0.0031270379458901466	0	0	0	0	0	0.0054161885994775515	0	0	0	0	0
MAG_06_Anaerolineae_4_contig_266586_1_rank_D_ABC_transporter_PF00005.27_MalK_OB_fold_domain_PF17912.1_Zinc_uptake_complex_component_A_periplasmic_PF01297.17__db=pfam	0.004860563854392005	0.11097626938516293	0.19388453009147383	0	0	0	0.008418743549239768	0.19221653700955274	0.16884243453655728	0	0	0
MAG_06_Anaerolineae_4_contig_266586_3_rank_E	0	0.17472859435110763	0	0	0.006741634062564273	0	0	0.3026388029512107	0	0	0.0116768527223983	0
MAG_06_Anaerolineae_4_contig_266586_4_rank_C_GTP_binding_protein_LepA__db=kegg	0.004632392237006447	0	0	0	0.0021053608035915003	0	0.008023538715082814	0	0	0	0.0036465918800845185	0
MAG_06_Anaerolineae_4_contig_266586_5_rank_C_23S_rRNA__cytidine1920_2'_O__16S_rRNA__cytidine1409_2'_O__methyltransferase_EC2.1.1.226_2.1.1.227__db=kegg	0	0.12634221437695473	0	0	0	0	0	0.21883113444164468	0	0	0	0
MAG_06_Anaerolineae_4_contig_266586_6_rank_D_Trypsin_like_peptidase_domain_PF13365.6__db=pfam	0	0.044270856789768505	0	0	0	0	0	0.07667937325448466	0	0	0	0
MAG_06_Anaerolineae_4_contig_267096_1_rank_C_2'_hydroxyisoflavone_reductase_EC1.3.1.45__db=kegg	0.012285022584484058	0	0	0	0	0	0.02127828328845751	0	0	0	0	0
MAG_06_Anaerolineae_4_contig_267828_1_rank_D_Aminotransferase_class_I_and_II_PF00155.21_DegT_DnrJ_EryC1_StrS_aminotransferase_family_PF01041.17__db=pfam	0.025656947810042144	0.23404329412683303	0	0	0	0	0.008761687404366022	0.2039016331635717	0	0	0	0
MAG_06_Anaerolineae_4_contig_267828_2_rank_D_PAS_domain_PF13426.7_PAS_fold_PF08448.10_PAS_fold_PF00989.25_GAF_domain_PF13185.6__db=pfam	0.010423459819633822	0	0	0	0	0	0.018053961998258504	0	0	0	0	0
MAG_06_Anaerolineae_4_contig_268301_1_rank_E	0.03163424505866763	0	0	0	0	0	0.033168083189627835	0	0	0	0	0
MAG_06_Anaerolineae_4_contig_268301_2_rank_D_Bacterial_extracellular_solute_binding_protein_PF13343.6_Bacterial_extracellular_solute_binding_protein_PF13416.6_Bacterial_extracellular_solute_binding_protein_PF13531.6_Bacterial_extracellular_solute_binding_protein_PF01547.25_Hypothetical_lipoprotein__MG045_family__PF02030.15__db=pfam	0.007598637947351175	0	0	0	0	0	0.013161226993133119	0	0	0	0	0
MAG_06_Anaerolineae_4_contig_268366_4_rank_E	0	0.0708758827589175	0	0	0	0	0	0.12276062996974012	0	0	0	0
MAG_06_Anaerolineae_4_contig_268366_5_rank_E	0	0	0	0	0	0.007978946878911975	0	0	0	0	0	0.01381994138516866
MAG_06_Anaerolineae_4_contig_269115_2_rank_D_Bacterial_regulatory_proteins_gntR_family_PF00392.21__db=pfam	0.01196952323785702	0	0	0	0	0	0.020731822390344695	0	0	0	0	0
MAG_06_Anaerolineae_4_contig_269115_3_rank_E	0.004679027058184365	0	0	0	0	0	0.008104312594764858	0	0	0	0	0
MAG_06_Anaerolineae_4_contig_269995_3_rank_D_Putative_restriction_endonuclease_PF05685.12__db=pfam	0	0.15988096083688222	0	0	0	0	0	0.27692194733240993	0	0	0	0
MAG_06_Anaerolineae_4_contig_269995_4_rank_E	0.053606364786688225	0	0.192468087472178	0	0	0	0.09284894741961516	0	0.3333645063374232	0	0	0
MAG_06_Anaerolineae_4_contig_270208_3_rank_D_PA14_domain_PF07691.12_Bacterial_SH3_domain_PF08239.11__db=pfam	0.007379440580271732	0	0	0	0	0	0.012781566016466198	0	0	0	0	0
MAG_06_Anaerolineae_4_contig_270208_4_rank_D_Domain_of_unknown_function__DUF4342__PF14242.6__db=pfam	0	0	0.3106560067446055	0	0	0	0	0	0.5380719873581165	0	0	0
MAG_06_Anaerolineae_4_contig_270208_5_rank_C_uncharacterized_protein__db=kegg	0.030261657540872386	0	0	0	0	0	0.05241472838204082	0	0	0	0	0
MAG_06_Anaerolineae_4_contig_271379_2_rank_E	0.0069877942924919485	0	0	0	0	0	0.01210321474743587	0	0	0	0	0
MAG_06_Anaerolineae_4_contig_272080_4_rank_E	0	0	0	0	0	0.0032976784807326478	0	0	0	0	0	0.005711746675655491
MAG_06_Anaerolineae_4_contig_272080_5_rank_E	0.057127392264566416	0	0	0	0	0	0.05653724733855379	0	0	0	0	0
MAG_06_Anaerolineae_4_contig_272080_6_rank_E	0.030940363460215777	0	0.3273579425910897	0	0	0	0.05359028151774132	0	0.5670005888289831	0	0	0
MAG_06_Anaerolineae_4_contig_272080_7_rank_C_23S_rRNA__cytosine1962_C5__methyltransferase_EC2.1.1.191__db=kegg	0.01350460109771371	0	0	0	0	0	0.02339065523719058	0	0	0	0	0
MAG_06_Anaerolineae_4_contig_272672_2_rank_E	0	0	0.5436480118030595	0	0	0	0	0	0.9416259778767039	0	0	0
MAG_06_Anaerolineae_4_contig_272672_3_rank_E	0.1505636332574734	0	0	0	0	0	0.06578601691609107	0	0	0	0	0
MAG_06_Anaerolineae_4_contig_272672_5_rank_C_4a_hydroxytetrahydrobiopterin_dehydratase_EC4.2.1.96__db=kegg	0	0.2884157209298524	0	0	0	0	0	0.49955068235211075	0	0	0	0
MAG_06_Anaerolineae_4_contig_273025_2_rank_C_polyphosphate_kinase_EC2.7.4.1__db=kegg	0.003894832579159052	0.04068434052222778	0.04251995623040689	0	0	0	0.006746047914078009	0.07046734485693182	0.07364672452666958	0	0	0
MAG_06_Anaerolineae_4_contig_273025_3_rank_D_Zinc_ribbon_domain_PF09723.10__db=pfam	0	0	0.26417188476573444	0	0	0	0	0	0.45755912634548274	0	0	0
MAG_06_Anaerolineae_4_contig_273029_2_rank_E	0	0.05339198138648651	0	0	0	0	0	0.09247762447816642	0	0	0	0
MAG_06_Anaerolineae_4_contig_273029_5_rank_D_Histidine_kinase__DNA_gyrase_B__and_HSP90_like_ATPase_PF02518.26_GAF_domain_PF13492.6_GAF_domain_PF13185.6_GAF_domain_PF01590.26_His_Kinase_A__phospho_acceptor__domain_PF00512.25__db=pfam	0.009199481511336618	0.034165825161128316	0	0	0	0	0.008879981232767791	0.05917694506158937	0	0	0	0
MAG_06_Anaerolineae_4_contig_273325_2_rank_D_Histidine_kinase__DNA_gyrase_B__and_HSP90_like_ATPase_PF02518.26_His_Kinase_A__phospho_acceptor__domain_PF00512.25_GHKL_domain_PF14501.6__db=pfam	0.004328080201924079	0	0	0	0	0	0.00749645480896547	0	0	0	0	0
MAG_06_Anaerolineae_4_contig_273827_1_rank_C_general_nucleoside_transport_system_permease_protein__db=kegg	0	0	0	0	0	0.018378285593477164	0	0	0	0	0	0.031832124403913586
MAG_06_Anaerolineae_4_contig_273827_4_rank_C_death_on_curing_protein__db=kegg	0	0	0.17788528902322942	0	0	0	0	0	0.30810635850730766	0	0	0
MAG_06_Anaerolineae_4_contig_274379_3_rank_C_penicillin_binding_protein_1C_EC2.4.1.129__db=kegg	0.0031107608668108837	0	0	0	0	0	0.005387995871513451	0	0	0	0	0
MAG_06_Anaerolineae_4_contig_274682_7_rank_C_NAD_reducing_hydrogenase_large_subunit_EC1.12.1.2__db=kegg	0	0	0	0	0.009825657301464218	0	0	0	0	0	0.017018537663896133	0
MAG_06_Anaerolineae_4_contig_274682_8_rank_C_NAD_reducing_hydrogenase_small_subunit_EC1.12.1.2__db=kegg	0	0	0	0	0.013851663429093808	0	0	0	0	0	0.023991784828534212	0
MAG_06_Anaerolineae_4_contig_274974_5_rank_C_archaeal_flagellin_FlaB__db=kegg	0.04204070542730475	0	0	0	0	0	0.07281663778612847	0	0	0	0	0
MAG_06_Anaerolineae_4_contig_274993_1_rank_D_ABC_transporter_PF00005.27_Oligopeptide_dipeptide_transporter_C_terminal_region_PF08352.12__db=pfam	0.007127152013424836	0	0	0	0	0	0.012344589400518639	0	0	0	0	0
MAG_06_Anaerolineae_4_contig_274993_2_rank_C_peptide_nickel_transport_system_ATP_binding_protein__db=kegg	0.008275074559875018	0	0	0	0	0	0.014332849574124198	0	0	0	0	0
MAG_06_Anaerolineae_4_contig_275628_1_rank_C_alpha_L_fucosidase_EC3.2.1.51__db=kegg	0	0	0	0	0	0.01591452991609073	0	0	0	0	0	0.02756477439324401
MAG_06_Anaerolineae_4_contig_275628_2_rank_C_putative_aldouronate_transport_system_substrate_binding_protein__db=kegg	0	0.2771412833264663	0.0941006764235155	0	0	0	0	0.10484231459789131	0.08168288023063028	0	0	0
MAG_06_Anaerolineae_4_contig_275628_3_rank_C_putative_aldouronate_transport_system_permease_protein__db=kegg	0.004034887672116318	0.10596443786454268	0	0	0	0	0.006988630450938777	0.18353579017686328	0	0	0	0
MAG_06_Anaerolineae_4_contig_276047_1_rank_D_Carbohydrate_kinase_PF01256.17_Phosphomethylpyrimidine_kinase_PF08543.12__db=pfam	0	0.12889375138900483	0	0	0	0	0	0.22325052618390792	0	0	0	0
MAG_06_Anaerolineae_4_contig_277531_1_rank_D_Acetyltransferase__GNAT__family_PF00583.25_Acetyltransferase__GNAT__domain_PF13420.7__db=pfam	0	0.3386492344124559	0	0	0	0	0	0.5865576799466764	0	0	0	0
MAG_06_Anaerolineae_4_contig_277531_2_rank_C_aldose_1_epimerase_EC5.1.3.3__db=kegg	0	0.08159660452077057	0	0	0	0	0	0.14132946475507896	0	0	0	0
MAG_06_Anaerolineae_4_contig_277531_3_rank_C_phage_shock_protein_A__db=kegg	0.023101879840131002	0	0	0	0	0	0.02009498517579104	0	0	0	0	0
MAG_06_Anaerolineae_4_contig_277531_4_rank_D_Response_regulator_receiver_domain_PF00072.24_Histidine_kinase__DNA_gyrase_B__and_HSP90_like_ATPase_PF02518.26_His_Kinase_A__phospho_acceptor__domain_PF00512.25__db=pfam	0.0072246117271447695	0	0	0	0	0	0.01251339457637268	0	0	0	0	0
MAG_06_Anaerolineae_4_contig_278015_4_rank_D_T4_like_virus_tail_tube_protein_gp19_PF06841.12__db=pfam	0	0.3629277607836923	0	0	0	0	0	0.314309789775788	0	0	0	0
MAG_06_Anaerolineae_4_contig_278526_4_rank_E	0	0	0.061503613456507754	0	0	0	0	0	0.10652738335574832	0	0	0
MAG_06_Anaerolineae_4_contig_278526_7_rank_D_Peptidase_family_M41_PF01434.18_ATPase_family_associated_with_various_cellular_activities__AAA__PF00004.29_Holliday_junction_DNA_helicase_RuvB_P_loop_domain_PF05496.12_AAA_domain__dynein_related_subfamily__PF07728.14_TIP49_P_loop_domain_PF06068.13_Magnesium_chelatase_subunit_ChlI_PF01078.21_ATPase_family_associated_with_various_cellular_activities__AAA__PF07726.11__db=pfam	0.016417210840214087	0.13937793212399566	0.08595066107210499	0	0	0	0.018150595976877876	0.24140965989264682	0.1488709119210183	0	0	0
MAG_06_Anaerolineae_4_contig_278526_8_rank_D_Peptidase_family_M41_PF01434.18_ATPase_family_associated_with_various_cellular_activities__AAA__PF00004.29_Holliday_junction_DNA_helicase_RuvB_P_loop_domain_PF05496.12__db=pfam	0	0.15190434251603874	0.04325125561172539	0	0	0	0	0.1585544429020798	0.0749133722106569	0	0	0
MAG_06_Anaerolineae_4_contig_278890_2_rank_D_NB_ARC_domain_PF00931.22_AAA_ATPase_domain_PF13191.6__db=pfam	0	0.034615375492195795	0	0	0	0	0	0.059955589075557654	0	0	0	0
MAG_06_Anaerolineae_4_contig_279755_2_rank_D_Protein_of_unknown_function__DUF3352__PF11832.8__db=pfam	0.023029394373395688	0	0.0419965269194808	0	0	0	0.029611854687447717	0	0.07274011836597483	0	0	0
MAG_06_Anaerolineae_4_contig_279755_3_rank_E	0	0	0	0	0	0.007107459962525958	0	0	0	0	0	0.012310481767856549
MAG_06_Anaerolineae_4_contig_280099_2_rank_D_Right_handed_beta_helix_region_PF13229.6_Periplasmic_copper_binding_protein__NosD__PF05048.13__db=pfam	0.0022839476876968727	0.05060395548688282	0	0	0	0	0.003955913436920438	0.04408683960293443	0	0	0	0
MAG_06_Anaerolineae_4_contig_280226_2_rank_D_4Fe_4S_dicluster_domain_PF14697.6_4Fe_4S_dicluster_domain_PF12838.7_4Fe_4S_dicluster_domain_PF13187.6_4Fe_4S_dicluster_domain_PF13237.6_4Fe_4S_dicluster_domain_PF13247.6_4Fe_4S_binding_domain_PF00037.27_4Fe_4S_binding_domain_PF12837.7__db=pfam	0.017868788262229412	0	0	0	0	0	0.030949649139871728	0	0	0	0	0
MAG_06_Anaerolineae_4_contig_280226_4_rank_D_Respiratory_chain_NADH_dehydrogenase_49_Kd_subunit_PF00346.19__db=pfam	0.007321765398982359	0	0	0	0	0	0.012681669672137259	0	0	0	0	0
MAG_06_Anaerolineae_4_contig_280226_5_rank_D_Respiratory_chain_NADH_dehydrogenase_30_Kd_subunit_PF00329.19__db=pfam	0.0171344544980282	0	0	0	0	0	0.029677745750561924	0	0	0	0	0
MAG_06_Anaerolineae_4_contig_280560_5_rank_C_3_deoxy_7_phosphoheptulonate_synthase___chorismate_mutase_EC2.5.1.54_5.4.99.5__db=kegg	0.0069489732130892145	0	0	0	0	0	0.012035974665505671	0	0	0	0	0
MAG_06_Anaerolineae_4_contig_280560_7_rank_D_Glucose___Sorbosone_dehydrogenase_PF07995.11__db=pfam	0	0.11731777049288655	0	0	0	0	0	0.20320033912438437	0	0	0	0
MAG_06_Anaerolineae_4_contig_280632_5_rank_E	0.0696096116235526	0.7640584437551418	0.4005827455390965	0	0	0	0.06054936322705457	0.6617048205806063	0.6938296679091502	0	0	0
MAG_06_Anaerolineae_4_contig_280715_1_rank_E	0	0	0	0	0.026043024734837328	0	0	0	0	0	0.04510784202351124	0
MAG_06_Anaerolineae_4_contig_280715_3_rank_C_ABC_2_type_transport_system_ATP_binding_protein__db=kegg	0.0269301020335596	0	0	0	0	0	0.027936209622655143	0	0	0	0	0
MAG_06_Anaerolineae_4_contig_280933_6_rank_D_Domain_of_unknown_function__DUF3291__PF11695.8__db=pfam	0.015347425501301333	0	0	0	0	0	0.026582520733632157	0	0	0	0	0
MAG_06_Anaerolineae_4_contig_281001_2_rank_D_FHA_domain_PF00498.26_Inner_membrane_component_of_T3SS_cytoplasmic_domain_PF16697.5__db=pfam	0.014979822495282138	0	0	0	0	0	0.02594581365019186	0	0	0	0	0
MAG_06_Anaerolineae_4_contig_281454_1_rank_C_monovalent_cationH+_antiporter_CPA1_family__db=kegg	0	0	0	0	0	0.005620486573053158	0	0	0	0	0	0.009734968307786753
MAG_06_Anaerolineae_4_contig_281454_2_rank_C_eukaryotic_like_serine_threonine_protein_kinase_EC2.7.11.1__db=kegg	0	0.07092758311636198	0	0	0	0	0	0.12285017761560342	0	0	0	0
MAG_06_Anaerolineae_4_contig_281454_3_rank_C_recombination_protein_RecR__db=kegg	0.013874129983472046	0	0	0	0	0	0.024030698042188332	0	0	0	0	0
MAG_06_Anaerolineae_4_contig_281454_5_rank_E	0.015733524256051054	0	0	0	0	0	0.027251263393597746	0	0	0	0	0
MAG_06_Anaerolineae_4_contig_281656_1_rank_D_Redoxin_PF08534.10_AhpC_TSA_family_PF00578.21_Thioredoxin_like_PF13905.6_SMP_30_Gluconolactonase_LRE_like_region_PF08450.12_Thioredoxin_PF00085.20__db=pfam	0	0.09305658849294117	0	0	0	0	0	0.16117873924880344	0	0	0	0
MAG_06_Anaerolineae_4_contig_281656_4_rank_C_cytochrome_c_oxidase_subunit_III_EC7.1.1.9__db=kegg	0.025932992565637247	0.14185516623272396	0	0	0	0	0.02255760590811837	0.24570035523120684	0	0	0	0
MAG_06_Anaerolineae_4_contig_281656_5_rank_E	0.013281689280276999	0	0	0	0	0	0.011586196352021252	0	0	0	0	0
MAG_06_Anaerolineae_4_contig_281656_7_rank_D_Cytochrome_C_and_Quinol_oxidase_polypeptide_I_PF00115.20__db=pfam	0.0043888251872142405	0.05076921738855383	0	0	0	0	0.007601668209793055	0.08793486397748455	0	0	0	0
MAG_06_Anaerolineae_4_contig_281656_8_rank_C_cytochrome_c_oxidase_subunit_II_EC7.1.1.9__db=kegg	0.01299548237253048	0.0751648153544823	0	0	0	0	0.022508835738088526	0.1301892791354966	0	0	0	0
MAG_06_Anaerolineae_4_contig_281656_9_rank_D_HEAT_repeats_PF13646.6_HEAT_like_repeat_PF13513.6__db=pfam	0.0174707642154756	0	0	0	0	0	0.01686400023352987	0	0	0	0	0
MAG_06_Anaerolineae_4_contig_282135_1_rank_D_Beta_lactamase_superfamily_domain_PF13483.6_Beta_lactamase_superfamily_domain_PF12706.7__db=pfam	0.009130037798219406	0.10561479529735651	0	0	0	0	0.0158136893415403	0.182930191486008	0	0	0	0
MAG_06_Anaerolineae_4_contig_282135_2_rank_D_Flavin_reductase_like_domain_PF01613.18__db=pfam	0.027843844649421048	0.1523076521656615	0.13107337085922166	0	0	0	0.024219745290821833	0.26380459193245365	0.22702573784748983	0	0	0
MAG_06_Anaerolineae_4_contig_282135_3_rank_C_lysine_6_dehydrogenase_EC1.4.1.18__db=kegg	0	0.15181186646064845	0	0	0.011467290462396815	0	0	0.13226051880880327	0	0	0.01986192970602129	0
MAG_06_Anaerolineae_4_contig_282135_4_rank_D_B12_binding_domain_PF02310.19_Radical_SAM_superfamily_PF04055.21__db=pfam	0.0059822324361747765	0	0	0	0	0	0.010361530522141253	0	0	0	0	0
MAG_06_Anaerolineae_4_contig_282909_2_rank_C_large_subunit_ribosomal_protein_L19__db=kegg	0	0.2511205846027163	0	0	0	0	0	0.4349536113583033	0	0	0	0
MAG_06_Anaerolineae_4_contig_282909_4_rank_D_LysM_domain_PF01476.20__db=pfam	0	0.17981473959206848	0	0	0	0	0	0.3114482649232296	0	0	0	0
MAG_06_Anaerolineae_4_contig_283167_1_rank_E	0	0.404583164082154	0	0	0	0	0	0.7007585960772664	0	0	0	0
MAG_06_Anaerolineae_4_contig_283167_2_rank_D_Glycosyl_hydrolases_family_38_N_terminal_domain_PF01074.22__db=pfam	0.006432987604793268	0	0	0	0	0	0.011142261375962756	0	0	0	0	0
MAG_06_Anaerolineae_4_contig_283460_1_rank_E	0	0.05533165183838563	0	0	0	0	0	0.09583723225079578	0	0	0	0
MAG_06_Anaerolineae_4_contig_283460_4_rank_E	0.008349401576879883	0	0	0	0	0	0.01446158774395166	0	0	0	0	0
MAG_06_Anaerolineae_4_contig_283460_5_rank_D_Phage_late_control_gene_D_protein__GPD__PF05954.11__db=pfam	0.00670678379815581	0	0	0	0	0	0.011616490293785631	0	0	0	0	0
MAG_06_Anaerolineae_4_contig_283460_6_rank_E	0	0.2865193456581751	0	0	0	0	0	0.49626606403134843	0	0	0	0
MAG_06_Anaerolineae_4_contig_283460_7_rank_E	0.017700214788057434	0.2730042821837329	0	0	0	0	0.030657671317797463	0.47285728742609623	0	0	0	0
MAG_06_Anaerolineae_4_contig_283460_8_rank_D_Domain_of_unknown_function__DUF4157__PF13699.6__db=pfam	0.00794501460591989	0	0	0	0	0	0.01376116896433007	0	0	0	0	0
MAG_06_Anaerolineae_4_contig_283460_10_rank_E	0.02233598532778676	0	0	0	0	0	0.03868706142483965	0	0	0	0	0
MAG_06_Anaerolineae_4_contig_283460_11_rank_D_Domain_of_unknown_function__DUF4157__PF13699.6__db=pfam	0	0.09396770262553256	0	0	0	0	0	0.1627568352179458	0	0	0	0
MAG_06_Anaerolineae_4_contig_283542_2_rank_E	0	0	0.09664853543165507	0	0	0	0	0	0.1674001738447474	0	0	0
MAG_06_Anaerolineae_4_contig_285160_2_rank_D_Methyltransferase_domain_PF13847.6_Methyltransferase_domain_PF13489.6_Methyltransferase_domain_PF13649.6_Methyltransferase_domain_PF08241.12_Methyltransferase_domain_PF08242.12_ubiE_COQ5_methyltransferase_family_PF01209.18_Methyltransferase_small_domain_PF05175.14_Tellurite_resistance_protein_TehB_PF03848.14_Nodulation_protein_S__NodS__PF05401.11__db=pfam	0.009453220768399597	0	0	0	0	0	0.016373458666033406	0	0	0	0	0
MAG_06_Anaerolineae_4_contig_285172_3_rank_D_Uncharacterised_protein_family__UPF0175__PF03683.13__db=pfam	0	0.24885587680309265	0.18866621563069785	0	0	0	0	0.4310310223850577	0.32677947114411415	0	0	0
MAG_06_Anaerolineae_4_contig_285249_3_rank_D_TIR_domain_PF13676.6_Anaphase_promoting_complex_subunit_4_WD40_domain_PF12894.7_Eukaryotic_translation_initiation_factor_eIF2A_PF08662.11_WD_domain_G_beta_repeat_PF00400.32_WD40_like_domain_PF17005.5_TIR_domain_PF01582.20_Cytochrome_D1_heme_domain_PF02239.16__db=pfam	0.008744347906429749	0.0542958276661293	0	0	0	0	0.007606201000423384	0.09404313215673984	0	0	0	0
MAG_06_Anaerolineae_4_contig_285610_1_rank_C_putative_ABC_transport_system_permease_protein__db=kegg	0.01202706902265441	0.13912718226671	0	0	0	0	0.020831494613375197	0.24097534839983745	0	0	0	0
MAG_06_Anaerolineae_4_contig_285610_4_rank_D_Putative_restriction_endonuclease_PF05685.12__db=pfam	0	0	0.13038712284425194	0	0	0	0	0	0.22583712141896897	0	0	0
MAG_06_Anaerolineae_4_contig_286053_4_rank_E	0.030884325391507626	0	0	0	0	0	0.053493220735580764	0	0	0	0	0
MAG_06_Anaerolineae_4_contig_286053_6_rank_E	0.04752616012091931	0	0	0	0	0	0.04222051685686556	0	0	0	0	0
MAG_06_Anaerolineae_4_contig_286276_6_rank_C_mycothiol_synthase_EC2.3.1.189__db=kegg	0.0037006366223552036	0.08561672754874462	0	0	0	0	0.006409690650269292	0.14829252209220767	0	0	0	0
MAG_06_Anaerolineae_4_contig_286321_3_rank_C_RNA_polymerase_primary_sigma_factor__db=kegg	0.010215018779039858	0	0.049350791659532815	0	0	0	0.017692931525567234	0	0.08547807854805722	0	0	0
MAG_06_Anaerolineae_4_contig_286321_6_rank_D_Cytochrome_c552_PF02335.15_Cytochrome_c554_and_c_prime_PF13435.6_NapC_NirT_cytochrome_c_family_N_terminal_region_PF03264.14_Cytochrome_c3_PF14537.6_Class_III_cytochrome_C_family_PF02085.16__db=pfam	0.003077036109116995	0.03559465425765767	0	0	0	0	0.005329582877714688	0.06165174965211094	0	0	0	0
MAG_06_Anaerolineae_4_contig_286478_1_rank_D_CheW_like_domain_PF01584.19__db=pfam	0.0290651899171724	0	0	0	0	0	0.05034238566818124	0	0	0	0	0
MAG_06_Anaerolineae_4_contig_286478_3_rank_D_Response_regulator_receiver_domain_PF00072.24__db=pfam	0.00906387810402941	0	0.19525748004423849	0	0	0	0.015699097389790004	0	0.3381958759944872	0	0	0
MAG_06_Anaerolineae_4_contig_286732_1_rank_D_Oxidoreductase_family_C_terminal_alpha_beta_domain_PF02894.17__db=pfam	0	0.1117314822836899	0	0	0	0	0	0.1935246041203328	0	0	0	0
MAG_06_Anaerolineae_4_contig_286732_2_rank_D_Oxidoreductase_family_NAD_binding_Rossmann_fold_PF01408.22__db=pfam	0	0.07110185236234812	0	0	0	0	0	0.12315202080384814	0	0	0	0
MAG_06_Anaerolineae_4_contig_287541_1_rank_D_Histidine_kinase__DNA_gyrase_B__and_HSP90_like_ATPase_PF02518.26_GAF_domain_PF13185.6_GAF_domain_PF13492.6_GAF_domain_PF01590.26_His_Kinase_A__phospho_acceptor__domain_PF00512.25__db=pfam	0.003722664221297793	0	0	0	0	0	0.006447843570806608	0	0	0	0	0
MAG_06_Anaerolineae_4_contig_287541_4_rank_E	0	0.09427180522302618	0	0	0	0	0	0.1632835563675184	0	0	0	0
MAG_06_Anaerolineae_4_contig_287541_5_rank_C_thioredoxin_1__db=kegg	0.0497982165478193	0	0	0	0	0	0.08625304118714025	0	0	0	0	0
MAG_06_Anaerolineae_4_contig_287859_3_rank_D_D_ala_D_ala_ligase_C_terminus_PF07478.13_RimK_like_ATP_grasp_domain_PF08443.11_Carbamoyl_phosphate_synthase_L_chain_ATP_binding_domain_PF02786.17__db=pfam	0.00461130416955139	0	0	0	0	0	0.007987013110817218	0	0	0	0	0
MAG_06_Anaerolineae_4_contig_287859_6_rank_C_25_dioxopentanoate_dehydrogenase_EC1.2.1.26__db=kegg	0	0	0	0	0.008772908304878766	0	0	0	0	0	0.015195122914192975	0
MAG_06_Anaerolineae_4_contig_287877_2_rank_C_tyrosyl_tRNA_synthetase_EC6.1.1.1__db=kegg	0	0.07023896580455263	0	0	0	0	0	0.12165745744457815	0	0	0	0
MAG_06_Anaerolineae_4_contig_287877_4_rank_D_Alcohol_dehydrogenase_GroES_like_domain_PF08240.12__db=pfam	0	0	0.09072569779833306	0	0	0.008993668583816315	0	0	0.1571415181388527	0	0	0.015577490933605888
MAG_06_Anaerolineae_4_contig_288472_2_rank_D_DNA_gyrase_B_PF00204.25_DNA_gyrase_B_subunit_carboxyl_terminus_PF00986.21_Toprim_domain_PF01751.22_Histidine_kinase__DNA_gyrase_B__and_HSP90_like_ATPase_PF02518.26__db=pfam	0	0	0.046267915898132735	0	0	0.004059452233120737	0	0	0.08013838109588971	0	0	0.007031177518664056
MAG_06_Anaerolineae_4_contig_289592_6_rank_E	0.009295667088926271	0	0	0	0	0	0.016100567688266183	0	0	0	0	0
MAG_06_Anaerolineae_4_contig_289592_7_rank_D_Response_regulator_receiver_domain_PF00072.24__db=pfam	0	0.701668513200536	0	0	0	0	0	0.7001289966240593	0	0	0	0
MAG_06_Anaerolineae_4_contig_289592_8_rank_C_two_component_system_chemotaxis_family_protein_glutamate_methylesterase_glutaminase_EC3.1.1.61_3.5.1.44__db=kegg	0.016256801140113374	0	0	0	0	0	0.028157605543220013	0	0	0	0	0
MAG_06_Anaerolineae_4_contig_290987_1_rank_D_Histidine_kinase__DNA_gyrase_B__and_HSP90_like_ATPase_PF02518.26_His_Kinase_A__phospho_acceptor__domain_PF00512.25_GHKL_domain_PF14501.6__db=pfam	0	0	0.08140184133949556	0	0	0	0	0	0.1409921250296669	0	0	0
MAG_06_Anaerolineae_4_contig_290987_4_rank_C_D_aminopeptidase_EC3.4.11.19__db=kegg	0.017004269065109035	0	0	0	0	0	0.029452257966340583	0	0	0	0	0
MAG_06_Anaerolineae_4_contig_292013_2_rank_C_selenocysteine_specific_elongation_factor__db=kegg	0.006324811007403131	0.0994846926997164	0.039974222252411096	0	0	0	0.006045801296956043	0.08662032785792805	0.06923738393422642	0	0	0
MAG_06_Anaerolineae_4_contig_292013_5_rank_C_imidazole_glycerol_phosphate_synthase_subunit_HisH_EC4.3.2.10__db=kegg	0	0.14255396015505264	0	0	0	0	0	0.24691070180870048	0	0	0	0
MAG_06_Anaerolineae_4_contig_292013_7_rank_C_imidazole_glycerol_phosphate_synthase_subunit_HisF_EC4.3.2.10__db=kegg	0	0	0	0	0.01774595900454564	0	0	0	0	0	0.030736902624907466	0
MAG_06_Anaerolineae_4_contig_292013_9_rank_D_Phosphoribosyl_ATP_pyrophosphohydrolase_PF01503.17__db=pfam	0.013029324774542278	0	0	0	0	0	0.02256745249782313	0	0	0	0	0
MAG_06_Anaerolineae_4_contig_292013_10_rank_D_Methyltransferase_domain_PF13578.6__db=pfam	0.004824740703594951	0	0	0	0	0	0.008356696031972068	0	0	0	0	0
MAG_06_Anaerolineae_4_contig_292210_3_rank_D_Uroporphyrinogen_decarboxylase__URO_D__PF01208.17__db=pfam	0.007724931098830695	0	0	0	0	0	0.013379973148143641	0	0	0	0	0
MAG_06_Anaerolineae_4_contig_292210_4_rank_D_B12_binding_domain_PF02607.17_B12_binding_domain_PF02310.19__db=pfam	0.011744743458742336	0	0	0	0	0	0.02034249239240395	0	0	0	0	0
MAG_06_Anaerolineae_4_contig_292382_1_rank_D_Bacterial_Peptidase_A24_N_terminal_domain_PF06750.13__db=pfam	0.004548418830385668	0	0	0	0	0	0.007878092508330985	0	0	0	0	0
MAG_06_Anaerolineae_4_contig_292382_9_rank_E	0.01214383668306853	0	0	0	0	0	0.021033742133893404	0	0	0	0	0
MAG_06_Anaerolineae_4_contig_292855_4_rank_C_metallo_beta_lactamase_family_protein__db=kegg	0	0	0	0	0	0.005478003814142968	0	0	0	0	0	0.009488180930151718
MAG_06_Anaerolineae_4_contig_292855_7_rank_D_Oligogalacturonate_lyase_PF14583.6__db=pfam	0.007714353356032352	0	0	0	0	0	0.013361651960187513	0	0	0	0	0
MAG_06_Anaerolineae_4_contig_293022_1_rank_D_Baseplate_J_like_protein_PF04865.14__db=pfam	0.002395790486836668	0.05644153906874267	0.04629816537131429	0	0	0	0.004149630847491284	0.09775961332444609	0.08019077472034235	0	0	0
MAG_06_Anaerolineae_4_contig_293022_2_rank_D_Phage_tail_protein__Tail_P2_I__PF09684.10_Inner_membrane_component_of_T3SS_cytoplasmic_domain_PF16697.5_FHA_domain_PF00498.26__db=pfam	0	0	0	0	0	0.003761136729535477	0	0	0	0	0	0.006514479909768889
MAG_06_Anaerolineae_4_contig_293162_1_rank_C_two_component_system_OmpR_family_sensor_histidine_kinase_KdpD_EC2.7.13.3_two_component_system_OmpR_family_sensor_histidine_kinase_KdpD_EC2.7.13.3_two_component_system_OmpR_family_sensor_histidine_kinase_KdpD_EC2.7.13.3_two_component_system_OmpR_family_sensor_histidine_kinase_KdpD_EC2.7.13.3_two_component_system_OmpR_family_sensor_histidine_kinase_KdpD_EC2.7.13.3_two_component_system_OmpR_family_sensor_histidine_kinase_KdpD_EC2.7.13.3_two_component_system_OmpR_family_sensor_histidine_kinase_KdpD_EC2.7.13.3_two_component_system_OmpR_family_sensor_histidine_kinase_KdpD_EC2.7.13.3__db=kegg	0.0011243282502076933	0.02776963130313884	0	0	0	0	0.0019473936537447378	0.024193272429295698	0	0	0	0
MAG_06_Anaerolineae_4_contig_293162_2_rank_D_GAF_domain_PF13492.6_GAF_domain_PF13185.6_GAF_domain_PF01590.26__db=pfam	0.003313417691009427	0.043508577136434745	0	0	0	0	0.005739007787525883	0.0753590661653346	0	0	0	0
MAG_06_Anaerolineae_4_contig_293162_3_rank_D_GAF_domain_PF13492.6__db=pfam	0	0.059080891615122706	0	0	0	0	0	0.1023311060338626	0	0	0	0
MAG_06_Anaerolineae_4_contig_293162_4_rank_D_GAF_domain_PF13185.6_GAF_domain_PF01590.26__db=pfam	0	0.060384146577221014	0	0	0	0	0	0.10458840984343311	0	0	0	0
MAG_06_Anaerolineae_4_contig_293162_5_rank_D_GAF_domain_PF13185.6_GAF_domain_PF13492.6_GAF_domain_PF01590.26__db=pfam	0.002552684037461344	0	0	0	0	0	0.004421378448553103	0	0	0	0	0
MAG_06_Anaerolineae_4_contig_293704_4_rank_C_pyrimidine_nucleoside_phosphorylase_EC2.4.2.2__db=kegg	0	0	0	0	0	0.013280151948121066	0	0	0	0	0	0.023001897906380495
MAG_06_Anaerolineae_4_contig_293704_5_rank_D_Thioredoxin_PF13462.6__db=pfam	0	0.1397828754808861	0	0	0.019860371141257462	0	0	0.2421110423609686	0	0	0.03439917187383261	0
MAG_06_Anaerolineae_4_contig_293821_4_rank_E	0.583451416640689	0.609230608662646	1.1498873012256137	0	0	0	0.3608722188317238	1.0552183677298146	0.48592946283756133	0	0	0
MAG_06_Anaerolineae_4_contig_294565_1_rank_D_Cytochrome_b_b6_petB_PF00033.19_Cytochrome_b_N_terminal__b6_petB_PF13631.6_Cytochrome_b_C_terminal__b6_petD_PF00032.17__db=pfam	0.017524759725694134	0	0	0	0	0	0.01821589084556647	0	0	0	0	0
MAG_06_Anaerolineae_4_contig_294565_4_rank_D_Seven_times_multi_haem_cytochrome_CxxCH_PF13447.6_Cytochrome_c554_and_c_prime_PF13435.6__db=pfam	0.01299576589100447	0.14171428818688972	0	0	0	0	0.011258804733149504	0.12346337420913515	0	0	0	0
MAG_06_Anaerolineae_4_contig_295058_2_rank_E	0.1876222767534088	2.421114521078277	0.9224704854037242	0	0	0	0.32497131596865314	2.2227762877999746	0.8108011523645724	0	0	0
MAG_06_Anaerolineae_4_contig_295058_3_rank_D_Oxidoreductase_family_NAD_binding_Rossmann_fold_PF01408.22_Oxidoreductase_family_C_terminal_alpha_beta_domain_PF02894.17__db=pfam	0.0036466914820876342	0	0	0	0	0	0.0063162549265044325	0	0	0	0	0
MAG_06_Anaerolineae_4_contig_295269_1_rank_C_F_type_H+_transporting_ATPase_subunit_a__db=kegg	0.010260745212567755	0.07023896580455263	0	0	0	0	0.01015474830838102	0.12165745744457815	0	0	0	0
MAG_06_Anaerolineae_4_contig_295451_1_rank_D_Histidine_kinase__DNA_gyrase_B__and_HSP90_like_ATPase_PF02518.26_GHKL_domain_PF14501.6__db=pfam	0	0.15577533590328924	0	0	0	0	0	0.26981079635060523	0	0	0	0
MAG_06_Anaerolineae_4_contig_295451_2_rank_E	0	0	0.0895420254734451	0	0	0	0	0	0.15509133753263357	0	0	0
MAG_06_Anaerolineae_4_contig_295619_1_rank_D_NAD_dependent_epimerase_dehydratase_family_PF01370.21_GDP_mannose_46_dehydratase_PF16363.5_NmrA_like_family_PF05368.13_NAD_P_H_binding_PF13460.6_RmlD_substrate_binding_domain_PF04321.17_3_beta_hydroxysteroid_dehydrogenase_isomerase_family_PF01073.19__db=pfam	0	0.09160373526388393	0	0	0	0	0	0.1586623236401358	0	0	0	0
MAG_06_Anaerolineae_4_contig_295619_3_rank_E	0	0.13805681428395777	0	0	0	0	0	0.23912141667091558	0	0	0	0
MAG_06_Anaerolineae_4_contig_295619_4_rank_E	0.008853016275167878	0	0	0	0	0	0.015333873988824938	0	0	0	0	0
MAG_06_Anaerolineae_4_contig_295669_1_rank_D_ABC_transporter_PF00005.27_Oligopeptide_dipeptide_transporter_C_terminal_region_PF08352.12__db=pfam	0.0038368563753253333	0.189531992789828	0.08265500688989239	0	0	0	0.006645630183408039	0.16512279495454887	0.14316267143324923	0	0	0
MAG_06_Anaerolineae_4_contig_295880_3_rank_D_CHAD_domain_PF05235.14__db=pfam	0	0.10107377150156378	0	0	0	0	0	0.17506490755331575	0	0	0	0
MAG_06_Anaerolineae_4_contig_295880_6_rank_C_catechol_23_dioxygenase_EC1.13.11.2__db=kegg	0	0	0.08357027001091315	0	0	0	0	0	0.14474795366115123	0	0	0
MAG_06_Anaerolineae_4_contig_295953_2_rank_C_methionyl_aminopeptidase_EC3.4.11.18__db=kegg	0	0	0.10284554292406456	0	0	0	0	0	0.17813370567648565	0	0	0
MAG_06_Anaerolineae_4_contig_295953_4_rank_C_preprotein_translocase_subunit_SecY__db=kegg	0.006480751805856007	0.07398417959010863	0	0	0	0	0.011224991398986356	0.12814435800636848	0	0	0	0
MAG_06_Anaerolineae_4_contig_295986_5_rank_C_hexosaminidase_EC3.2.1.52__db=kegg	0.0038018698430275343	0	0	0	0	0	0.006585031731887602	0	0	0	0	0
MAG_06_Anaerolineae_4_contig_296985_1_rank_D_Cytochrome_C_and_Quinol_oxidase_polypeptide_I_PF00115.20__db=pfam	0.008338767855707058	0.19292302607650455	0	0	0	0	0.014443169598606805	0.3341524831144413	0	0	0	0
MAG_06_Anaerolineae_4_contig_296985_2_rank_D_Cytochrome_C_oxidase_subunit_II_periplasmic_domain_PF00116.20_Cupredoxin_like_domain_PF13473.6__db=pfam	0.031107608668108837	0.33398610621342656	0	0	0	0	0.05387995871513452	0.2909731413793672	0	0	0	0
MAG_06_Anaerolineae_4_contig_296985_4_rank_D_Cytochrome_c_PF00034.21__db=pfam	0	0.17538456916045866	0	0	0	0	0	0.30377498464949204	0	0	0	0
MAG_06_Anaerolineae_4_contig_296985_7_rank_C_glycine_dehydrogenase_subunit_1_EC1.4.4.2__db=kegg	0.012505381733981531	0	0	0	0	0	0.021659956531299797	0	0	0	0	0
MAG_06_Anaerolineae_4_contig_296985_8_rank_C_glycine_dehydrogenase_subunit_2_EC1.4.4.2__db=kegg	0.00581303798343448	0	0	0	0	0	0.010068477133636249	0	0	0	0	0
MAG_06_Anaerolineae_4_contig_297444_1_rank_D_Bacterial_extracellular_solute_binding_proteins_family_5_Middle_PF00496.22__db=pfam	0.002988805683049125	0.07382010710810503	0	0	0	0	0.0051767632969916865	0.06431305992256024	0	0	0	0
MAG_06_Anaerolineae_4_contig_297622_2_rank_D_Enolase_C_terminal_domain_like_PF13378.6_Mandelate_racemase___muconate_lactonizing_enzyme_N_terminal_domain_PF02746.16__db=pfam	0.007193634504500168	0	0	0	0	0	0.012459740452874856	0	0	0	0	0
MAG_06_Anaerolineae_4_contig_298104_1_rank_D_Beta_ketoacyl_synthase_C_terminal_domain_PF02801.22_Beta_ketoacyl_synthase_N_terminal_domain_PF00109.26__db=pfam	0.008178006236592027	0	0	0	0	0	0.014164722306392537	0	0	0	0	0
MAG_06_Anaerolineae_4_contig_298104_3_rank_D_Endonuclease_Exonuclease_phosphatase_family_PF03372.23__db=pfam	0.004071095075442162	0	0	0	0	0	0.007051343513109277	0	0	0	0	0
MAG_06_Anaerolineae_4_contig_298104_5_rank_D_PAC2_family_PF09754.9__db=pfam	0.007992429254671302	0	0	0	0	0	0.01384329354499055	0	0	0	0	0
MAG_06_Anaerolineae_4_contig_298108_4_rank_D_Protein_of_unknown_function__DUF3352__PF11832.8__db=pfam	0.002519661822942266	0.05101574047971119	0	0	0	0	0.004364182295227621	0.08836185449660804	0	0	0	0
MAG_06_Anaerolineae_4_contig_298108_5_rank_C_basic_membrane_protein_A_and_related_proteins__db=kegg	0	0.2546706371523782	0	0	0	0	0	0.018525469251338682	0	0	0	0
MAG_06_Anaerolineae_4_contig_298185_1_rank_D_Cytochrome_C_and_Quinol_oxidase_polypeptide_I_PF00115.20__db=pfam	0.005804246767313497	0.1342851689627642	0	0	0	0	0.01005325030065439	0.2325887353464789	0	0	0	0
MAG_06_Anaerolineae_4_contig_298185_2_rank_E	0	0.29529034603546617	0	0	0	0	0	0.5114578823180224	0	0	0	0
MAG_06_Anaerolineae_4_contig_298185_3_rank_C_MFS_transporter_DHA3_family_macrolide_efflux_protein_MFS_transporter_DHA3_family_macrolide_efflux_protein__db=kegg	0.011848202992317586	0	0	0	0	0	0.010335703794203982	0	0	0	0	0
MAG_06_Anaerolineae_4_contig_298239_1_rank_D_MalT_like_TPR_region_PF17874.1__db=pfam	0.02606074129748768	0.16181761447294693	0	0	0	0	0.022668727119488415	0.280276329826737	0	0	0	0
MAG_06_Anaerolineae_4_contig_298491_1_rank_D_Bacterial_extracellular_solute_binding_protein_PF01547.25_Bacterial_extracellular_solute_binding_protein_PF13416.6__db=pfam	0.002839816829610877	0.3026533429407556	0	0	0	0	0.004918707033075209	0.364481440888571	0	0	0	0
MAG_06_Anaerolineae_4_contig_298491_2_rank_D_Alcohol_dehydrogenase_GroES_like_domain_PF08240.12_Glucose_dehydrogenase_C_terminus_PF16912.5_Zinc_binding_dehydrogenase_PF00107.26__db=pfam	0.0040890031182960135	0	0	0	0	0	0.007082361153196269	0	0	0	0	0
MAG_06_Anaerolineae_4_contig_298803_1_rank_C_cyclic_beta_12_glucan_synthetase_EC2.4.1.__cyclic_beta_12_glucan_synthetase_EC2.4.1.___db=kegg	0	0.019318060021011805	0	0	0	0	0	0.033459861460057534	0	0	0	0
MAG_06_Anaerolineae_4_contig_298822_11_rank_D_Oxidoreductase_family_NAD_binding_Rossmann_fold_PF01408.22_Oxidoreductase_family_C_terminal_alpha_beta_domain_PF02894.17__db=pfam	0	0	0	0	0.003673702039890096	0	0	0	0	0	0.006363038584959073	0
MAG_06_Anaerolineae_4_contig_298822_12_rank_D_Xylose_isomerase_like_TIM_barrel_PF01261.24__db=pfam	0	0	0	0	0.004325690115228953	0	0	0	0	0	0.007492315057375018	0
MAG_06_Anaerolineae_4_contig_298822_16_rank_C_beta_12_mannobiose_phosphorylase___12_beta_oligomannan_phosphorylase_EC2.4.1.339_2.4.1.340__db=kegg	0.004758873936310378	0	0	0	0	0	0.00824261144450487	0	0	0	0	0
MAG_06_Anaerolineae_4_contig_299324_1_rank_D_Resolvase_N_terminal_domain_PF00239.21_Recombinase_PF07508.13__db=pfam	0.014026094809145625	0.057029471767375405	0	0	0	0	0.014550109178466218	0.09877794262990905	0	0	0	0
MAG_06_Anaerolineae_4_contig_300322_2_rank_D_Histidine_kinase__DNA_gyrase_B__and_HSP90_like_ATPase_PF02518.26_GAF_domain_PF13185.6_GAF_domain_PF01590.26_GAF_domain_PF13492.6_PAS_fold_PF08448.10_His_Kinase_A__phospho_acceptor__domain_PF00512.25__db=pfam	0	0.05349067266446522	0	0	0	0	0	0.09264856278588945	0	0	0	0
MAG_06_Anaerolineae_4_contig_300322_6_rank_D_HEAT_repeats_PF13646.6__db=pfam	0.010725769717991851	0	0	0	0	0	0.018577578101845595	0	0	0	0	0
MAG_06_Anaerolineae_4_contig_300322_9_rank_E	0	0	0	0	0	0.014516954181486115	0	0	0	0	0	0.025144102213483413
MAG_06_Anaerolineae_4_contig_300671_10_rank_D_Glucokinase_PF02685.16__db=pfam	0.008425075911413539	0.09924161854383151	0	0	0	0	0.014592659536192916	0.17189152554328585	0	0	0	0
MAG_06_Anaerolineae_4_contig_301076_1_rank_C_putative_ABC_transport_system_permease_protein_putative_ABC_transport_system_permease_protein__db=kegg	0	0	0	0	0.002070959483271378	0	0	0	0	0	0.0035870070454426155	0
MAG_06_Anaerolineae_4_contig_301076_4_rank_C_methylmalonyl_CoA_mutase_C_terminal_domain_EC5.4.99.2__db=kegg	0.008364691284302521	0	0	0	0	0	0.014488070294040532	0	0	0	0	0
MAG_06_Anaerolineae_4_contig_301780_2_rank_D_Concanavalin_A_like_lectin_glucanases_superfamily_PF13385.6__db=pfam	0.0161324240995903	0.12792428498857952	0.06303165354238373	0	0	0	0.015572141002389895	0.11144933986580317	0.10917402642048742	0	0	0
MAG_06_Anaerolineae_4_contig_302460_3_rank_D_BNR_repeat_like_domain_PF13088.6_Photosynthesis_system_II_assembly_factor_YCF48_PF14870.6__db=pfam	0.008324477990083227	0	0	0	0	0	0.014418418825312999	0	0	0	0	0
MAG_06_Anaerolineae_4_contig_302460_4_rank_C_peptide_nickel_transport_system_substrate_binding_protein__db=kegg	0.009334441629522825	0.05398965281991732	0	0	0	0	0.016167727162619557	0.0935128217671011	0	0	0	0
MAG_06_Anaerolineae_4_contig_302460_5_rank_C_peptide_nickel_transport_system_permease_protein__db=kegg	0.007580698050642779	0	0	0	0	0	0.01313015418055164	0	0	0	0	0
MAG_06_Anaerolineae_4_contig_303364_1_rank_D_Endoribonuclease_L_PSP_PF01042.21__db=pfam	0	0.4322233649737925	0	0	0	0	0	0.7486328283529948	0	0	0	0
MAG_06_Anaerolineae_4_contig_303364_2_rank_D_Periplasmic_binding_protein_domain_PF13407.6__db=pfam	0.009927104590127448	0.1634588085965183	0	0	0	0	0.017194249522150956	0.14240748982852625	0	0	0	0
MAG_06_Anaerolineae_4_contig_303367_2_rank_C_peptide_nickel_transport_system_permease_protein_oligopeptide_transport_system_permease_protein__db=kegg	0.007336159403847852	0	0	0	0	0	0.012706600819888685	0	0	0	0	0
MAG_06_Anaerolineae_4_contig_303367_3_rank_C_peptide_nickel_transport_system_permease_protein__db=kegg	0	0	0	0	0	0.004707835216335522	0	0	0	0	0	0.008154209788355142
MAG_06_Anaerolineae_4_contig_303367_5_rank_D_Anaphase_promoting_complex_subunit_4_WD40_domain_PF12894.7_Eukaryotic_translation_initiation_factor_eIF2A_PF08662.11_WD40_like_domain_PF17005.5_WD_domain_G_beta_repeat_PF00400.32_WD40_region_of_Ge1_enhancer_of_mRNA_decapping_protein_PF16529.5__db=pfam	0	0.291299878139151	0	0	0	0	0	0.504546189175632	0	0	0	0
MAG_06_Anaerolineae_4_contig_303581_1_rank_C_alpha_amylase_EC3.2.1.1__db=kegg	0	0.10833664501005742	0	0	0	0	0	0.09382381784351881	0	0	0	0
MAG_06_Anaerolineae_4_contig_303581_3_rank_D_Concanavalin_A_like_lectin_glucanases_superfamily_PF13385.6_Abnormal_spindle_like_microcephaly_assoc'd_ASPM_SPD_2_Hydin_PF15780.5__db=pfam	0.025525281005066472	0.0560822750222397	0.05222002373276147	0	0	0	0.015683942799438067	0.09713734974257014	0.09044773427759543	0	0	0
MAG_06_Anaerolineae_4_contig_303700_2_rank_E	0.006282650222270889	0.25441037392065585	0	0	0	0	0.01088186939115708	0.44065169360317197	0	0	0	0
MAG_06_Anaerolineae_4_contig_303700_3_rank_D_S1_RNA_binding_domain_PF00575.23__db=pfam	0	0	0.31700626171888135	0	0	0	0	0	0.5490709516145793	0	0	0
MAG_06_Anaerolineae_4_contig_303943_4_rank_D_Metalloenzyme_superfamily_PF01676.18__db=pfam	0	0.10805584124344812	0	0	0	0	0	0.1871582070882487	0	0	0	0
MAG_06_Anaerolineae_4_contig_305254_1_rank_D_Major_Facilitator_Superfamily_PF07690.16__db=pfam	0	0	0.09042124914800308	0	0	0	0	0	0.15661419760818537	0	0	0
MAG_06_Anaerolineae_4_contig_305254_8_rank_D_Histidine_kinase__DNA_gyrase_B__and_HSP90_like_ATPase_PF02518.26_PAS_fold_PF08448.10_His_Kinase_A__phospho_acceptor__domain_PF00512.25_PAS_fold_PF00989.25_PAS_fold_PF12860.7__db=pfam	0.002474411826619305	0	0	0	0	0	0.0042858070025539475	0	0	0	0	0
MAG_06_Anaerolineae_4_contig_306121_5_rank_E	0.1007963901208873	0	0	0	0	0	0.17458446890891044	0	0	0	0	0
MAG_06_Anaerolineae_4_contig_306129_1_rank_C_selenide_water_dikinase_EC2.7.9.3__db=kegg	0.01751269892272067	0	0	0	0	0	0.016740152035571623	0	0	0	0	0
MAG_06_Anaerolineae_4_contig_306129_3_rank_D_Peptidase_family_M23_PF01551.22__db=pfam	0.0017742059267461825	0	0	0	0	0	0.0030730148082142137	0	0	0	0	0
MAG_06_Anaerolineae_4_contig_306315_3_rank_C_NADH_quinone_oxidoreductase_subunit_A_EC7.1.1.2__db=kegg	0.014133504840181452	0.16349408989534284	0	0	0	0	0.02447994847221492	0.2831800704359672	0	0	0	0
MAG_06_Anaerolineae_4_contig_306555_1_rank_E	0	0.6576921343517201	0	0	0	0	0	1.1391561924355955	0	0	0	0
MAG_06_Anaerolineae_4_contig_306555_2_rank_E	0.008297281448464732	0	0	0	0	0	0.014371313033439605	0	0	0	0	0
MAG_06_Anaerolineae_4_contig_306555_3_rank_C_ribonuclease_J_EC3.1._.___db=kegg	0.00508461454616284	0	0	0	0	0	0.008806810730857808	0	0	0	0	0
MAG_06_Anaerolineae_4_contig_306784_1_rank_C_DNA_directed_RNA_polymerase_subunit_beta_EC2.7.7.6__db=kegg	0.00568613547411436	0.030590331830312564	0	0	0.009867203421132143	0	0.004960263765928761	0.0529840089504928	0	0	0.01709049765401832	0
MAG_06_Anaerolineae_4_contig_306784_4_rank_C_glycyl_tRNA_synthetase_beta_chain_EC6.1.1.14_glycyl_tRNA_synthetase_EC6.1.1.14__db=kegg	0.005389863886284755	0	0	0	0	0	0.00470181314886634	0	0	0	0	0
MAG_06_Anaerolineae_4_contig_306883_1_rank_D_PAS_fold_PF08448.10_PAS_fold_PF00989.25_PAS_fold_PF08447.12_His_Kinase_A__phospho_acceptor__domain_PF00512.25__db=pfam	0	0.03744214371968521	0	0	0	0	0	0.06485169526679073	0	0	0	0
MAG_06_Anaerolineae_4_contig_306883_5_rank_C_RNA_polymerase_sigma_70_factor_ECF_subfamily__db=kegg	0	0.16424487869004115	0	0	0	0	0	0.28448047477413807	0	0	0	0
MAG_06_Anaerolineae_4_contig_306883_6_rank_E	0.013377702442310789	0	0	0	0	0	0.023170860318620545	0	0	0	0	0
MAG_06_Anaerolineae_4_contig_306883_8_rank_D_Cysteine_rich_secretory_protein_family_PF00188.26__db=pfam	0	0	0.08698368188848954	0	0	0	0	0	0.15066015646027264	0	0	0
MAG_06_Anaerolineae_4_contig_306883_10_rank_C_pilus_assembly_protein_Flp_PilA__db=kegg	0.2812072857919861	4.979700660840015	1.6794645177618035	0	0.1428730781080256	0	0.22601015963743598	2.832130438955527	0.17154670057189764	0	0.24746343031685705	0
MAG_06_Anaerolineae_4_contig_307427_1_rank_C_carboxymethylenebutenolidase_EC3.1.1.45__db=kegg	0	0.11348413298617915	0	0	0	0	0	0.19656028418496546	0	0	0	0
MAG_06_Anaerolineae_4_contig_307427_6_rank_D_FCD_domain_PF07729.12_Bacterial_regulatory_proteins_gntR_family_PF00392.21__db=pfam	0.006142511292242029	0.1447091442203006	0	0	0	0	0.010639141644228755	0.25064359010937276	0	0	0	0
MAG_06_Anaerolineae_4_contig_307427_7_rank_D_Bacterial_extracellular_solute_binding_proteins_family_5_Middle_PF00496.22__db=pfam	0.00397084183605098	0.09247615179020664	0	0	0	0	0.006877699808860383	0.1601733933890895	0	0	0	0
MAG_06_Anaerolineae_4_contig_307427_8_rank_C_peptide_nickel_transport_system_permease_protein__db=kegg	0.0038134609096221305	0	0	0	0	0	0.006605108048143357	0	0	0	0	0
MAG_06_Anaerolineae_4_contig_307720_3_rank_D_Aldolase_RraA_PF03737.15__db=pfam	0	0	0.09155860464430925	0	0	0	0	0	0.15858415511405538	0	0	0
MAG_06_Anaerolineae_4_contig_307720_4_rank_D_Peptidase_family_M20_M25_M40_PF01546.28_Peptidase_dimerisation_domain_PF07687.14__db=pfam	0.003509090002195204	0	0	0	0	0	0.0060779221721340764	0	0	0	0	0
MAG_06_Anaerolineae_4_contig_307720_6_rank_E	0.0027400113436058236	0.0676751693860722	0	0	0	0	0.004745838860440351	0.05895950838464724	0	0	0	0
MAG_06_Anaerolineae_4_contig_307720_9_rank_D_Domain_of_unknown_function_DUF11_PF01345.18__db=pfam	0.008716482079136298	0	0	0	0	0	0.01509738982432767	0	0	0	0	0
MAG_06_Anaerolineae_4_contig_308319_1_rank_D_HEAT_repeats_PF13646.6__db=pfam	0.01417354309751908	0.08197862297868466	0.08624444379878567	0	0	0	0.02454929676817021	0.14199114013361527	0.14937975853001537	0	0	0
MAG_06_Anaerolineae_4_contig_308319_2_rank_D_TIR_domain_PF13676.6__db=pfam	0.004225303222239214	0	0	0	0	0	0.00731843985830281	0	0	0	0	0
MAG_06_Anaerolineae_4_contig_308789_1_rank_D_Phosphoglucose_isomerase_PF00342.19__db=pfam	0	0.09015094676472174	0	0	0	0	0	0.15614602014693515	0	0	0	0
MAG_06_Anaerolineae_4_contig_309525_1_rank_D_Baseplate_J_like_protein_PF04865.14__db=pfam	0	0.03418207673049764	0	0	0	0	0	0.05920509360543977	0	0	0	0
MAG_06_Anaerolineae_4_contig_309525_2_rank_D_Baseplate_J_like_protein_PF04865.14__db=pfam	0.008338767855707058	0	0	0	0	0	0.014443169598606805	0	0	0	0	0
MAG_06_Anaerolineae_4_contig_309525_3_rank_D_Phage_tail_protein__Tail_P2_I__PF09684.10__db=pfam	0	0.11378901489810583	0	0	0	0	0	0.19708835514673123	0	0	0	0
MAG_06_Anaerolineae_4_contig_309525_4_rank_E	0.005956262754076469	0.22532477473212414	0.13664243073113394	0	0	0	0.010316549713290574	0.2351890903047517	0.11899371576862133	0	0	0
MAG_06_Anaerolineae_4_contig_309525_5_rank_D_PKD_domain_PF00801.20__db=pfam	0.006212888079471435	0	0.12137769544785844	0	0	0	0.005382498754005684	0	0.10668436215323321	0	0	0
MAG_06_Anaerolineae_4_contig_309525_7_rank_E	0	0.26981410327285554	0	0	0	0	0	0.2350656382322399	0	0	0	0
MAG_06_Anaerolineae_4_contig_309525_8_rank_E	0.015305605328723762	0.15494674369103772	0.1324677684215538	0	0	0	0.026510086069946502	0.2683756325402297	0.22944090527139926	0	0	0
MAG_06_Anaerolineae_4_contig_309525_9_rank_E	0	0.08599208308379118	0	0	0	0	0	0.1489426569498105	0	0	0	0
MAG_06_Anaerolineae_4_contig_309525_11_rank_D_DDE_superfamily_endonuclease_PF13546.6__db=pfam	0.009716725180062304	0	0	0	0	0	0.01682986169505176	0	0	0	0	0
MAG_06_Anaerolineae_4_contig_310485_4_rank_C_small_subunit_ribosomal_protein_S12__db=kegg	0	0	0	0	0	0.02076789719546592	0	0	0	0	0	0.03597105310891417
MAG_06_Anaerolineae_4_contig_310485_5_rank_C_small_subunit_ribosomal_protein_S7__db=kegg	0.008018046015102942	0	0	0	0	0	0.013887663075583468	0	0	0	0	0
MAG_06_Anaerolineae_4_contig_310770_1_rank_E	0.019854209180254895	0	0	0	0	0	0.03438849904430191	0	0	0	0	0
MAG_06_Anaerolineae_4_contig_310820_1_rank_E	0	0.6576921343517201	0	0	0	0	0	1.1391561924355955	0	0	0	0
MAG_06_Anaerolineae_4_contig_310820_2_rank_E	0	0.21278274934908592	0	0	0	0	0	0.3685505328468103	0	0	0	0
MAG_06_Anaerolineae_4_contig_310820_4_rank_E	0	0.09549120854072159	0	0	0	0	0	0.16539562486868492	0	0	0	0
MAG_06_Anaerolineae_4_contig_310832_1_rank_D_TAP_like_protein_PF08386.10_alpha_beta_hydrolase_fold_PF00561.20__db=pfam	0	0.05022779164833063	0	0	0	0	0	0.08699708708689238	0	0	0	0
MAG_06_Anaerolineae_4_contig_310832_2_rank_D_TrkA_N_domain_PF02254.18__db=pfam	0	0	0	0	0.013373029278497144	0	0	0	0	0	0.02316276616146322	0
MAG_06_Anaerolineae_4_contig_310832_3_rank_C_putative_glutamine_amidotransferase__db=kegg	0.009696241692682626	0	0	0	0	0	0.01679438325419396	0	0	0	0	0
MAG_06_Anaerolineae_4_contig_311069_3_rank_E	0	0	0	0	0.0033979281602200626	0	0	0	0	0	0.005885384213970189	0
MAG_06_Anaerolineae_4_contig_311069_4_rank_C_pyruvate_water_dikinase_phosphate_phosphotransferase___pyruvate_water_dikinase_kinase_EC2.7.4.28_2.7.11.33__db=kegg	0.010031295419704609	0	0	0	0	0	0.017374713332661346	0	0	0	0	0
MAG_06_Anaerolineae_4_contig_311069_5_rank_C_erythritol_L_threitol_dehydrogenase_EC1.1.1.___db=kegg	0	0.08950674588013142	0	0	0	0	0	0.15503023148454392	0	0	0	0
MAG_06_Anaerolineae_4_contig_311586_2_rank_C_large_subunit_ribosomal_protein_L31__db=kegg	0.016244352965663098	0	0	0	0	0	0.028136044672610657	0	0	0	0	0
MAG_06_Anaerolineae_4_contig_311586_5_rank_C_S_adenosylmethioninetRNA_ribosyltransferase_isomerase_EC2.4.99.17__db=kegg	0	0	0	0	0.0035601887746125934	0	0	0	0	0	0.006166427842165394	0
MAG_06_Anaerolineae_4_contig_311586_10_rank_C_triosephosphate_isomerase__TIM__EC5.3.1.1__db=kegg	0.009733970259580222	0.12781702621793084	0	0	0	0	0.01685973104895736	0.22138558348181947	0	0	0	0
MAG_06_Anaerolineae_4_contig_311586_11_rank_C_phosphoglycerate_kinase_EC2.7.2.3__db=kegg	0.006688851221155394	0	0	0	0	0	0.011585430159310272	0	0	0	0	0
MAG_06_Anaerolineae_4_contig_312209_1_rank_D_LysM_domain_PF01476.20__db=pfam	0.012323302249813387	0	0	0	0	0	0.02134458561370464	0	0	0	0	0
MAG_06_Anaerolineae_4_contig_312300_2_rank_E	0	0.17871158168046072	0	0	0	0	0	0.30953753937155337	0	0	0	0
MAG_06_Anaerolineae_4_contig_312356_4_rank_C_beta_N_acetylhexosaminidase_EC3.2.1.52__db=kegg	0.004649870551509511	0	0	0	0	0	0.00805381204383279	0	0	0	0	0
MAG_06_Anaerolineae_4_contig_312356_5_rank_D_Response_regulator_receiver_domain_PF00072.24_Transcriptional_regulatory_protein_C_terminal_PF00486.28__db=pfam	0.004404278797028376	0	0	0	0	0	0.007628434647151482	0	0	0	0	0
MAG_06_Anaerolineae_4_contig_312356_7_rank_C_rod_shape_determining_protein_MreB_and_related_proteins__db=kegg	0.008128400570056687	0	0	0	0	0	0.014078802771610006	0	0	0	0	0
MAG_06_Anaerolineae_4_contig_312356_10_rank_C_penicillin_binding_protein_2_EC3.4.16.4_penicillin_binding_protein_2_EC3.4.16.4__db=kegg	0	0.043108892044630226	0	0	0	0	0	0.07466679127930133	0	0	0	0
MAG_06_Anaerolineae_4_contig_312356_12_rank_C_septum_site_determining_protein_MinC__db=kegg	0.0054860314840178	0	0	0	0	0	0.009502085262241318	0	0	0	0	0
MAG_06_Anaerolineae_4_contig_312966_2_rank_D_Sulfotransferase_family_PF13469.6_Sulfotransferase_domain_PF00685.27__db=pfam	0.009583161947346671	0	0	0	0	0	0.016598523389965137	0	0	0	0	0
MAG_06_Anaerolineae_4_contig_312966_8_rank_E	0	1.0044823384108652	0	0	0	0	0	1.7398144454332132	0	0	0	0
MAG_06_Anaerolineae_4_contig_313252_1_rank_D_Oligopeptide_dipeptide_transporter_C_terminal_region_PF08352.12_ABC_transporter_PF00005.27_Zinc_uptake_complex_component_A_periplasmic_PF01297.17__db=pfam	0.017989051181182616	0	0	0	0	0	0.017803218310863747	0	0	0	0	0
MAG_06_Anaerolineae_4_contig_313793_1_rank_C_pyruvate_kinase_EC2.7.1.40__db=kegg	0.002644429552549807	0	0.05696729861755797	0	0	0	0.004580286342052898	0	0.09867025557555865	0	0	0
MAG_06_Anaerolineae_4_contig_314427_1_rank_D_Histidine_kinase__DNA_gyrase_B__and_HSP90_like_ATPase_PF02518.26_GAF_domain_PF13185.6_GAF_domain_PF13492.6_GAF_domain_PF01590.26_PAS_fold_PF08448.10_PAS_fold_PF00989.25_PAS_domain_PF13426.7_PAS_fold_PF12860.7_PAS_domain_PF13596.6_His_Kinase_A__phospho_acceptor__domain_PF00512.25__db=pfam	0.004675944591985266	0.061399954650482674	0	0	0	0	0.008098973606695405	0.10634784103706095	0	0	0	0
MAG_06_Anaerolineae_4_contig_316340_2_rank_D_Short_repeat_of_unknown_function__DUF308__PF03729.13__db=pfam	0	0.17288934598951702	0	0	0	0	0	0.299453131341198	0	0	0	0
MAG_06_Anaerolineae_4_contig_316340_6_rank_C_acetyl_esterase_EC3.1.1.___db=kegg	0	0	0	0	0	0.008982434063069618	0	0	0	0	0	0.015558032172873923
MAG_06_Anaerolineae_4_contig_316705_2_rank_D_RIO1_family_PF01163.22_Lipopolysaccharide_kinase__Kdo_WaaP__family_PF06293.14__db=pfam	0	0.09747470545403035	0	0	0	0	0	0.16883114229919172	0	0	0	0
MAG_06_Anaerolineae_4_contig_316705_5_rank_C_ribosome_biogenesis_GTPase___thiamine_phosphate_phosphatase_EC3.6.1.__3.1.3.100__db=kegg	0.006752300548856855	0	0	0	0	0	0.01169532761859529	0	0	0	0	0
MAG_06_Anaerolineae_4_contig_316705_6_rank_D_Family_4_glycosyl_hydrolase_PF02056.16_Family_4_glycosyl_hydrolase_C_terminal_domain_PF11975.8__db=pfam	0.005750874383246247	0	0	0	0	0	0.009960806619728832	0	0	0	0	0
MAG_06_Anaerolineae_4_contig_316705_7_rank_C_uncharacterized_protein__db=kegg	0.014213808844955213	0.35106494119024956	0	0	0	0	0.024619039088534328	0.3058524497453576	0	0	0	0
MAG_06_Anaerolineae_4_contig_316705_10_rank_D_Glucose___Sorbosone_dehydrogenase_PF07995.11_Cytochrome_c_PF00034.21_SMP_30_Gluconolactonase_LRE_like_region_PF08450.12__db=pfam	0.0026408145138995093	0	0	0	0	0	0.004574024911439257	0	0	0	0	0
MAG_06_Anaerolineae_4_contig_316920_4_rank_C_serine_threonine_protein_kinase_bacterial_EC2.7.11.1_eukaryotic_like_serine_threonine_protein_kinase_EC2.7.11.1__db=kegg	0.004746723619877245	0	0	0	0	0	0.008221566479114647	0	0	0	0	0
MAG_06_Anaerolineae_4_contig_316920_6_rank_C_D_threonate_D_erythronate_kinase_EC2.7.1.219_2.7.1.220__db=kegg	0.005970478178310542	0	0	0	0	0	0.010341171550315133	0	0	0	0	0
MAG_06_Anaerolineae_4_contig_316920_7_rank_C_branched_chain_amino_acid_transport_system_substrate_binding_protein__db=kegg	0.015106463506715682	0.5785512290997825	0.0601544455634109	0	0	0	0.02616516231631667	0.42800636577813383	0.10419055601696392	0	0	0
MAG_06_Anaerolineae_4_contig_316920_9_rank_C_branched_chain_amino_acid_transport_system_permease_protein__db=kegg	0	0.05605627259045773	0	0	0	0	0	0.09709231220960343	0	0	0	0
MAG_06_Anaerolineae_4_contig_316920_11_rank_C_branched_chain_amino_acid_transport_system_ATP_binding_protein_nonpolar_amino_acid_transporting_ATPase_EC7.4.2.2__db=kegg	0.010511051918958477	0	0	0	0	0	0.01820567596463043	0	0	0	0	0
MAG_06_Anaerolineae_4_contig_317383_2_rank_C_D_lactate_dehydrogenase__cytochrome__EC1.1.2.4__db=kegg	0.006188072692043155	0	0	0	0	0	0.010718056303548263	0	0	0	0	0
MAG_06_Anaerolineae_4_contig_317383_6_rank_E	0	0.14601497651085257	0	0	0	0	0	0.25290535798277286	0	0	0	0
MAG_06_Anaerolineae_4_contig_317383_10_rank_E	0.01588336734420392	0	0	0	0	0	0.027510799235441533	0	0	0	0	0
MAG_06_Anaerolineae_4_contig_317383_11_rank_C_phage_shock_protein_C__db=kegg	0.02067463104720758	0	0	0	0	0	0.03580951140150447	0	0	0	0	0
MAG_06_Anaerolineae_4_contig_317639_2_rank_D_Histidine_kinase__DNA_gyrase_B__and_HSP90_like_ATPase_PF02518.26_GAF_domain_PF13185.6_GAF_domain_PF01590.26_PAS_fold_PF00989.25__db=pfam	0	0.05455053897736909	0	0	0	0	0	0.09448430508906966	0	0	0	0
MAG_06_Anaerolineae_4_contig_317689_1_rank_D_Glycosyl_hydrolases_family_31_PF01055.26__db=pfam	0.006266741857703105	0	0	0	0	0	0.010854315295460349	0	0	0	0	0
MAG_06_Anaerolineae_4_contig_317689_5_rank_D_Stage_II_sporulation_protein_E__SpoIIE__PF07228.12__db=pfam	0.015755367947332663	0	0	0	0	0	0.027289097776722344	0	0	0	0	0
MAG_06_Anaerolineae_4_contig_318611_2_rank_C_simple_sugar_transport_system_ATP_binding_protein_EC7.5.2.__nonpolar_amino_acid_transporting_ATPase_EC7.4.2.2_general_nucleoside_transport_system_ATP_binding_protein__db=kegg	0	0.06403309110722852	0	0	0	0	0	0.11090856716340665	0	0	0	0
MAG_06_Anaerolineae_4_contig_318920_3_rank_E	0	0.14583285541629018	0	0	0	0	0	0.1269752100129157	0	0	0	0
MAG_06_Anaerolineae_4_contig_319130_1_rank_E	0.015579330316636207	0.3233346805751473	0.42879001772407344	0	0	0	0.026984191656312037	0.5600320946052089	0.4178517210053278	0	0	0
MAG_06_Anaerolineae_4_contig_319334_3_rank_C_3_oxoacyl_acyl_carrier_protein_synthase_II_EC2.3.1.179__db=kegg	0	0.06873742021728191	0	0	0	0	0	0.1190567041975444	0	0	0	0
MAG_06_Anaerolineae_4_contig_319334_4_rank_C_phosphate_acyltransferase_EC2.3.1.274__db=kegg	0.01611965391143284	0	0	0	0	0	0.027920059575028064	0	0	0	0	0
MAG_06_Anaerolineae_4_contig_319471_3_rank_C_uncharacterized_protein__db=kegg	0	0.27825436453342	0	0	0	0	0	0.4819506967996749	0	0	0	0
MAG_06_Anaerolineae_4_contig_319471_5_rank_C_putative_endonuclease__db=kegg	0.04169383927853529	0	0	0	0	0	0.07221584799303402	0	0	0	0	0
MAG_06_Anaerolineae_4_contig_319471_8_rank_D_Inner_membrane_component_of_T3SS_cytoplasmic_domain_PF16697.5_FHA_domain_PF00498.26_Transcriptional_regulatory_protein_C_terminal_PF00486.28__db=pfam	0.013020152949321573	0	0	0	0	0	0.02255156643054273	0	0	0	0	0
MAG_06_Anaerolineae_4_contig_319471_10_rank_D_FAD_dependent_oxidoreductase_PF01266.24__db=pfam	0.004009023007551471	0	0	0	0	0	0.006943831537791734	0	0	0	0	0
MAG_06_Anaerolineae_4_contig_319565_2_rank_D_Bacterial_pre_peptidase_C_terminal_domain_PF04151.15__db=pfam	0.00817526260363437	0.04759801930378283	0	0	0	0	0.014159970194712554	0.08244218777379607	0	0	0	0
MAG_06_Anaerolineae_4_contig_319617_1_rank_C_elongation_factor_G__db=kegg	0.002012049153447245	0.08351646150498034	0.04393115246893411	0	0	0	0.0034849713610965766	0.14465475459499624	0.0760909881112488	0	0	0
MAG_06_Anaerolineae_4_contig_319617_2_rank_D_Peptidase_family_M41_PF01434.18_AAA+_lid_domain_PF17862.1__db=pfam	0	0	0.09543664157044307	0	0	0	0	0	0.1653011121037474	0	0	0
MAG_06_Anaerolineae_4_contig_319771_1_rank_E	0	0	0.3044428866097134	0	0	0	0	0	0.5273105476109543	0	0	0
MAG_06_Anaerolineae_4_contig_319771_2_rank_C_putative_aldouronate_transport_system_substrate_binding_protein__db=kegg	0.010231617000867556	0.06717581950512931	0.12451651804078256	0	0	0	0.017721680489088103	0.11635193242296037	0.21566893562820214	0	0	0
MAG_06_Anaerolineae_4_contig_319771_3_rank_D_BNR_repeat_like_domain_PF13088.6__db=pfam	0.007557452917826237	0	0	0	0	0	0.013089892429484702	0	0	0	0	0
MAG_06_Anaerolineae_4_contig_319771_5_rank_D_Bacterial_regulatory_proteins_gntR_family_PF00392.21_FCD_domain_PF07729.12_Helix_turn_helix_domain_PF14502.6__db=pfam	0.011668201366853058	0	0	0	0	0	0.020209917600334117	0	0	0	0	0
MAG_06_Anaerolineae_4_contig_319771_10_rank_C_rhamnose_transport_system_substrate_binding_protein__db=kegg	0.02446389471050941	0.24580884516231727	0.06998839544442835	0	0	0	0.0041505156102934464	0.25656991669609275	0.12122345684997206	0	0	0
MAG_06_Anaerolineae_4_contig_320063_4_rank_D_AAA_ATPase_domain_PF13175.6_AAA_domain_putative_AbiEii_toxin_Type_IV_TA_system_PF13304.6__db=pfam	0	0	0.06225825902039128	0	0	0	0	0	0.10783446781410107	0	0	0
MAG_06_Anaerolineae_4_contig_320063_5_rank_C_dihydrolipoamide_dehydrogenase_EC1.8.1.4__db=kegg	0	0.07019011909830819	0	0	0	0	0	0.12157285246758037	0	0	0	0
MAG_06_Anaerolineae_4_contig_320063_6_rank_E	0.010746435940955227	0.055758100022111144	0.058659515724414905	0	0	0	0.018613373050018707	0.09657586217180383	0.10160126158207208	0	0	0
MAG_06_Anaerolineae_4_contig_320063_7_rank_C_RNA_polymerase_sigma_70_factor_ECF_subfamily__db=kegg	0.013522326252497932	0	0	0	0	0	0.023421356105848872	0	0	0	0	0
MAG_06_Anaerolineae_4_contig_322037_1_rank_E	0.016244352965663098	0	0	0	0	0	0.028136044672610657	0	0	0	0	0
MAG_06_Anaerolineae_4_contig_322748_1_rank_D_ABC_transporter_PF00005.27__db=pfam	0.020192658258246086	0	0	0	0	0	0.03497471004315749	0	0	0	0	0
MAG_06_Anaerolineae_4_contig_322748_4_rank_E	0	0.14236734942277401	0	0	0	0	0	0.12403232985065192	0	0	0	0
MAG_06_Anaerolineae_4_contig_322873_3_rank_D_UbiA_prenyltransferase_family_PF01040.18__db=pfam	0.00817526260363437	0.09519603860756566	0.09949113941493902	0	0	0	0.014159970194712554	0.16488437554759214	0.17232370836959288	0	0	0
MAG_06_Anaerolineae_4_contig_322873_4_rank_D_Response_regulator_receiver_domain_PF00072.24_GAF_domain_PF13185.6_GAF_domain_PF01590.26_GAF_domain_PF13492.6_PAS_fold_PF00989.25_His_Kinase_A__phospho_acceptor__domain_PF00512.25_PAS_fold_PF08448.10_PAS_fold_PF12860.7__db=pfam	0.002664309075740803	0.026972210938810273	0	0	0	0	0.004614718686249947	0.046717239738484434	0	0	0	0
MAG_06_Anaerolineae_4_contig_323620_2_rank_C_serine_threonine_protein_kinase_bacterial_EC2.7.11.1_eukaryotic_like_serine_threonine_protein_kinase_EC2.7.11.1__db=kegg	0.0020321936285232467	0	0	0	0	0	0.003519862615420017	0	0	0	0	0
MAG_06_Anaerolineae_4_contig_323620_4_rank_E	0.2273982615114659	1.3551794305932001	0.14312609461639145	0	0	0.007675630946532887	0.174612018576817	1.010869943215853	0.24790166776450037	0	0	0.013294582779542954
MAG_06_Anaerolineae_4_contig_323620_5_rank_E	0.017004269065109035	0	0	0	0	0	0.029452257966340583	0	0	0	0	0
MAG_06_Anaerolineae_4_contig_323620_8_rank_D_Histidine_kinase__DNA_gyrase_B__and_HSP90_like_ATPase_PF02518.26_His_Kinase_A__phospho_acceptor__domain_PF00512.25_PAS_fold_PF00989.25_PAS_domain_PF13426.7_PAS_fold_PF08448.10__db=pfam	0	0.11210123885210574	0	0	0	0	0	0.09708410495005035	0	0	0	0
MAG_06_Anaerolineae_4_contig_323730_2_rank_D_PD__D_E_XK_endonuclease_PF11645.8__db=pfam	0.0537538170446547	0.46456714022168355	0	0	0	0	0.06771779937525775	0.40473707635475886	0	0	0	0
MAG_06_Anaerolineae_4_contig_323730_3_rank_C_large_subunit_ribosomal_protein_L33__db=kegg	0	0.5394442187762053	0	0	0	0	0	0.9343447947696886	0	0	0	0
MAG_06_Anaerolineae_4_contig_323730_4_rank_C_preprotein_translocase_subunit_SecE__db=kegg	0	0	0.1951556965446881	0	0	0	0	0	0.33801958180189373	0	0	0
MAG_06_Anaerolineae_4_contig_323730_5_rank_C_transcription_termination_antitermination_protein_NusG__db=kegg	0.01380544617167268	0.3068265522372442	0.434822324594295	0	0	0	0.023911734190494333	0.267150813145986	0.4531370763141244	0	0	0
MAG_06_Anaerolineae_4_contig_324202_1_rank_C_uncharacterized_protein__db=kegg	0.008139795086915784	0.19721782530021476	0	0	0	0	0.014098538653737662	0.014346187684876175	0	0	0	0
MAG_06_Anaerolineae_4_contig_324202_2_rank_C_uncharacterized_protein__db=kegg	0.01414949296782872	0.14022389943874056	0.056343756704190305	0	0	0	0.024507640721617884	0.12209154808934203	0.09759024930095715	0	0	0
MAG_06_Anaerolineae_4_contig_324202_4_rank_E	0.04101033371659208	0	0	0	0	0	0.07103198163249247	0	0	0	0	0
MAG_06_Anaerolineae_4_contig_324202_5_rank_D_T4_like_virus_tail_tube_protein_gp19_PF06841.12__db=pfam	0.01957451565850386	0.1968602306903108	0	0	0	0	0.03390405565408124	0.34097192154534833	0	0	0	0
MAG_06_Anaerolineae_4_contig_324202_6_rank_E	0.018595771059597282	0.05857986621756211	0.10495844678007496	0	0	0	0.016295849312210547	0.10146330458940524	0.09110782794954914	0	0	0
MAG_06_Anaerolineae_4_contig_324202_7_rank_D_Phage_P2_GpU_PF06995.11__db=pfam	0	0.14072457881118403	0	0	0	0	0	0.2437421203747014	0	0	0	0
MAG_06_Anaerolineae_4_contig_324202_8_rank_C_uncharacterized_protein__db=kegg	0.01016922909232568	0	0.12375727097955828	0	0	0	0.017613621461715617	0	0.2143538811426643	0	0	0
MAG_06_Anaerolineae_4_contig_325135_2_rank_C_branched_chain_amino_acid_aminotransferase_EC2.6.1.42__db=kegg	0.026643631783546635	0.09277066182775506	0	0	0	0	0.046148123947259756	0.16068349973746238	0	0	0	0
MAG_06_Anaerolineae_4_contig_325135_3_rank_C_acetolactate_synthase_I_II_III_large_subunit_EC2.2.1.6__db=kegg	0	0.05773106456591956	0	0	0	0	0	0.09999313700321197	0	0	0	0
MAG_06_Anaerolineae_4_contig_325135_4_rank_C_acetolactate_synthase_I_III_small_subunit_EC2.2.1.6__db=kegg	0.014013568475768248	0	0	0	0	0	0.024272212595376156	0	0	0	0	0
MAG_06_Anaerolineae_4_contig_325298_4_rank_C_nicotinate_nucleotide__dimethylbenzimidazole_phosphoribosyltransferase_EC2.4.2.21__db=kegg	0	0	0	0	0.02769844046406827	0	0	0	0	0	0.04797510617418792	0
MAG_06_Anaerolineae_4_contig_325298_5_rank_D_Enoyl__Acyl_carrier_protein__reductase_PF13561.6_short_chain_dehydrogenase_PF00106.25__db=pfam	0	0.12395839901135182	0	0	0	0	0	0.21470224511255703	0	0	0	0
MAG_06_Anaerolineae_4_contig_325298_6_rank_D_GDSL_like_Lipase_Acylhydrolase_family_PF13472.6__db=pfam	0	0.1524106082031254	0	0	0	0	0	0.13199361250426794	0	0	0	0
MAG_06_Anaerolineae_4_contig_325367_1_rank_C_beta_galactosidase_EC3.2.1.23_beta_glucuronidase_EC3.2.1.31__db=kegg	0	0.05031085978223678	0	0	0	0	0	0.08714096531530777	0	0	0	0
MAG_06_Anaerolineae_4_contig_325367_5_rank_D_Sulfatase_PF00884.23_Type_I_phosphodiesterase___nucleotide_pyrophosphatase_PF01663.22__db=pfam	0	0	0	0	0	0.007212496316651958	0	0	0	0	0	0.012492410069844577
MAG_06_Anaerolineae_4_contig_326175_4_rank_D_Immune_inhibitor_A_peptidase_M6_PF05547.11_PA14_domain_PF07691.12__db=pfam	0.024925217107943983	0.24121962066596903	0.1307521813135334	0	0	0	0.019636858234675886	0.09326492810671382	0.06793811933753133	0	0	0
MAG_06_Anaerolineae_4_contig_326200_1_rank_D_Anaphase_promoting_complex_subunit_4_WD40_domain_PF12894.7_Eukaryotic_translation_initiation_factor_eIF2A_PF08662.11__db=pfam	0.004288306709091009	0	0	0	0	0	0.007427565098584117	0	0	0	0	0
MAG_06_Anaerolineae_4_contig_326200_2_rank_E	0.01701789358307563	0	0	0	0	0	0.029475856323687356	0	0	0	0	0
MAG_06_Anaerolineae_4_contig_326200_3_rank_E	0.017742059267461825	0	0	0	0	0	0.030730148082142136	0	0	0	0	0
MAG_06_Anaerolineae_4_contig_326445_3_rank_D_Uncharacterized_conserved_protein__DUF2249__PF10006.9__db=pfam	0.016902907815622415	0	0	0	0	0	0.02927669513231109	0	0	0	0	0
MAG_06_Anaerolineae_4_contig_326445_4_rank_D_Cytochrome_C_and_Quinol_oxidase_polypeptide_I_PF00115.20__db=pfam	0.0171344544980282	0	0	0	0	0	0.029677745750561924	0	0	0	0	0
MAG_06_Anaerolineae_4_contig_326559_2_rank_D_Immunity_protein_Imm5_PF14423.6__db=pfam	0	0	0	0	0.04421257687542151	0	0	0	0	0	0.07657842948177489	0
MAG_06_Anaerolineae_4_contig_326559_3_rank_D_Aldolase_RraA_PF03737.15__db=pfam	0.010210736149845375	0	0	0	0	0	0.01768551379421241	0	0	0	0	0
MAG_06_Anaerolineae_4_contig_326827_5_rank_C_putative_membrane_protein_putative_membrane_protein__db=kegg	0	0	0	0	0.02672053750875288	0	0	0	0	0	0.0462813285707099	0
MAG_06_Anaerolineae_4_contig_326827_8_rank_E	0	0	0	0	0	0.013190421191714844	0	0	0	0	0	0.02284647967728333
MAG_06_Anaerolineae_4_contig_327037_3_rank_E	0	0.6223323421822727	0	0	0	0	0	1.0779112358530365	0	0	0	0
MAG_06_Anaerolineae_4_contig_327037_4_rank_D_Isocitrate_isopropylmalate_dehydrogenase_PF00180.20__db=pfam	0	0	0.06917761239792254	0	0	0	0	0	0.11981913941950853	0	0	0
MAG_06_Anaerolineae_4_contig_327192_2_rank_D_Glycosyl_transferase_family_2_PF00535.26__db=pfam	0.009649481407189901	0.10013305851721692	0.09323713579967098	0	0	0	0.016713392063944135	0.1734355448690872	0.16149145635722922	0	0	0
MAG_06_Anaerolineae_4_contig_327437_1_rank_E	0.0068726108700882345	0.07950124700954858	0	0	0	0	0.01190371120764297	0.13770019908562142	0	0	0	0
MAG_06_Anaerolineae_4_contig_327437_2_rank_E	0.007535031194916015	0	0	0	0	0	0.013051056866210966	0	0	0	0	0
MAG_06_Anaerolineae_4_contig_327437_5_rank_C_P_type_Cu2+_transporter_EC7.2.2.9__db=kegg	0.006910581095889826	0	0	0	0	0	0.011969477567906192	0	0	0	0	0
MAG_06_Anaerolineae_4_contig_328053_1_rank_D_Histidine_kinase_PF07730.13_Histidine_kinase_like_ATPase_domain_PF13581.6_Histidine_kinase__DNA_gyrase_B__and_HSP90_like_ATPase_PF02518.26_GAF_domain_PF13492.6__db=pfam	0.004892456362592774	0	0	0	0	0	0.008473982993824307	0	0	0	0	0
MAG_06_Anaerolineae_4_contig_328053_2_rank_D_Response_regulator_receiver_domain_PF00072.24_Bacterial_regulatory_proteins_luxR_family_PF00196.19__db=pfam	0.01803694638912527	0.15207859137966773	0	0	0	0	0.01741051875961648	0.2634078470130908	0	0	0	0
MAG_06_Anaerolineae_4_contig_328053_3_rank_D_Beta_lactamase_PF00144.24__db=pfam	0	0.11415563673165952	0.053147006402573804	0	0	0	0	0.19772336278961025	0.09205331535944625	0	0	0
MAG_06_Anaerolineae_4_contig_328211_2_rank_D_Putative_restriction_endonuclease_PF05685.12__db=pfam	0	0.14840232775115736	0	0	0	0	0	0.2570403716264933	0	0	0	0
MAG_06_Anaerolineae_4_contig_329533_2_rank_D_Glucose___Sorbosone_dehydrogenase_PF07995.11__db=pfam	0.006447500919361127	0	0	0	0	0	0.011167399174180519	0	0	0	0	0
MAG_06_Anaerolineae_4_contig_329620_1_rank_D_Bacterial_SH3_domain_PF08239.11__db=pfam	0.02232883122953196	0.3397296506277993	0.2445510846665937	0	0.010124050364849249	0	0.02468638541757577	0.26117111053020114	0.13153260256071128	0	0.017535369610305128	0
MAG_06_Anaerolineae_4_contig_329620_2_rank_D_Histidyl_tRNA_synthetase_PF13393.6__db=pfam	0	0.10076372925769396	0	0	0	0	0	0.17452789863444054	0	0	0	0
MAG_06_Anaerolineae_4_contig_329796_1_rank_E	0.008808557594056752	0	0	0	0	0	0.015256869294302963	0	0	0	0	0
MAG_06_Anaerolineae_4_contig_329798_3_rank_D_Glycosyltransferase_like_family_2_PF13641.6_Glycosyl_transferase_family_2_PF00535.26_Glycosyltransferase_like_family_2_PF10111.9_Glycosyl_transferases_group_1_PF00534.20__db=pfam	0	0	0	0	0.006419789846211146	0	0	0	0	0	0.011119402187552495	0
MAG_06_Anaerolineae_4_contig_330021_7_rank_E	0	0.16102439087258938	0.12207813952574569	0	0	0	0	0.27890242624915496	0.21144554015207387	0	0	0
MAG_06_Anaerolineae_4_contig_330081_2_rank_E	0.008742006666701822	0.18203273268147582	0	0	0	0	0.0151415997068334	0.15764754346121032	0	0	0	0
MAG_06_Anaerolineae_4_contig_330081_4_rank_D_Squalene_hopene_cyclase_C_terminal_domain_PF13243.6__db=pfam	0.005533135171979922	0	0	0	0	0	0.009583671243015584	0	0	0	0	0
MAG_06_Anaerolineae_4_contig_330094_1_rank_D_Response_regulator_receiver_domain_PF00072.24__db=pfam	0.020013042853696938	0	0.2435543092877707	0	0	0	0.03466360703665633	0	0.4218484380887634	0	0	0
MAG_06_Anaerolineae_4_contig_330094_2_rank_C_glycerophosphoryl_diester_phosphodiesterase_EC3.1.4.46__db=kegg	0.015525829865827701	0	0	0	0	0	0.026891526157283865	0	0	0	0	0
MAG_06_Anaerolineae_4_contig_330691_4_rank_D_4Fe_4S_dicluster_domain_PF12838.7_4Fe_4S_dicluster_domain_PF13187.6_4Fe_4S_dicluster_domain_PF13247.6_4Fe_4S_dicluster_domain_PF14697.6_4Fe_4S_dicluster_domain_PF13237.6_4Fe_4S_binding_domain_PF00037.27_4Fe_4S_binding_domain_PF12837.7_4Fe_4S_double_cluster_binding_domain_PF13484.6_4Fe_4S_dicluster_domain_PF13534.6_4Fe_4S_dicluster_domain_PF13183.6__db=pfam	0	0	0	0	0	0.037541968007188405	0	0	0	0	0	0.06502459600457564
MAG_06_Anaerolineae_4_contig_330968_4_rank_D_Acyltransferase_family_PF01757.22__db=pfam	0	0.07851748736904338	0	0	0	0	0	0.1359962774058307	0	0	0	0
MAG_06_Anaerolineae_4_contig_330968_6_rank_C_galactonate_dehydratase_EC4.2.1.6__db=kegg	0.003669342271944581	0.07615382608283075	0	0	0	0	0.00635548724536823	0.13190229596622682	0	0	0	0
MAG_06_Anaerolineae_4_contig_330968_7_rank_E	0	0.14840232775115736	0	0	0	0	0	0.2570403716264933	0	0	0	0
MAG_06_Anaerolineae_4_contig_330968_8_rank_E	0	0.09358682546441092	0	0	0	0	0	0.1620971366234405	0	0	0	0
MAG_06_Anaerolineae_4_contig_331035_1_rank_D_LysM_domain_PF01476.20__db=pfam	0.06028024955932812	0	0	0	0	0	0.10440845492968773	0	0	0	0	0
MAG_06_Anaerolineae_4_contig_331035_2_rank_C_glutamine_synthetase_EC6.3.1.2__db=kegg	0.005158000735488903	0.0677298468824912	0	0	0	0	0.008933919339344417	0.11731153598933529	0	0	0	0
MAG_06_Anaerolineae_4_contig_331035_3_rank_E	0	0.6890108074160878	0	0	0	0	0	1.193401725408719	0	0	0	0
MAG_06_Anaerolineae_4_contig_331141_1_rank_C_LuxR_family_transcriptional_regulator_maltose_regulon_positive_regulatory_protein__db=kegg	0.002396197659685936	0	0	0	0	0	0.00415033609155368	0	0	0	0	0
MAG_06_Anaerolineae_4_contig_331141_2_rank_D_haloacid_dehalogenase_like_hydrolase_PF00702.26__db=pfam	0.00309607717414866	0	0	0	0	0	0.005362562969779754	0	0	0	0	0
MAG_06_Anaerolineae_4_contig_331141_4_rank_D_Zinc_binding_dehydrogenase_PF13602.6_Alcohol_dehydrogenase_GroES_like_domain_PF08240.12_Zinc_binding_dehydrogenase_PF00107.26_Mycolic_acid_cyclopropane_synthetase_PF02353.20__db=pfam	0.007557795639613647	0	0	0	0	0	0.013090486041033357	0	0	0	0	0
MAG_06_Anaerolineae_4_contig_331141_5_rank_E	0	0	0	0	0	0.017024845956748226	0	0	0	0	0	0.0294878981881215
MAG_06_Anaerolineae_4_contig_331460_2_rank_D_Inosine_uridine_preferring_nucleoside_hydrolase_PF01156.19_Protein_of_unknown_function__DUF1593__PF07632.11__db=pfam	0.007966975658318845	0	0	0	0	0	0.013799206622872743	0	0	0	0	0
MAG_06_Anaerolineae_4_contig_331633_1_rank_D_ROK_family_PF00480.20__db=pfam	0.007114030935402758	0	0	0	0	0	0.012321863026734322	0	0	0	0	0
MAG_06_Anaerolineae_4_contig_331703_1_rank_E	0	0.11529264506564017	0	0	0	0	0	0.199692718992694	0	0	0	0
MAG_06_Anaerolineae_4_contig_332123_2_rank_C_citrate_synthase_EC2.3.3.1__db=kegg	0.006724812786860531	0.08830369822045224	0	0	0	0	0.011647717418231293	0.15294649181405273	0	0	0	0
MAG_06_Anaerolineae_4_contig_332352_3_rank_D_Heavy_metal_associated_domain_PF00403.26__db=pfam	0	0.4692710819715462	0	0	0	0	0	0.8128013564975375	0	0	0	0
MAG_06_Anaerolineae_4_contig_332444_1_rank_C_leucyl_tRNA_synthetase_EC6.1.1.4__db=kegg	0	0.044390507754065174	0	0	0	0	0	0.0768866148038211	0	0	0	0
MAG_06_Anaerolineae_4_contig_332465_5_rank_C_6_phosphofructokinase_1_EC2.7.1.11__db=kegg	0	0.08931621577615952	0	0	0	0	0	0.1547002236640932	0	0	0	0
MAG_06_Anaerolineae_4_contig_332671_1_rank_E	0	0.11731777049288655	0	0	0	0	0	0.20320033912438437	0	0	0	0
MAG_06_Anaerolineae_4_contig_332671_2_rank_C_peptide_nickel_transport_system_substrate_binding_protein__db=kegg	0.01008571474386214	0.05940140278120837	0	0	0	0	0.017468970367015748	0.10288624765791611	0	0	0	0
MAG_06_Anaerolineae_4_contig_332785_2_rank_E	0.01832773122165648	0	0	0	0	0	0.031744561663375435	0	0	0	0	0
MAG_06_Anaerolineae_4_contig_332785_3_rank_D_NADH_ubiquinone_oxidoreductase_F_iron_sulfur_binding_region_PF10589.9_Respiratory_chain_NADH_dehydrogenase_51_Kd_subunit_PF01512.17__db=pfam	0	0.11173120999322528	0	0	0	0	0	0.19352413249941366	0	0	0	0
MAG_06_Anaerolineae_4_contig_333032_4_rank_D_Putative_restriction_endonuclease_PF05685.12__db=pfam	0	0.13846150196878318	0	0	0	0	0	0.23982235630223062	0	0	0	0
MAG_06_Anaerolineae_4_contig_333032_5_rank_D_Protein_of_unknown_function__DUF433__PF04255.14__db=pfam	0.02081119497520807	0	0	0	0	0	0.0360460470632825	0	0	0	0	0
MAG_06_Anaerolineae_4_contig_333032_7_rank_D_Carbamoyl_phosphate_synthase_L_chain_ATP_binding_domain_PF02786.17_Carbamoyl_phosphate_synthetase_large_chain_oligomerisation_domain_PF02787.19_ATP_grasp_domain_PF02222.22_ATP_grasp_domain_PF02655.14_ATP_grasp_in_the_biosynthetic_pathway_with_Ter_operon_PF15632.6_RimK_like_ATP_grasp_domain_PF08443.11__db=pfam	0.004624085687083396	0	0	0	0.004685497980636167	0	0.008009151348580483	0	0	0	0.008115520561223218	0
MAG_06_Anaerolineae_4_contig_333533_2_rank_D_Squalene_phytoene_synthase_PF00494.19__db=pfam	0.00866055939962075	0	0	0	0	0	0.015000528902111352	0	0	0	0	0
MAG_06_Anaerolineae_4_contig_333533_3_rank_C_phytoene_desaturase_EC1.3.99.26_1.3.99.28_1.3.99.29_1.3.99.31_phytoene_desaturase__34_didehydrolycopene_forming__EC1.3.99.30__db=kegg	0.014979822495282138	0	0	0	0	0	0.02594581365019186	0	0	0	0	0
MAG_06_Anaerolineae_4_contig_333533_8_rank_D_Bacterial_extracellular_solute_binding_proteins_family_5_Middle_PF00496.22__db=pfam	0.008581922321482392	0.10631040060364207	0	0	0	0	0.014864325487416952	0.09256340352571042	0	0	0	0
MAG_06_Anaerolineae_4_contig_334407_3_rank_C_regulatory_protein__db=kegg	0.022950737217542358	0	0.12360335892708675	0	0	0	0.03975184293194533	0	0.21408729764788642	0	0	0
MAG_06_Anaerolineae_4_contig_334550_2_rank_D_DegT_DnrJ_EryC1_StrS_aminotransferase_family_PF01041.17_Aminotransferase_class_I_and_II_PF00155.21__db=pfam	0	0.06825107054593323	0	0	0	0	0	0.11821432185652406	0	0	0	0
MAG_06_Anaerolineae_4_contig_334550_3_rank_C_multiple_sugar_transport_system_substrate_binding_protein__db=kegg	0	0.1851073810968594	0	0	0	0	0	0.32061538891577523	0	0	0	0
MAG_06_Anaerolineae_4_contig_334550_4_rank_E	0	0	0.1507143003018383	0	0	0	0	0	0.2610448255499773	0	0	0
MAG_06_Anaerolineae_4_contig_334651_4_rank_E	0	0.07246265625352012	0	0	0	0	0	0.1255090022824955	0	0	0	0
MAG_06_Anaerolineae_4_contig_335125_8_rank_C_putative_transposase__db=kegg	0	0	0	0	0.010650648771109944	0	0	0	0	0	0.018447464805133446	0
MAG_06_Anaerolineae_4_contig_335131_5_rank_D_Histidine_kinase__DNA_gyrase_B__and_HSP90_like_ATPase_PF02518.26_HAMP_domain_PF00672.25_His_Kinase_A__phospho_acceptor__domain_PF00512.25__db=pfam	0.005697928320396173	0	0	0	0	0	0.009869101348811768	0	0	0	0	0
MAG_06_Anaerolineae_4_contig_335262_4_rank_D_Type_II_IV_secretion_system_protein_PF00437.20__db=pfam	0	0	0	0	0	0.012841921006699253	0	0	0	0	0	0.02224285965038917
MAG_06_Anaerolineae_4_contig_335310_1_rank_D_Domain_of_unknown_function__DUF4062__PF13271.6__db=pfam	0.002828296274521178	0	0	0	0	0	0.004898752846328454	0	0	0	0	0
MAG_06_Anaerolineae_4_contig_335880_3_rank_C_uncharacterized_protein__db=kegg	0.009231108327350987	0	0	0	0	0	0.015988748633144062	0	0	0	0	0
MAG_06_Anaerolineae_4_contig_336047_2_rank_C_exodeoxyribonuclease_VII_large_subunit_EC3.1.11.6__db=kegg	0.016244352965663098	0	0	0	0	0	0.028136044672610657	0	0	0	0	0
MAG_06_Anaerolineae_4_contig_336047_4_rank_D_SOS_response_associated_peptidase__SRAP__PF02586.14__db=pfam	0	0	0.12083198316638975	0	0	0	0	0	0.20928713402349436	0	0	0
MAG_06_Anaerolineae_4_contig_336047_7_rank_D_Uncharacterized_protein_conserved_in_bacteria__DUF2344__PF10105.9__db=pfam	0.022639188748525944	0	0	0	0	0	0.0392122251545886	0	0	0	0	0
MAG_06_Anaerolineae_4_contig_336047_8_rank_E	0.005350351397395947	0	0.03568944668358267	0	0	0	0.005550240322381815	0	0.06181593494998576	0	0	0
MAG_06_Anaerolineae_4_contig_336449_1_rank_E	0.013936659368869736	0	0	0	0	0	0.024139002114663185	0	0	0	0	0
MAG_06_Anaerolineae_4_contig_336449_2_rank_E	0	0	0.4567039363746596	0	0	0	0	0	0.7910344218176143	0	0	0
MAG_06_Anaerolineae_4_contig_336449_3_rank_D_Sulfatase_modifying_factor_enzyme_1_PF03781.16_Cohesin_domain_PF00963.18__db=pfam	0.004451299567103412	0	0	0	0	0	0.007709877009932458	0	0	0	0	0
MAG_06_Anaerolineae_4_contig_336577_2_rank_D_MutL_protein_PF13941.6__db=pfam	0.0045385706652997905	0	0	0	0.006255844118683598	0	0.007861034986040918	0	0	0	0.010835439857790938	0
MAG_06_Anaerolineae_4_contig_336680_5_rank_E	0	0.4161426830559299	0	0	0	0	0	0.7207802702509027	0	0	0	0
MAG_06_Anaerolineae_4_contig_336680_6_rank_E	0	0.10913280976082468	0	0	0	0	0	0.18902357127849703	0	0	0	0
MAG_06_Anaerolineae_4_contig_336882_2_rank_E	0	0.05779759486887914	0	0	0	0	0	0.10010837086818092	0	0	0	0
MAG_06_Anaerolineae_4_contig_336980_3_rank_E	0.025135907282767215	0.782529789356448	0.26340665895163484	0.11104894273252935	0	0	0.02192714730172246	0.3301633175004517	0.14167413500113996	0.2220978854650587	0	0
MAG_06_Anaerolineae_4_contig_337184_2_rank_C_peptide_nickel_transport_system_permease_protein_oligopeptide_transport_system_permease_protein__db=kegg	0	0	0.09033913549249654	0	0	0	0	0	0.15647197258485285	0	0	0
MAG_06_Anaerolineae_4_contig_337184_3_rank_C_peptide_nickel_transport_system_substrate_binding_protein__db=kegg	0.008596667892481502	0.26270855844557106	0	0	0	0	0.014889865565574026	0.10018086395201119	0	0	0	0
MAG_06_Anaerolineae_4_contig_337184_4_rank_D_Oxidoreductase_family_NAD_binding_Rossmann_fold_PF01408.22_Oxidoreductase_family_C_terminal_alpha_beta_domain_PF02894.17__db=pfam	0.005817745015609575	0	0	0	0	0	0.010076629952516375	0	0	0	0	0
MAG_06_Anaerolineae_4_contig_337184_5_rank_D_Bacterial_extracellular_solute_binding_proteins_family_5_Middle_PF00496.22__db=pfam	0.051846806021212506	0.20324812384698654	0.08192085678701354	0	0	0	0.04955966063162651	0.177072470905207	0.14189108615468113	0	0	0
MAG_06_Anaerolineae_4_contig_337318_1_rank_C_CDP_4_dehydro_6_deoxyglucose_reductase_E1_EC1.17.1.1__db=kegg	0.005647021121246314	0	0	0	0	0	0.009780927493413184	0	0	0	0	0
MAG_06_Anaerolineae_4_contig_337513_1_rank_C_5_methyltetrahydrofolate__homocysteine_methyltransferase_EC2.1.1.13__db=kegg	0.0033119953998549654	0.03901303531829956	0	0	0	0	0.0057365443069832	0.06757255932877389	0	0	0	0
MAG_06_Anaerolineae_4_contig_337513_6_rank_C_2_dehydropantoate_2_reductase_EC1.1.1.169__db=kegg	0	0.08197862297868466	0	0	0	0	0	0.14199114013361527	0	0	0	0
MAG_06_Anaerolineae_4_contig_338975_3_rank_D_Oxidoreductase_NAD_binding_domain_PF00175.21_Oxidoreductase_FAD_binding_domain_PF00970.24_Iron_sulfur_cluster_binding_domain_of_dihydroorotate_dehydrogenase_B_PF10418.9__db=pfam	0	0	0.09421514771365357	0	0	0	0	0	0.1631854226826547	0	0	0
MAG_06_Anaerolineae_4_contig_339280_2_rank_C_phosphoribosylformylglycinamidine_synthase_subunit_PurSL_EC6.3.5.3__db=kegg	0.0031724959226020594	0	0	0	0	0	0.005494924124751868	0	0	0	0	0
MAG_06_Anaerolineae_4_contig_339538_4_rank_E	0.029781313770382345	0	0	0	0	0	0.05158274856645286	0	0	0	0	0
MAG_06_Anaerolineae_4_contig_339538_5_rank_E	0.009924199739067193	0	0	0	0	0	0.017189218172526173	0	0	0	0	0
MAG_06_Anaerolineae_4_contig_339628_4_rank_C_O_acetyl_ADP_ribose_deacetylase_EC3.1.1.106__db=kegg	0	0	0.14256895368309477	0	0	0	0	0	0.24693667136105418	0	0	0
MAG_06_Anaerolineae_4_contig_339628_10_rank_C_NADH_quinone_oxidoreductase_subunit_N_EC7.1.1.2__db=kegg	0.01627048662388459	0	0	0	0	0	0.0011739378546363642	0	0	0	0	0
MAG_06_Anaerolineae_4_contig_340170_3_rank_D_Domain_of_unknown_function__DUF4331__PF14224.6__db=pfam	0	0.10395245486711464	0	0	0	0	0	0.1800509334013532	0	0	0	0
MAG_06_Anaerolineae_4_contig_340468_1_rank_E	0	0	0	0	0	0.0310860216441125	0	0	0	0	0	0.053842568892788656
MAG_06_Anaerolineae_4_contig_340468_2_rank_E	0	0.15278593366515456	0	0	0	0.06426289832102854	0	0.26463299978989585	0	0	0	0.04229140076497233
MAG_06_Anaerolineae_4_contig_340468_4_rank_E	0	0	0	0	0	0.01690582005945218	0	0	0	0	0	0.029281739286588275
MAG_06_Anaerolineae_4_contig_340468_5_rank_C_monovalent_cationH+_antiporter_CPA1_family__db=kegg	0	0	0	0	0	0.006745251437862234	0	0	0	0	0	0.011683118200204415
MAG_06_Anaerolineae_4_contig_340468_6_rank_C_cell_division_protease_FtsH_EC3.4.24.___db=kegg	0	0	0	0	0	0.02328443106316165	0	0	0	0	0	0.027459939008413495
MAG_06_Anaerolineae_4_contig_340727_1_rank_D_Acetohydroxy_acid_isomeroreductase_catalytic_domain_PF01450.19__db=pfam	0	0.6636156714749136	0	0	0	0	0	1.149416059693487	0	0	0	0
MAG_06_Anaerolineae_4_contig_340727_2_rank_C_2_isopropylmalate_synthase_EC2.3.3.13__db=kegg	0	0.06174619499625606	0	0	0	0	0	0.10694754690757069	0	0	0	0
MAG_06_Anaerolineae_4_contig_340762_2_rank_C_amidophosphoribosyltransferase_EC2.4.2.14__db=kegg	0.010758168317024369	0.06569795147601647	0	0	0	0	0.009384819045137214	0.11379218990965523	0	0	0	0
MAG_06_Anaerolineae_4_contig_340762_4_rank_C_phosphoribosylaminoimidazole_succinocarboxamide_synthase_EC6.3.2.6__db=kegg	0.00899204313062521	0	0	0	0	0	0.015574675566093571	0	0	0	0	0
MAG_06_Anaerolineae_4_contig_340762_5_rank_C_phosphoribosylformylglycinamidine_synthase_subunit_PurQ___glutaminase_EC6.3.5.3_3.5.1.2__db=kegg	0.008450606444478427	0	0	0	0	0	0.01463687971660562	0	0	0	0	0
MAG_06_Anaerolineae_4_contig_340823_4_rank_D_Glycosyl_transferases_group_1_PF00534.20_Glycosyl_transferases_group_1_PF13692.6_Glycosyl_transferases_group_1_PF13524.6_Glycosyl_transferase_4_like_domain_PF13579.6_Glycosyl_transferase_family_41_PF13844.6__db=pfam	0.00324887059313262	0	0	0	0	0	0.005627208934522131	0	0	0	0	0
MAG_06_Anaerolineae_4_contig_340823_5_rank_C_acyl_phosphateglycerol_3_phosphate_acyltransferase_EC2.3.1.275__db=kegg	0	0.27008577546693385	0.141601342609169	0	0	0	0	0.23390495983314458	0.24526071981904846	0	0	0
MAG_06_Anaerolineae_4_contig_340823_6_rank_C_UDP_sulfoquinovose_synthase_EC3.13.1.1__db=kegg	0	0.07319092415556556	0.07649318759038025	0	0	0	0	0.12677039929035977	0.13249008733943574	0	0	0
MAG_06_Anaerolineae_4_contig_340823_9_rank_C_putative_membrane_protein__db=kegg	0.0038018698430275343	0	0	0	0	0	0.006585031731887602	0	0	0	0	0
MAG_06_Anaerolineae_4_contig_340997_2_rank_C_mannonate_dehydratase_EC4.2.1.8__db=kegg	0.007833427322128881	0	0	0	0	0	0.013567894119325435	0	0	0	0	0
MAG_06_Anaerolineae_4_contig_341046_3_rank_D_Amidohydrolase_family_PF01979.20__db=pfam	0.012828873624164704	0	0	0	0	0	0.022220260920933543	0	0	0	0	0
MAG_06_Anaerolineae_4_contig_341187_5_rank_E	0.008043827513543786	0	0	0	0	0	0.013932317940778267	0	0	0	0	0
MAG_06_Anaerolineae_4_contig_341187_7_rank_D_TIR_domain_PF13676.6__db=pfam	0.005241917531349401	0	0	0	0	0	0.009079267493383185	0	0	0	0	0
MAG_06_Anaerolineae_4_contig_341530_1_rank_E	0	0.26481807103559174	0	0	0	0	0	0.458678353796029	0	0	0	0
MAG_06_Anaerolineae_4_contig_341530_2_rank_E	0.004469070715829938	0	0	0	0	0	0.007740657542435666	0	0	0	0	0
MAG_06_Anaerolineae_4_contig_341780_2_rank_E	0	0.08151677158162164	0.08575855960836998	0	0	0	0	0.14119119004835545	0.14853818242562092	0	0	0
MAG_06_Anaerolineae_4_contig_341780_3_rank_C_malate_dehydrogenase_EC1.1.1.37__db=kegg	0.008853016275167878	0	0	0	0	0	0.015333873988824938	0	0	0	0	0
MAG_06_Anaerolineae_4_contig_342097_2_rank_D_Response_regulator_receiver_domain_PF00072.24_Bacterial_regulatory_proteins_luxR_family_PF00196.19__db=pfam	0	0.13213905895650999	0	0	0	0	0	0.2288715637770146	0	0	0	0
MAG_06_Anaerolineae_4_contig_342097_5_rank_E	0	0.17432803561129928	0	0	0	0	0	0.3019450148624469	0	0	0	0
MAG_06_Anaerolineae_4_contig_342097_6_rank_E	0	0	0	0	0.020336327748128553	0	0	0	0	0	0.03522355289913143	0
MAG_06_Anaerolineae_4_contig_342103_1_rank_D_Bacterial_extracellular_solute_binding_protein_PF01547.25_Bacterial_extracellular_solute_binding_protein_PF13416.6__db=pfam	0	0.1659039178687284	0.42593612703626854	0	0.010015669624357073	0	0	0.28735401492337176	0.40941124948714774	0	0.01734764866121074	0
MAG_06_Anaerolineae_4_contig_342216_4_rank_E	0.002889009841164726	0	0	0	0	0	0.005003911828463797	0	0	0	0	0
MAG_06_Anaerolineae_4_contig_342674_2_rank_C_TolB_protein__db=kegg	0.0037663007876964235	0	0	0	0	0	0.006523424320876889	0	0	0	0	0
MAG_06_Anaerolineae_4_contig_342674_3_rank_E	0	0.19379926689090402	0	0	0	0	0	0.3356701767246467	0	0	0	0
MAG_06_Anaerolineae_4_contig_342690_2_rank_D_Bacterial_SH3_domain_PF08239.11__db=pfam	0	0	0	0	0	0.004006428255374748	0	0	0	0	0	0.0069393372951886
MAG_06_Anaerolineae_4_contig_342690_5_rank_D_Enolase_C_terminal_domain_like_PF13378.6_Mandelate_racemase___muconate_lactonizing_enzyme_N_terminal_domain_PF02746.16__db=pfam	0.003669342271944581	0	0	0	0	0	0.00635548724536823	0	0	0	0	0
MAG_06_Anaerolineae_4_contig_342690_6_rank_D_Alpha_amylase_catalytic_domain_PF00128.24__db=pfam	0.0069297239798119595	0	0	0	0	0	0.01200263401546272	0	0	0	0	0
MAG_06_Anaerolineae_4_contig_342720_2_rank_C_uncharacterized_protein__db=kegg	0.015161396101285559	0	0	0	0	0	0.02626030836110328	0	0	0	0	0
MAG_06_Anaerolineae_4_contig_342797_1_rank_D_Uroporphyrinogen_decarboxylase__URO_D__PF01208.17__db=pfam	0.007122410400495216	0.081309345886159	0	0	0	0	0.01233637668601471	0.14083191820501886	0	0	0	0
MAG_06_Anaerolineae_4_contig_342797_5_rank_C_multiple_sugar_transport_system_permease_protein__db=kegg	0.008825000400879371	0	0	0	0	0	0.015285349071138779	0	0	0	0	0
MAG_06_Anaerolineae_4_contig_342797_6_rank_D_Bacterial_extracellular_solute_binding_protein_PF01547.25_Bacterial_extracellular_solute_binding_protein_PF13416.6__db=pfam	0.007147515304891764	0.09385421639430923	0	0	0	0	0.01237985965594869	0.16256027129950745	0	0	0	0
MAG_06_Anaerolineae_4_contig_342985_4_rank_C_peptide_nickel_transport_system_substrate_binding_protein__db=kegg	0.002471966755644385	0	0	0	0	0	0.004281572015397275	0	0	0	0	0
MAG_06_Anaerolineae_4_contig_342985_5_rank_D_Dolichyl_phosphate_mannose_protein_mannosyltransferase_PF13231.6_Dolichyl_phosphate_mannose_protein_mannosyltransferase_PF02366.18__db=pfam	0.0036308132898579346	0	0	0	0	0	0.006288753090830248	0	0	0	0	0
MAG_06_Anaerolineae_4_contig_342985_7_rank_D_SnoaL_like_polyketide_cyclase_PF07366.12_SnoaL_like_domain_PF12680.7__db=pfam	0	0.09277066182775506	0	0	0	0	0	0.16068349973746238	0	0	0	0
MAG_06_Anaerolineae_4_contig_343446_2_rank_C_multiple_sugar_transport_system_substrate_binding_protein__db=kegg	0	0.1404259764760998	0	0	0	0	0	0.12234097989814302	0	0	0	0
MAG_06_Anaerolineae_4_contig_343446_11_rank_D_Protein_of_unknown_function_with_PCYCGC_motif_PF13798.6__db=pfam	0	0	0.2057046531146712	0	0	0	0	0	0.35629091054794204	0	0	0
MAG_06_Anaerolineae_4_contig_343446_12_rank_D_Enolase_C_terminal_domain_like_PF13378.6_Mandelate_racemase___muconate_lactonizing_enzyme_N_terminal_domain_PF02746.16__db=pfam	0.028563696132283208	0	0	0	0	0	0.028268623669276894	0	0	0	0	0
MAG_06_Anaerolineae_4_contig_343927_4_rank_C_TolB_protein__db=kegg	0.005731979684860691	0	0	0	0	0	0.009928080042131358	0	0	0	0	0
MAG_06_Anaerolineae_4_contig_344087_3_rank_C_molybdopterin_adenylyltransferase_EC2.7.7.75__db=kegg	0.007314708645357067	0	0.15757621196552582	0	0	0	0.012669447016321757	0	0.27293000518853355	0	0	0
MAG_06_Anaerolineae_4_contig_344087_11_rank_C_enediyne_biosynthesis_protein_E7__db=kegg	0	0	0	0	0	0.005989057330478577	0	0	0	0	0	0.010373351585831723
MAG_06_Anaerolineae_4_contig_344182_1_rank_D_Amidohydrolase_family_PF01979.20__db=pfam	0.009299741103019022	0	0	0	0	0	0.01610762408766558	0	0	0	0	0
MAG_06_Anaerolineae_4_contig_344182_3_rank_C_beta_ureidopropionase_EC3.5.1.6__db=kegg	0	0.1029838217490238	0.08862612264502533	0	0	0	0	0.178373211626926	0.15350494729901448	0	0	0
MAG_06_Anaerolineae_4_contig_344182_4_rank_C_NitT_TauT_family_transport_system_permease_protein__db=kegg	0	0.04823075651912614	0	0	0	0	0	0.08353812077861032	0	0	0	0
MAG_06_Anaerolineae_4_contig_344182_5_rank_C_NitT_TauT_family_transport_system_ATP_binding_protein__db=kegg	0.004581740580058822	0	0	0	0	0.010726276573482399	0.00793580747176198	0	0	0	0	0.018578456001307316
MAG_06_Anaerolineae_4_contig_344182_7_rank_C_NitT_TauT_family_transport_system_substrate_binding_protein__db=kegg	0.010947195948601463	0.156847988680085	0	0	0	0	0.011356182773437048	0.27166868545889533	0	0	0	0
MAG_06_Anaerolineae_4_contig_344691_5_rank_C_lycopene_beta_cyclase_EC5.5.1.19__db=kegg	0.004548418830385668	0	0.11070650422171395	0	0	0	0.007878092508330985	0	0.19174929004034696	0	0	0
MAG_06_Anaerolineae_4_contig_344691_6_rank_D_Flavin_containing_amine_oxidoreductase_PF01593.24_NAD_P__binding_Rossmann_like_domain_PF13450.6_FAD_dependent_oxidoreductase_PF01266.24__db=pfam	0.00477410373418343	0	0	0	0	0	0.008268990228210003	0	0	0	0	0
MAG_06_Anaerolineae_4_contig_344691_8_rank_C_histone_deacetylase_11_EC3.5.1.98__db=kegg	0.005289437135661889	0	0	0	0	0	0.009161573862407985	0	0	0	0	0
MAG_06_Anaerolineae_4_contig_345455_1_rank_D_Periplasmic_binding_protein_domain_PF13407.6_Periplasmic_binding_proteins_and_sugar_binding_domain_of_LacI_family_PF00532.21__db=pfam	0.012339381091495051	0	0.11019442682854919	0	0	0	0.02137243498442414	0	0.19086234597797816	0	0	0
MAG_06_Anaerolineae_4_contig_345547_2_rank_E	0.014715472686541865	0.3864585380942145	0	0	0	0	0.025487946350482595	0.669365822997972	0	0	0	0
MAG_06_Anaerolineae_4_contig_345547_3_rank_E	0.03178126181007808	0	0	0	0	0	0.0022930614903792024	0	0	0	0	0
MAG_58_Sulfuricellaceae_contig_429_3_rank_C_small_subunit_ribosomal_protein_S18__db=kegg	0	0	0.27671044959169017	0	0	0	0	0	0.4792765576780341	0	0	0
MAG_58_Sulfuricellaceae_contig_712_1_rank_E	0	0.1659039178687284	0.12577747708713188	0	0	0	0	0.28735401492337176	0.21785298076274273	0	0	0
MAG_58_Sulfuricellaceae_contig_712_2_rank_C_P_type_Cu2+_transporter_EC7.2.2.9__db=kegg	0	0	0.030898189160362424	0	0	0	0	0	0.05351723348762167	0	0	0
MAG_58_Sulfuricellaceae_contig_1389_4_rank_E	0	0	0.2621467417184433	0	0	0	0	0	0.45405147569497967	0	0	0
MAG_58_Sulfuricellaceae_contig_3859_3_rank_D_Carbamoyl_phosphate_synthase_L_chain_ATP_binding_domain_PF02786.17_ATP_grasp_domain_PF02222.22_ATP_grasp_domain_PF13535.6_ATP_grasp_domain_PF02655.14_RimK_like_ATP_grasp_domain_PF08443.11__db=pfam	0.007379440580271732	0	0	0	0.006883756958990419	0.01727594987941413	0.012781566016466198	0	0	0	0.011923016799927234	0.029922822940158692
MAG_58_Sulfuricellaceae_contig_6139_4_rank_D_Response_regulator_receiver_domain_PF00072.24_Bacterial_regulatory_proteins_luxR_family_PF00196.19__db=pfam	0	0	0	0	0	0.012481867146698342	0	0	0	0	0	0.021619228071406302
MAG_58_Sulfuricellaceae_contig_6139_5_rank_D_PAS_fold_PF08448.10_PAS_fold_PF00989.25_PAS_fold_PF08447.12_Histidine_kinase__DNA_gyrase_B__and_HSP90_like_ATPase_PF02518.26_PAS_domain_PF13596.6_Histidine_kinase_PF07730.13_Histidine_kinase_like_ATPase_domain_PF13581.6_PAS_fold_PF12860.7__db=pfam	0	0	0	0	0.009062499452806802	0	0	0	0	0	0.015696709495826532	0
MAG_58_Sulfuricellaceae_contig_6602_4_rank_E	0	0.15137776837791814	0	0	0	0	0	0.26219398596694754	0	0	0	0
MAG_58_Sulfuricellaceae_contig_6602_11_rank_E	0	0	0.05031099083485276	0	0	0	0	0	0.0871411923050971	0	0	0
MAG_58_Sulfuricellaceae_contig_7059_4_rank_C_peroxiredoxin_Q_BCP_EC1.11.1.15__db=kegg	0	0.1879354052510651	0.16067058363388462	0	0	0	0	0.3255136704358916	0.2782896141356327	0	0	0
MAG_58_Sulfuricellaceae_contig_7687_2_rank_D_NAD_dependent_epimerase_dehydratase_family_PF01370.21_GDP_mannose_46_dehydratase_PF16363.5_3_beta_hydroxysteroid_dehydrogenase_isomerase_family_PF01073.19_RmlD_substrate_binding_domain_PF04321.17_Polysaccharide_biosynthesis_protein_PF02719.15__db=pfam	0	0	0.06588344037897385	0	0	0	0	0	0.11411346611381763	0	0	0
MAG_58_Sulfuricellaceae_contig_7687_3_rank_D_Methyltransferase_domain_PF13847.6_Methyltransferase_domain_PF13489.6_Methyltransferase_domain_PF08241.12_Methyltransferase_domain_PF08242.12_Methyltransferase_domain_PF13649.6_Tellurite_resistance_protein_TehB_PF03848.14_ubiE_COQ5_methyltransferase_family_PF01209.18_Methyltransferase_small_domain_PF05175.14_Mycolic_acid_cyclopropane_synthetase_PF02353.20_Methionine_biosynthesis_protein_MetW_PF07021.12_Nodulation_protein_S__NodS__PF05401.11_Thiopurine_S_methyltransferase__TPMT__PF05724.11_Mitochondrial_small_ribosomal_subunit_Rsm22_PF09243.10_Ribosomal_protein_L11_methyltransferase__PrmA__PF06325.13__db=pfam	0	0	0.07806877888166808	0	0	0	0	0	0.1352190915079093	0	0	0
MAG_58_Sulfuricellaceae_contig_7687_6_rank_C_UDP_N_acetyl_D_galactosamine_dehydrogenase_EC1.1.1.___db=kegg	0	0	0.07096570783443203	0	0	0	0	0	0.12291621156432499	0	0	0
MAG_58_Sulfuricellaceae_contig_7973_5_rank_C_iron_complex_outermembrane_recepter_protein__db=kegg	0.0042315497085295105	0	0	0	0	0	0.007329259089926386	0	0	0	0	0
MAG_58_Sulfuricellaceae_contig_10142_1_rank_C_putative_transposase__db=kegg	0.009389562716087143	0	0	0	0	0	0.016263199685117358	0	0	0	0	0
MAG_58_Sulfuricellaceae_contig_11778_2_rank_C_outer_membrane_protein_assembly_factor_BamB__db=kegg	0	0	0.07630147534078029	0	0	0	0	0	0.13215803198269527	0	0	0
MAG_58_Sulfuricellaceae_contig_11865_4_rank_E	0	0	0.11664732574071392	0	0	0	0	0	0.20203909474995344	0	0	0
MAG_58_Sulfuricellaceae_contig_11865_7_rank_E	0	0	0.039592910116458054	0	0	0	0	0	0.06857693194121314	0	0	0
MAG_58_Sulfuricellaceae_contig_13063_4_rank_C_homoserine_kinase_EC2.7.1.39_phosphoribosylformylglycinamidine_cyclo_ligase_EC6.3.3.1__db=kegg	0	0	0	0	0.003520631121561343	0.004067046534112077	0	0	0	0	0.006097911977252447	0.0070443312338290265
MAG_58_Sulfuricellaceae_contig_16427_2_rank_D_Glycosyl_transferases_group_1_PF13524.6__db=pfam	0	0	0.07480169204169863	0	0	0	0	0	0.12956033110834259	0	0	0
MAG_58_Sulfuricellaceae_contig_16427_3_rank_D_4Fe_4S_single_cluster_domain_PF13353.6_Radical_SAM_superfamily_PF04055.21_4Fe_4S_single_cluster_domain_PF13394.6__db=pfam	0.005391444734293357	0	0	0	0	0	0.009338256205995779	0	0	0	0	0
MAG_58_Sulfuricellaceae_contig_18750_6_rank_C_hydroxymethylbilane_synthase_EC2.5.1.61__db=kegg	0	0	0.0978916034114834	0	0	0	0	0	0.16955323074307208	0	0	0
MAG_58_Sulfuricellaceae_contig_19900_8_rank_C_large_subunit_ribosomal_protein_L21__db=kegg	0.022134260013846673	0	0	0	0	0	0.03833766293192264	0	0	0	0	0
MAG_58_Sulfuricellaceae_contig_20489_1_rank_E	0.014629417290714134	0	0	0	0	0	0.025338894032643514	0	0	0	0	0
MAG_58_Sulfuricellaceae_contig_22503_2_rank_E	0	0	0.385370742543941	0	0	0	0	0	0.6674817058366509	0	0	0
MAG_58_Sulfuricellaceae_contig_24503_6_rank_C_molecular_chaperone_DnaK__db=kegg	0	0.04507547338236087	0	0	0.018174405055278443	0.03070867221991972	0	0.07807301007346758	0	0	0.03147899295307891	0.026873797000240177
MAG_58_Sulfuricellaceae_contig_24503_9_rank_C_large_subunit_ribosomal_protein_L17__db=kegg	0	0	0.22890442602234085	0	0	0	0	0	0.3964740959480858	0	0	0
MAG_58_Sulfuricellaceae_contig_24503_10_rank_C_DNA_directed_RNA_polymerase_subunit_alpha_EC2.7.7.6__db=kegg	0	0	0.08215101294544183	0	0	0	0	0	0.1422897283147538	0	0	0
MAG_58_Sulfuricellaceae_contig_24623_3_rank_C_DNA_3_methyladenine_glycosylase_I_EC3.2.2.20__db=kegg	0	0	0	0	0	0.034625146207031804	0	0	0	0	0	0.0325478693518846
MAG_58_Sulfuricellaceae_contig_25720_10_rank_C_nitrogenase_molybdenum_iron_protein_beta_chain_EC1.18.6.1__db=kegg	0	0	0	0	0.0038656970479974666	0	0	0	0	0	0.006695583693800637	0
MAG_58_Sulfuricellaceae_contig_27456_2_rank_C_putative_transposase__db=kegg	0	0	0.12650484622584468	0	0	0	0	0	0.2191128210668509	0	0	0
MAG_58_Sulfuricellaceae_contig_27657_1_rank_D_LysM_domain_PF01476.20__db=pfam	0	0	0.176114589843823	0	0	0	0	0	0.3050394175636552	0	0	0
MAG_58_Sulfuricellaceae_contig_33287_2_rank_C_1_deoxy_D_xylulose_5_phosphate_reductoisomerase_EC1.1.1.267__db=kegg	0.0063332414093977656	0	0	0	0	0	0.010969495897676054	0	0	0	0	0
MAG_58_Sulfuricellaceae_contig_33521_1_rank_D_Glycosyltransferase_like_family_2_PF13641.6_Glycosyl_transferase_family_2_PF00535.26_Glycosyl_transferase_family_21_PF13506.6__db=pfam	0	0	0.07956530499441572	0	0	0	0	0	0.13781115077004177	0	0	0
MAG_58_Sulfuricellaceae_contig_33521_6_rank_D_GDP_mannose_46_dehydratase_PF16363.5_NAD_dependent_epimerase_dehydratase_family_PF01370.21_RmlD_substrate_binding_domain_PF04321.17_3_beta_hydroxysteroid_dehydrogenase_isomerase_family_PF01073.19_NmrA_like_family_PF05368.13_NAD_P_H_binding_PF13460.6_Male_sterility_protein_PF07993.12__db=pfam	0.00920363078111512	0	0	0	0	0	0.01594115612699622	0	0	0	0	0
MAG_58_Sulfuricellaceae_contig_37583_2_rank_E	0	0	0.13317615220990436	0	0	0	0	0	0.23066786198408057	0	0	0
MAG_58_Sulfuricellaceae_contig_39570_1_rank_C_RIO_kinase_1_EC2.7.11.1__db=kegg	0	0	0.12148263640610789	0	0	0	0	0	0.21041409849279544	0	0	0
MAG_58_Sulfuricellaceae_contig_39570_3_rank_C_23S_rRNA_pseudouridine955_2504_2580_synthase_EC5.4.99.24__db=kegg	0	0	0.09007185994370219	0	0	0	0	0	0.15600903775472016	0	0	0
MAG_58_Sulfuricellaceae_contig_39570_4_rank_C_ribonuclease_E_EC3.1.26.12__db=kegg	0	0	0.06767375125883728	0	0	0	0	0	0.11721437551908442	0	0	0
MAG_58_Sulfuricellaceae_contig_39933_6_rank_C_dihydroorotate_dehydrogenase_EC1.3.5.2__db=kegg	0	0	0.07787726082689282	0	0	0	0	0	0.1348873725064718	0	0	0
MAG_58_Sulfuricellaceae_contig_41263_7_rank_C_ubiquinol_cytochrome_c_reductase_cytochrome_b_subunit__db=kegg	0	0	0.060446457435077955	0	0	0	0	0	0.10469633541510454	0	0	0
MAG_58_Sulfuricellaceae_contig_41263_10_rank_C_stringent_starvation_protein_B__db=kegg	0	0	0.35577057804645884	0	0	0	0	0	0.6162127170146153	0	0	0
MAG_58_Sulfuricellaceae_contig_41263_23_rank_C_ribulose_bisphosphate_carboxylase_large_chain_EC4.1.1.39__db=kegg	0	0	0	0.1259353820159789	0.0026738970543503868	0.7013097722083069	0	0	0	0.2518707640319578	0.0046313255523436295	0.38011118324065957
MAG_58_Sulfuricellaceae_contig_41263_24_rank_C_ribulose_bisphosphate_carboxylase_small_chain_EC4.1.1.39__db=kegg	0	0	0	0	0	0.1650039743990841	0	0	0	0	0	0.1180789659625612
MAG_58_Sulfuricellaceae_contig_41263_25_rank_C_nitric_oxide_reductase_NorQ_protein__db=kegg	0	0	0	0	0	0.05769634118345409	0	0	0	0	0	0.05133932631460906
MAG_58_Sulfuricellaceae_contig_41263_27_rank_E	0	0	0	0	0	0.028992806975848467	0	0	0	0	0	0.05021701473620692
MAG_58_Sulfuricellaceae_contig_43484_1_rank_E	0.003939575364900972	0	0.03921880387913718	0	0	0	0.006823544692255183	0	0.06792896093074498	0	0	0
MAG_58_Sulfuricellaceae_contig_44284_4_rank_C_cell_division_protease_FtsH_EC3.4.24.___db=kegg	0	0	0.047943761670821004	0	0	0.004206487510855819	0	0	0.08304103111983531	0	0	0.0072858500902062175
MAG_58_Sulfuricellaceae_contig_44480_3_rank_C_D_proline_reductase__dithiol__PrdB_EC1.21.4.1__db=kegg	0	0	0	0	0	0.010458119659145339	0	0	0	0	0	0.01811399460127464
MAG_58_Sulfuricellaceae_contig_45710_1_rank_C_polar_amino_acid_transport_system_substrate_binding_protein_membrane_bound_lytic_murein_transglycosylase_F_EC4.2.2.___db=kegg	0	0	0.052762585727229055	0	0	0	0	0	0.0913874792182692	0	0	0
MAG_58_Sulfuricellaceae_contig_45710_2_rank_C_seryl_tRNA_synthetase_EC6.1.1.11__db=kegg	0.006676226918329624	0	0	0	0	0	0.0115635642254059	0	0	0	0	0
MAG_58_Sulfuricellaceae_contig_46292_1_rank_D_Polyphosphate_kinase_2__PPK2__PF03976.14__db=pfam	0	0	0.20083822954235578	0	0	0	0	0	0.3478620176695409	0	0	0
MAG_58_Sulfuricellaceae_contig_46292_4_rank_C_trk_system_potassium_uptake_protein__db=kegg	0.0056741394077132745	0	0	0	0.0020918803645809075	0	0.004949799074439459	0	0	0	0.003623243074809839	0
MAG_58_Sulfuricellaceae_contig_46292_5_rank_C_trk_system_potassium_uptake_protein_trk_system_potassium_uptake_protein__db=kegg	0	0	0.0685682177048904	0	0	0	0	0	0.11876363684931401	0	0	0
MAG_58_Sulfuricellaceae_contig_47204_4_rank_C_heptosyltransferase_II_EC2.4._.___db=kegg	0	0	0.07758236904439912	0	0	0	0	0	0.13437660495645817	0	0	0
MAG_58_Sulfuricellaceae_contig_47608_1_rank_C_aconitate_hydratase_2___2_methylisocitrate_dehydratase_EC4.2.1.3_4.2.1.99__db=kegg	0	0	0	0	0	0.00686200131612027	0	0	0	0	0	0.0059614386486113715
MAG_58_Sulfuricellaceae_contig_49045_2_rank_D_Cys_Met_metabolism_PLP_dependent_enzyme_PF01053.20_Beta_eliminating_lyase_PF01212.21_Orn_Lys_Arg_decarboxylase_major_domain_PF01276.20__db=pfam	0.0031746578130864432	0	0	0	0	0	0.00549866862891122	0	0	0	0	0
MAG_58_Sulfuricellaceae_contig_49045_3_rank_E	0.011581622021815357	0	0	0	0	0	0.020059957775842782	0	0	0	0	0
MAG_58_Sulfuricellaceae_contig_49163_3_rank_E	0	0	0.18563590646933745	0	0	0	0	0	0.3215308217139965	0	0	0
MAG_58_Sulfuricellaceae_contig_51025_3_rank_C_negative_regulator_of_flagellin_synthesis_FlgM__db=kegg	0.07430585217956784	0	0	0	0	0	0.1287015112747141	0	0	0	0	0
MAG_58_Sulfuricellaceae_contig_51025_14_rank_C_molecular_chaperone_HscA__db=kegg	0	0	0.04003848949075903	0	0	0	0	0	0.06934869805630718	0	0	0
MAG_58_Sulfuricellaceae_contig_51817_2_rank_D_Phage_integrase_family_PF00589.22__db=pfam	0.006122242131489504	0	0	0	0	0	0.0106040344279786	0	0	0	0	0
MAG_58_Sulfuricellaceae_contig_52017_3_rank_C_ATP_dependent_Lon_protease_EC3.4.21.53__db=kegg	0	0	0.10437543707076878	0	0.003137196048916048	0.003305841051229511	0	0	0.10032602400798918	0	0.005433782950026932	0.005725884662476421
MAG_58_Sulfuricellaceae_contig_52017_4_rank_C_DNA_binding_protein_HU_beta__db=kegg	0	0	0.5697744253775497	0	0	0	0	0	0.49458535172612395	0	0	0
MAG_58_Sulfuricellaceae_contig_52108_2_rank_C_aspartate_semialdehyde_dehydrogenase_EC1.2.1.11__db=kegg	0	0	0	0	0	0.007104041407961291	0	0	0	0	0	0.012304560657662098
MAG_58_Sulfuricellaceae_contig_53293_3_rank_C_ATP_dependent_DNA_helicase_RecQ_EC3.6.4.12__db=kegg	0	0	0	0	0	0.0071771409425507235	0	0	0	0	0	0.012431172765580634
MAG_58_Sulfuricellaceae_contig_53887_1_rank_E	0.007532601575392847	0	0	0	0	0	0.013046848641753778	0	0	0	0	0
MAG_58_Sulfuricellaceae_contig_54305_1_rank_C_cold_shock_protein__db=kegg	0.021157748542647556	0.4830731726177681	0	0	0	0	0.03664629544963194	0.8367072787474649	0	0	0	0
MAG_58_Sulfuricellaceae_contig_56696_2_rank_C_polyribonucleotide_nucleotidyltransferase_EC2.7.7.8__db=kegg	0.003916713661064441	0	0.042758832389004686	0	0	0	0.006783947059662718	0	0.07406047017007783	0	0	0
MAG_58_Sulfuricellaceae_contig_56696_3_rank_C_small_subunit_ribosomal_protein_S15__db=kegg	0	0	0.27671044959169017	0	0	0	0	0	0.4792765576780341	0	0	0
MAG_58_Sulfuricellaceae_contig_57159_2_rank_C_elongation_factor_G__db=kegg	0	0	0.07940922399458171	0	0	0	0	0	0.06979636892664899	0	0	0
MAG_58_Sulfuricellaceae_contig_57159_3_rank_C_small_subunit_ribosomal_protein_S7__db=kegg	0.03186790263327538	0	0.352536491237092	0	0	0	0.05519682649149097	0	0.30986031300556904	0	0	0
MAG_58_Sulfuricellaceae_contig_57159_5_rank_C_DNA_directed_RNA_polymerase_subunit_beta'_EC2.7.7.6__db=kegg	0	0	0.01778852890232294	0	0	0.006091190413224882	0	0	0.03081063585073076	0	0	0.006282931847503217
MAG_58_Sulfuricellaceae_contig_57159_6_rank_D_RNA_polymerase_Rpb2_domain_7_PF04560.20_RNA_polymerase_Rpb2_domain_6_PF00562.28__db=pfam	0	0	0	0	0	0.013072649573931673	0	0	0	0	0	0.022642493251593294
MAG_58_Sulfuricellaceae_contig_57201_3_rank_C_flagellar_motor_switch_protein_FliN_FliY__db=kegg	0.007445328442595586	0	0	0	0	0	0.012895687141613215	0	0	0	0	0
MAG_58_Sulfuricellaceae_contig_57201_5_rank_C_flagellar_FliL_protein__db=kegg	0.016501184181525925	0	0	0	0	0	0.028580889387454764	0	0	0	0	0
MAG_58_Sulfuricellaceae_contig_58800_4_rank_C_glycogen_phosphorylase_EC2.4.1.1__db=kegg	0.0016779182470986048	0	0	0	0	0	0.0029062396549216934	0	0	0	0	0
MAG_58_Sulfuricellaceae_contig_59281_2_rank_D_HD_domain_PF13487.6_HD_domain_PF01966.22__db=pfam	0	0	0.20632637949626115	0	0	0	0	0	0.20106305930095075	0	0	0
MAG_58_Sulfuricellaceae_contig_61746_3_rank_C_nitrous_oxide_reductase_EC1.7.2.4__db=kegg	0	0	0.30698231695842365	0	0	0	0	0	0.5317089699972027	0	0	0
MAG_58_Sulfuricellaceae_contig_61778_2_rank_D_RNB_domain_PF00773.19_S1_RNA_binding_domain_PF00575.23__db=pfam	0	0	0.2460045293993883	0	0	0	0	0	0.2397290322434413	0	0	0
MAG_58_Sulfuricellaceae_contig_62701_6_rank_C_RNA_polymerase_primary_sigma_factor__db=kegg	0	0	0	0	0.0020117892123207672	0.04906262458841639	0	0	0	0	0.00348452112985854	0.04374071984992463
MAG_58_Sulfuricellaceae_contig_63055_2_rank_C_modulator_of_FtsH_protease_HflC__db=kegg	0	0	0.09196427387749118	0	0	0	0	0	0.159286794836994	0	0	0
MAG_58_Sulfuricellaceae_contig_65176_7_rank_D_AcrB_AcrD_AcrF_family_PF00873.19__db=pfam	0	0	0	0	0	0.002826518826796038	0	0	0	0	0	0.004895674216560713
MAG_58_Sulfuricellaceae_contig_65376_6_rank_C_protein_O_GlcNAc_transferase_EC2.4.1.255__db=kegg	0	0	0.030113591853992885	0	0	0	0	0	0.05215827108950794	0	0	0
MAG_58_Sulfuricellaceae_contig_66784_1_rank_C_methyl_accepting_chemotaxis_protein_aerotaxis_receptor__db=kegg	0	0	0	0	0	0.005493946537637327	0	0	0	0	0	0.009515794537254969
MAG_58_Sulfuricellaceae_contig_67571_4_rank_C_MSHA_biogenesis_protein_MshL__db=kegg	0	0	0.04710757385682678	0	0	0	0	0	0.08159271134132735	0	0	0
MAG_58_Sulfuricellaceae_contig_67694_6_rank_C_lysyl_tRNA_synthetase_class_II_EC6.1.1.6__db=kegg	0	0	0	0	0	0.002910808652644826	0	0	0	0	0	0.005041668477491947
MAG_58_Sulfuricellaceae_contig_67728_1_rank_D_Histidine_kinase__DNA_gyrase_B__and_HSP90_like_ATPase_PF02518.26_CHASE_domain_PF03924.13_Response_regulator_receiver_domain_PF00072.24_PAS_fold_PF12860.7_His_Kinase_A__phospho_acceptor__domain_PF00512.25_PAS_fold_PF00989.25_PAS_fold_PF08448.10__db=pfam	0.0029572641852363534	0	0	0	0	0	0.005122131820233144	0	0	0	0	0
MAG_58_Sulfuricellaceae_contig_67728_6_rank_C_holliday_junction_DNA_helicase_RuvB_EC3.6.4.12__db=kegg	0.014377185958115615	0	0	0	0.010926096584155888	0	0.024902016549322073	0	0	0	0.01892455441216276	0
MAG_58_Sulfuricellaceae_contig_67917_4_rank_D_Glutamate_cysteine_ligase_PF08886.11__db=pfam	0.0029088725078047876	0	0	0	0	0	0.0050383149762581875	0	0	0	0	0
MAG_58_Sulfuricellaceae_contig_67917_5_rank_C_ammonium_transporter_Amt_family__db=kegg	0	0.07289283101127376	0	0	0	0	0	0.12625408681905842	0	0	0	0
MAG_58_Sulfuricellaceae_contig_68629_9_rank_C_peptide_chain_release_factor_2__db=kegg	0	0	0	0	0	0.014641367522803476	0	0	0	0	0	0.025359592441784495
MAG_58_Sulfuricellaceae_contig_70966_2_rank_D_Glycosyl_transferase_family_2_PF00535.26__db=pfam	0	0	0.10420058771235195	0	0	0	0	0	0.18048071209633082	0	0	0
MAG_58_Sulfuricellaceae_contig_70966_4_rank_D_Glycosyltransferase_like_family_2_PF13641.6_Glycosyl_transferase_family_2_PF00535.26_Glycosyltransferase_like_family_2_PF10111.9_Glycosyl_transferase_family_group_2_PF13632.6__db=pfam	0.010328518987695857	0	0	0	0	0	0.01788951965362909	0	0	0	0	0
MAG_58_Sulfuricellaceae_contig_71165_1_rank_C_GDPmannose_46_dehydratase_EC4.2.1.47__db=kegg	0.00695037150193253	0	0	0	0	0.03536562203575718	0.012038396572825948	0	0	0	0	0.06125505420720891
MAG_58_Sulfuricellaceae_contig_71223_6_rank_E	0.03625551241611764	0	0	0	0	0	0.06279638955916002	0	0	0	0	0
MAG_58_Sulfuricellaceae_contig_73459_1_rank_C_DNA_directed_RNA_polymerase_subunit_beta_EC2.7.7.6__db=kegg	0	0	0.02447290085287085	0	0	0.004707835216335522	0	0	0.04238830768576802	0	0	0.008154209788355142
MAG_58_Sulfuricellaceae_contig_73459_6_rank_C_transcription_termination_antitermination_protein_NusG__db=kegg	0	0	0.13990977788343886	0	0	0	0	0	0.24233084376979253	0	0	0
MAG_58_Sulfuricellaceae_contig_74666_4_rank_C_3_oxoacyl_acyl_carrier_protein_reductase_EC1.1.1.100__db=kegg	0	0	0.12375727097955828	0	0	0	0	0	0.2143538811426643	0	0	0
MAG_58_Sulfuricellaceae_contig_74788_1_rank_D_Glycosyltransferase_family_9__heptosyltransferase__PF01075.17__db=pfam	0.025351819333435287	0	0	0	0	0	0.04391063914981686	0	0	0	0	0
MAG_58_Sulfuricellaceae_contig_76074_3_rank_C_UDP_N_acetylglucosamine_4_epimerase_EC5.1.3.7__db=kegg	0	0	0.07054940641147908	0	0	0	0	0	0.12219515634850728	0	0	0
MAG_58_Sulfuricellaceae_contig_79344_1_rank_C_acetyl_CoA_carboxylase_carboxyl_transferase_subunit_alpha_EC6.4.1.2_2.1.3.15__db=kegg	0	0	0.08368177716181652	0	0	0	0	0	0.14494108971192313	0	0	0
MAG_58_Sulfuricellaceae_contig_79570_2_rank_C_acetylornithine_N_succinyldiaminopimelate_aminotransferase_EC2.6.1.11_2.6.1.17__db=kegg	0	0	0	0	0	0.0037160831276150954	0	0	0	0	0	0.006436444782178805
MAG_58_Sulfuricellaceae_contig_80431_1_rank_D_CoA_binding_domain_PF13380.6_Succinyl_CoA_ligase_like_flavodoxin_domain_PF13607.6__db=pfam	0	0	0.12474783447270794	0	0	0	0	0	0.21606958744092244	0	0	0
MAG_58_Sulfuricellaceae_contig_80431_3_rank_C_DNA_polymerase_III_subunit_gamma_tau_EC2.7.7.7__db=kegg	0	0	0	0	0	0.002757319684143781	0	0	0	0	0	0.0047758177856467975
MAG_58_Sulfuricellaceae_contig_81462_3_rank_C_4_hydroxythreonine_4_phosphate_dehydrogenase_EC1.1.1.262__db=kegg	0	0	0	0	0	0.004436778037213175	0	0	0	0	0	0.007684724982358938
MAG_58_Sulfuricellaceae_contig_82467_3_rank_C_F_type_H+_Na+_transporting_ATPase_subunit_beta_EC7.1.2.2_7.2.2.1__db=kegg	0	0	0	0	0	0.005744343159985903	0	0	0	0	0	0.009949494209206341
MAG_58_Sulfuricellaceae_contig_82467_7_rank_C_F_type_H+_transporting_ATPase_subunit_a__db=kegg	0	0	0	0	0	0.006075256233528413	0	0	0	0	0	0.010522652465470744
MAG_58_Sulfuricellaceae_contig_82467_10_rank_C_F_type_H+_Na+_transporting_ATPase_subunit_alpha_EC7.1.2.2_7.2.2.1__db=kegg	0	0	0	0	0	0.005276168476685938	0	0	0	0	0	0.00913859187091333
MAG_58_Sulfuricellaceae_contig_82467_11_rank_D_ATP_synthase_PF00231.19__db=pfam	0.004877040342034012	0	0.0844201371635665	0	0	0	0.008447281662966006	0	0.14621996674923074	0	0	0
MAG_58_Sulfuricellaceae_contig_83350_3_rank_C_UDPglucose_6_dehydrogenase_EC1.1.1.22__db=kegg	0	0	0	0	0	0.0033200379870302666	0	0	0	0	0	0.005750474476595124
MAG_58_Sulfuricellaceae_contig_83350_8_rank_C_small_subunit_ribosomal_protein_S1_small_subunit_ribosomal_protein_S1__db=kegg	0	0	0.04392229358598256	0	0	0.0051645035353804145	0	0	0.07607564407587841	0	0	0.008945182519147969
MAG_58_Sulfuricellaceae_contig_83742_2_rank_C__E__4_hydroxy_3_methylbut_2_enyl_diphosphate_synthase_EC1.17.7.1_1.17.7.3__db=kegg	0	0	0.06641050790200564	0	0	0	0	0	0.11502637384272818	0	0	0
MAG_58_Sulfuricellaceae_contig_83742_3_rank_D_Histidyl_tRNA_synthetase_PF13393.6__db=pfam	0	0	0.21738568525407673	0	0	0	0	0	0.18930818417735212	0	0	0
MAG_58_Sulfuricellaceae_contig_85263_1_rank_D_Phage_Tail_Collar_Domain_PF07484.12__db=pfam	0	0	0.144285728251049	0	0	0	0	0	0.24991021213789297	0	0	0
MAG_58_Sulfuricellaceae_contig_87925_5_rank_E	0	0	0	0.477546968604592	0	0	0	0	0	0.955093937209184	0	0
MAG_58_Sulfuricellaceae_contig_87925_6_rank_E	0	0	0.08527067166488896	0	0	0	0	0	0.1476931357191115	0	0	0
MAG_58_Sulfuricellaceae_contig_87925_7_rank_C_rubredoxin___NAD+_reductase_EC1.18.1.1__db=kegg	0	0	0.2116141275872114	0	0	0	0	0	0.36652642058041296	0	0	0
MAG_58_Sulfuricellaceae_contig_87925_8_rank_D_Rubredoxin_PF00301.20__db=pfam	0	0	0.48991876811099844	0	0	0	0	0	0.8485641979498044	0	0	0
MAG_58_Sulfuricellaceae_contig_87925_9_rank_E	0	0	0.770741485087882	0	0	0	0	0	1.3349634116733018	0	0	0
MAG_58_Sulfuricellaceae_contig_88251_3_rank_E	0	0	0.0983413585624267	0	0	0	0	0	0.1703322295154717	0	0	0
MAG_58_Sulfuricellaceae_contig_88251_15_rank_C_rod_shape_determining_protein_MreB_and_related_proteins__db=kegg	0	0	0	0	0	0.0038378154732664435	0	0	0	0	0	0.006647291389771477
MAG_58_Sulfuricellaceae_contig_88251_17_rank_C_amidase_EC3.5.1.4_aspartyl_tRNA_Asn__glutamyl_tRNA_Gln__amidotransferase_subunit_A_EC6.3.5.6_6.3.5.7__db=kegg	0	0	0	0	0	0.0030002802300826796	0	0	0	0	0	0.005196637795447642
MAG_58_Sulfuricellaceae_contig_88251_18_rank_C_aspartyl_tRNA_Asn__glutamyl_tRNA_Gln__amidotransferase_subunit_B_EC6.3.5.6_6.3.5.7__db=kegg	0	0	0	0	0.009763989996224902	0.003063047598912861	0	0	0	0	0.01691172675805578	0.005305354067318931
MAG_58_Sulfuricellaceae_contig_88388_3_rank_C_peptidoglycan_associated_lipoprotein__db=kegg	0	0	0.1473605944571131	0	0	0	0	0	0.2552360366332726	0	0	0
MAG_58_Sulfuricellaceae_contig_89454_2_rank_C_phosphomannomutase___phosphoglucomutase_EC5.4.2.8_5.4.2.2__db=kegg	0	0	0.1296236817733926	0	0	0	0	0	0.11251816751769321	0	0	0
MAG_58_Sulfuricellaceae_contig_91560_5_rank_C_glutamate_1_semialdehyde_21_aminomutase_EC5.4.3.8__db=kegg	0	0	0	0	0	0.013715566766092249	0	0	0	0	0	0.023756058493474935
MAG_58_Sulfuricellaceae_contig_91829_5_rank_C_methyl_accepting_chemotaxis_protein__db=kegg	0	0	0.05778176441589819	0	0	0	0	0	0.10008095171931108	0	0	0
MAG_58_Sulfuricellaceae_contig_92348_2_rank_C_DnaK_suppressor_protein__db=kegg	0	0	0	0	0	0.022183890186065872	0	0	0	0	0	0.03842362491179469
MAG_58_Sulfuricellaceae_contig_92348_5_rank_C_eukaryotic_like_serine_threonine_protein_kinase_EC2.7.11.1__db=kegg	0	0.059617015858454143	0	0	0	0	0	0.10325970046248206	0	0	0	0
MAG_58_Sulfuricellaceae_contig_92663_1_rank_D_Tetratricopeptide_repeat_PF13429.6_Anaphase_promoting_complex_cyclosome_subunit_3_PF12895.7_TPR_repeat_PF13414.6_Tetratricopeptide_repeat_PF13424.6_Plant_specific_mitochondrial_import_receptor_subunit_TOM20_PF06552.12_Tetratricopeptide_repeat_like_domain_PF09976.9_Tetratricopeptide_repeat_PF13432.6_Tetratricopeptide_repeat_PF13371.6_Tetratricopeptide_repeat_PF14559.6_ChAPs__Chs5p_Arf1p_binding_proteins__PF09295.10__db=pfam	0	0	0.046057925356991436	0	0	0	0	0	0.07977466680952408	0	0	0
MAG_58_Sulfuricellaceae_contig_92860_2_rank_C_NiFe_hydrogenase_diaphorase_moiety_small_subunit_EC1.12.1.2__db=kegg	0	0.12159014248519195	0	0	0	0	0	0.21060030448389158	0	0	0	0
MAG_58_Sulfuricellaceae_contig_92860_4_rank_C_NAD_reducing_hydrogenase_large_subunit_EC1.12.1.2__db=kegg	0	0	0.050007912576811475	0	0	0	0	0	0.08661624536350013	0	0	0
MAG_58_Sulfuricellaceae_contig_93092_2_rank_D_Possible_lysine_decarboxylase_PF03641.14_SLOG_cluster4_family_PF18306.1_DNA_recombination_mediator_protein_A_PF02481.15__db=pfam	0	0.12007657224678708	0	0	0	0	0	0.2079787239301502	0	0	0	0
MAG_58_Sulfuricellaceae_contig_93092_3_rank_C_DNA_polymerase_I_EC2.7.7.7__db=kegg	0.006344991845204119	0	0	0	0	0	0.010989848249503735	0	0	0	0	0
MAG_58_Sulfuricellaceae_contig_93092_4_rank_D_Diguanylate_cyclase_GGDEF_domain_PF00990.21_HlyD_membrane_fusion_protein_of_T1SS_PF00529.20__db=pfam	0	0	0	0	0	0.0032909946383435427	0	0	0	0	0	0.0057001699210477786
MAG_58_Sulfuricellaceae_contig_95102_6_rank_C_triosephosphate_isomerase__TIM__EC5.3.1.1__db=kegg	0.010767181956285255	0	0	0	0	0	0.01864930620262492	0	0	0	0	0
MAG_58_Sulfuricellaceae_contig_95102_8_rank_C_NADH_quinone_oxidoreductase_subunit_A_EC7.1.1.2__db=kegg	0	0	0.20927681061556402	0	0	0	0	0	0.36247806883212663	0	0	0
MAG_58_Sulfuricellaceae_contig_95102_9_rank_C_NADH_quinone_oxidoreductase_subunit_B_EC7.1.1.2__db=kegg	0	0	0	0	0	0.008399747073564293	0	0	0	0	0	0.014548788702141347
MAG_58_Sulfuricellaceae_contig_95348_2_rank_C_2_dehydro_3_deoxyphosphooctonate_aldolase__KDO_8_P_synthase__EC2.5.1.55__db=kegg	0	0	0.18584040397619006	0	0	0	0	0	0.16131636920099382	0	0	0
MAG_58_Sulfuricellaceae_contig_95348_5_rank_C_tRNA_modifying_protein_YgfZ__db=kegg	0	0	0.08215101294544183	0	0	0	0	0	0.1422897283147538	0	0	0
MAG_58_Sulfuricellaceae_contig_95784_2_rank_D_Tetratricopeptide_repeat_PF13429.6_Tetratricopeptide_repeat_PF13432.6_Coatomer_epsilon_subunit_PF04733.14_Tetratricopeptide_repeat_PF14559.6_Anaphase_promoting_complex_cyclosome_subunit_3_PF12895.7__db=pfam	0.0024165512362893248	0	0	0	0	0	0.004185589520346494	0	0	0	0	0
MAG_58_Sulfuricellaceae_contig_95784_9_rank_E	0	0	0.09652690102035703	0	0	0	0	0	0.1671894968644305	0	0	0
MAG_58_Sulfuricellaceae_contig_96029_2_rank_C_fused_signal_recognition_particle_receptor__db=kegg	0	0	0	0	0	0.004561173683116347	0	0	0	0	0	0.00790018456130358
MAG_58_Sulfuricellaceae_contig_98319_1_rank_C_arabinose_5_phosphate_isomerase_EC5.3.1.13__db=kegg	0	0	0	0	0	0.008846747747917508	0	0	0	0	0	0.015323016581138665
MAG_58_Sulfuricellaceae_contig_100568_3_rank_C_flagellar_hook_associated_protein_3_FlgL__db=kegg	0.010252578456182168	0	0	0	0	0	0.008918123266000288	0	0	0	0	0
MAG_58_Sulfuricellaceae_contig_100568_4_rank_C_flagellar_hook_associated_protein_1_FlgK__db=kegg	0	0	0.10993447888695283	0	0	0	0	0	0.10318572264022322	0	0	0
MAG_58_Sulfuricellaceae_contig_100568_5_rank_C_flagellar_protein_FlgJ__db=kegg	0	0	0.07982032199760293	0	0	0	0	0	0.138252853176356	0	0	0
MAG_58_Sulfuricellaceae_contig_100568_6_rank_C_flagellar_P_ring_protein_precursor_FlgI__db=kegg	0.007557452917826237	0	0	0	0	0	0.013089892429484702	0	0	0	0	0
MAG_58_Sulfuricellaceae_contig_102276_1_rank_D_Histidine_kinase__DNA_gyrase_B__and_HSP90_like_ATPase_PF02518.26_Response_regulator_receiver_domain_PF00072.24_His_Kinase_A__phospho_acceptor__domain_PF00512.25_PAS_fold_PF00989.25_PAS_fold_PF08448.10_PAS_fold_PF12860.7__db=pfam	0	0	0	0	0.003283398977577665	0	0	0	0	0	0.0029064242941741736	0
MAG_58_Sulfuricellaceae_contig_102329_6_rank_E	0	0	0	0	0.012394391160141878	0	0	0	0	0	0.021467715218248296	0
MAG_58_Sulfuricellaceae_contig_102840_2_rank_D_Aminotransferase_class_I_and_II_PF00155.21_Cys_Met_metabolism_PLP_dependent_enzyme_PF01053.20__db=pfam	0	0	0	0	0.006307009754318248	0.003957126357514453	0	0	0	0	0.010924061338311707	0.006853943903184998
MAG_58_Sulfuricellaceae_contig_104104_1_rank_D_YDG_domain_PF18657.1_MBG_domain__YGX_type__PF18676.1_Passenger_associated_transport_repeat_PF12951.7__db=pfam	0	0.01905393024246417	0	0	0	0	0	0.03300237526382112	0	0	0	0
MAG_58_Sulfuricellaceae_contig_105264_2_rank_D_Diguanylate_cyclase_GGDEF_domain_PF00990.21_HlyD_membrane_fusion_protein_of_T1SS_PF00529.20_PAS_fold_PF08448.10_Four_helix_bundle_sensory_module_for_signal_transduction_PF12729.7_PAS_fold_PF00989.25__db=pfam	0	0	0.05103266488371335	0	0.0025971868929550884	0.0027368028374932835	0	0	0.08839116842422759	0	0.0044984596553501646	0.004740281564837036
MAG_58_Sulfuricellaceae_contig_106476_2_rank_C_S_sulfo_L_cysteine_synthase__O_acetyl_L_serine_dependent__EC2.5.1.144__db=kegg	0	0	0	0	0	0.009859506749362609	0	0	0	0	0	0.017077166627464304
MAG_58_Sulfuricellaceae_contig_106855_3_rank_C_two_component_system_OmpR_family_sensor_histidine_kinase_KdpD_EC2.7.13.3__db=kegg	0.011196318294941896	0	0	0	0	0	0.019392592144552308	0	0	0	0	0
MAG_58_Sulfuricellaceae_contig_106900_3_rank_C_flagellar_hook_associated_protein_2__db=kegg	0	0	0.16932872709944108	0	0	0	0	0	0.017295860757248944	0	0	0
MAG_58_Sulfuricellaceae_contig_107835_3_rank_C_anthranilate_synthase_component_I_EC4.1.3.27_para_aminobenzoate_synthetase_component_I_EC2.6.1.85__db=kegg	0	0	0.0542569509003314	0	0	0	0	0	0.09397579562314393	0	0	0
MAG_58_Sulfuricellaceae_contig_107835_4_rank_D_Trypsin_PF00089.26__db=pfam	0	0	0.05647152032483473	0	0	0	0	0	0.09781154238327226	0	0	0
MAG_58_Sulfuricellaceae_contig_109624_6_rank_D_Winged_helix_DNA_binding_domain_PF13463.6__db=pfam	0.016567088455047136	0	0.1649267580347822	0	0	0	0.028695038937629414	0	0.2856615244438614	0	0	0
MAG_58_Sulfuricellaceae_contig_111153_4_rank_D_NYN_domain_PF01936.18__db=pfam	0	0	0	0	0	0.016389590510600904	0	0	0	0	0	0.028387603479609502
MAG_58_Sulfuricellaceae_contig_111153_6_rank_C_pyruvate_orthophosphate_dikinase_EC2.7.9.1__db=kegg	0	0	0.026692326327172684	0	0	0	0	0	0.04623246537087145	0	0	0
MAG_58_Sulfuricellaceae_contig_112283_3_rank_C_murein_hydrolase_activator__db=kegg	0	0	0.062415890885343654	0	0	0	0	0	0.1081074942130904	0	0	0
MAG_58_Sulfuricellaceae_contig_112283_4_rank_C_23_bisphosphoglycerate_independent_phosphoglycerate_mutase_EC5.4.2.12__db=kegg	0	0	0.048545692910822835	0	0	0	0	0	0.08408360661018141	0	0	0
MAG_58_Sulfuricellaceae_contig_112283_9_rank_C_thioredoxin_1_thioredoxin_2_EC1.8.1.8__db=kegg	0	0	0.17662369122873842	0	0	0	0	0	0.30592120702853237	0	0	0
MAG_58_Sulfuricellaceae_contig_112283_10_rank_C_preprotein_translocase_subunit_SecB__db=kegg	0	0	0.3260973126374656	0	0	0	0	0	0.28306457237155525	0	0	0
MAG_58_Sulfuricellaceae_contig_112367_1_rank_E	0	0	0.10688386464915071	0	0	0	0	0	0.18512828408164406	0	0	0
MAG_58_Sulfuricellaceae_contig_112367_3_rank_C_ABC_2_type_transport_system_ATP_binding_protein_Cu_processing_system_ATP_binding_protein__db=kegg	0	0	0.07906012845476863	0	0	0	0	0	0.13693615933658118	0	0	0
MAG_58_Sulfuricellaceae_contig_112367_4_rank_C_ABC_2_type_transport_system_permease_protein_Cu_processing_system_permease_protein__db=kegg	0	0	0.11070650422171395	0	0	0	0	0	0.19174929004034696	0	0	0
MAG_58_Sulfuricellaceae_contig_112367_7_rank_E	0.010511051918958477	0	0.20927681061556402	0	0	0	0.01820567596463043	0	0.36247806883212663	0	0	0
MAG_58_Sulfuricellaceae_contig_112367_8_rank_D_Cytochrome_C_oxidase_cbb3_type_subunit_III_PF13442.6__db=pfam	0	0	0.3609266733804654	0	0	0	0	0	0.6251433361017835	0	0	0
MAG_58_Sulfuricellaceae_contig_113104_10_rank_C_cell_division_protein_FtsI__penicillin_binding_protein_3__EC3.4.16.4__db=kegg	0.00484991326378762	0	0	0	0	0	0.008400296185182355	0	0	0	0	0
MAG_58_Sulfuricellaceae_contig_113104_13_rank_C_phospho_N_acetylmuramoyl_pentapeptide_transferase_EC2.7.8.13__db=kegg	0	0	0	0	0	0.004089767464470245	0	0	0	0	0	0.007083685039604607
MAG_58_Sulfuricellaceae_contig_114138_2_rank_C_elongation_factor_Ts__db=kegg	0	0	0.17635875071209875	0	0	0	0	0	0.15308594220094313	0	0	0
MAG_58_Sulfuricellaceae_contig_114590_1_rank_D_Nickel_dependent_hydrogenase_PF00374.19_NADH_ubiquinone_oxidoreductase_20_Kd_subunit_PF01058.22__db=pfam	0	0	0	0	0	0.006025254124610483	0	0	0	0	0	0.010436046272339296
MAG_58_Sulfuricellaceae_contig_114764_1_rank_C_small_subunit_ribosomal_protein_S13__db=kegg	0.011475368608771179	0	0.4756832358656608	0	0	0	0.019875921465972664	0	0.4129107064869475	0	0	0
MAG_58_Sulfuricellaceae_contig_114764_3_rank_C_preprotein_translocase_subunit_SecY__db=kegg	0	0	0.22976821630921762	0	0	0	0	0	0.3979702246120409	0	0	0
MAG_58_Sulfuricellaceae_contig_116011_1_rank_E	0	0	0.024829452106931323	0	0	0	0	0	0.043005872573303155	0	0	0
MAG_58_Sulfuricellaceae_contig_116011_4_rank_D_ABC_transporter_PF00005.27_RecF_RecN_SMC_N_terminal_domain_PF02463.19__db=pfam	0	0	0	0	0.004166181902568698	0	0	0	0	0	0.007216038728822955	0
MAG_58_Sulfuricellaceae_contig_116274_1_rank_E	0	0	0.13965270027968504	0	0	0	0	0	0.24188557229860283	0	0	0
MAG_58_Sulfuricellaceae_contig_116274_4_rank_D_Gram_negative_porin_PF13609.6_Gram_negative_porin_PF00267.21__db=pfam	0.006835055619432015	0.16881811379640413	1.7573393743209915	0.11290696467734304	0	0	0.011838663605415413	0.14707658785569105	0.6056296590767762	0.22581392935468608	0	0
MAG_58_Sulfuricellaceae_contig_116274_5_rank_C_preprotein_translocase_subunit_SecA_EC7.4.2.8_putative_peptide_zinc_metalloprotease_protein_putative_peptide_zinc_metalloprotease_protein__db=kegg	0.0030882614913376317	0	0.02757911457724487	0	0	0	0.00534902581005521	0	0.04776842767555157	0	0	0
MAG_58_Sulfuricellaceae_contig_116274_12_rank_C_D_alanine_D_alanine_ligase_EC6.3.2.4__db=kegg	0.0082290472260267	0	0	0	0	0	0.014253127893361977	0	0	0	0	0
MAG_58_Sulfuricellaceae_contig_116395_8_rank_D_Deoxynucleoside_kinase_PF01712.19_Thymidylate_kinase_PF02223.17_AAA_domain_PF13671.6_AAA_domain_PF13238.6__db=pfam	0	0	0.12474783447270794	0	0	0	0	0	0.21606958744092244	0	0	0
MAG_58_Sulfuricellaceae_contig_117898_1_rank_E	0	0	0.1759785471732447	0	0	0	0	0	0.3048037847462163	0	0	0
MAG_58_Sulfuricellaceae_contig_118342_3_rank_C_CTP_synthase_EC6.3.4.2__db=kegg	0	0	0.08850083913073063	0	0	0	0	0	0.15328794988690528	0	0	0
MAG_58_Sulfuricellaceae_contig_118436_1_rank_C_methyl_accepting_chemotaxis_protein__db=kegg	0	0	0.06804427334874978	0	0	0	0	0	0.1178561386041395	0	0	0
MAG_58_Sulfuricellaceae_contig_118436_3_rank_D_Bacterial_extracellular_solute_binding_proteins_family_5_Middle_PF00496.22__db=pfam	0	0	0.033518089452560046	0	0	0	0	0	0.058055033904472496	0	0	0
MAG_58_Sulfuricellaceae_contig_118543_1_rank_C_peptide_chain_release_factor_3__db=kegg	0	0	0.04872609809422227	0	0	0	0	0	0.08439607755377802	0	0	0
MAG_58_Sulfuricellaceae_contig_118543_4_rank_D_EAL_domain_PF00563.20_Diguanylate_cyclase_GGDEF_domain_PF00990.21_HlyD_membrane_fusion_protein_of_T1SS_PF00529.20__db=pfam	0	0	0.052100293856175976	0	0	0	0	0	0.09024035604816541	0	0	0
MAG_58_Sulfuricellaceae_contig_118991_12_rank_C_GMP_synthase__glutamine_hydrolysing__EC6.3.5.2__db=kegg	0	0	0	0	0	0.0027113643560747174	0	0	0	0	0	0.004696220822552683
MAG_58_Sulfuricellaceae_contig_119569_3_rank_E	0.012449554136954826	0	0	0	0	0	0.021563260296785063	0	0	0	0	0
MAG_58_Sulfuricellaceae_contig_120806_1_rank_D_Sulfotransferase_domain_PF00685.27__db=pfam	0	0	0.05321354799840195	0	0	0	0	0	0.09216856878423732	0	0	0
MAG_58_Sulfuricellaceae_contig_120918_11_rank_C_polyphosphate_kinase_EC2.7.4.1__db=kegg	0	0	0.03860391439270045	0	0	0	0	0	0.06686394109919662	0	0	0
MAG_58_Sulfuricellaceae_contig_120918_12_rank_E	0	0.13919057516105182	0	0	0	0	0	0.24108514811367632	0	0	0	0
MAG_58_Sulfuricellaceae_contig_120918_15_rank_D_Cupredoxin_like_domain_PF13473.6__db=pfam	0.011816525960499496	0	0	0	0.03051712553271047	0	0.020466823332541757	0	0	0	0.0297010776436157	0
MAG_58_Sulfuricellaceae_contig_121621_2_rank_C_superoxide_dismutase_Fe_Mn_family_EC1.15.1.1__db=kegg	0	0	0.15575452165378564	0	0	0.08557196078392197	0	0	0.2697747450129436	0	0	0.044701448430963145
MAG_58_Sulfuricellaceae_contig_121857_5_rank_C_methyl_accepting_chemotaxis_protein_hemerythrin__db=kegg	0	0	0.04569530360229746	0	0	0	0	0	0.07914658750646435	0	0	0
MAG_58_Sulfuricellaceae_contig_123158_4_rank_D_Inner_membrane_component_of_T3SS_cytoplasmic_domain_PF16697.5_FHA_domain_PF00498.26__db=pfam	0	0	0.11088696397574038	0	0	0	0	0	0.19206185550304214	0	0	0
MAG_58_Sulfuricellaceae_contig_124966_4_rank_C_molecular_chaperone_HtpG__db=kegg	0	0	0.04863304897918744	0	0	0	0	0	0.08423491175893837	0	0	0
MAG_58_Sulfuricellaceae_contig_124966_6_rank_E	0	0	0.1649267580347822	0	0	0	0	0	0.2856615244438614	0	0	0
MAG_58_Sulfuricellaceae_contig_127052_2_rank_E	0	0	0.08863661923060827	0	0	0	0	0	0.1535231279185501	0	0	0
MAG_58_Sulfuricellaceae_contig_128387_7_rank_D_Putative_motility_protein_PF14070.6__db=pfam	0	0	0.8260929720033351	0	0	0	0	0	0.7260905842070797	0	0	0
MAG_58_Sulfuricellaceae_contig_128387_12_rank_D_Protein_kinase_domain_PF00069.25_Protein_tyrosine_kinase_PF07714.17_Kinase_like_PF14531.6__db=pfam	0	0	0	0	0	0.004547008547454496	0	0	0	0	0	0.007875649826641146
MAG_58_Sulfuricellaceae_contig_130052_3_rank_C_biopolymer_transport_protein_ExbB__db=kegg	0	0	0.12328683397649563	0	0	0	0	0	0.21353906035159936	0	0	0
MAG_58_Sulfuricellaceae_contig_130052_6_rank_D_Tetratricopeptide_repeat_PF13429.6_Anaphase_promoting_complex_cyclosome_subunit_3_PF12895.7_MalT_like_TPR_region_PF17874.1_TPR_repeat_PF13414.6_Tetratricopeptide_repeat_PF14559.6_Tetratricopeptide_repeat_PF13432.6_Tetratricopeptide_repeat_PF13371.6_Tetratricopeptide_repeat_PF00515.28__db=pfam	0	0	0.13208594238286722	0	0	0	0	0	0.22877956317274137	0	0	0
MAG_58_Sulfuricellaceae_contig_131141_2_rank_C_ABC_2_type_transport_system_ATP_binding_protein__db=kegg	0.017997340695770626	0	0	0	0	0	0.03117230848620173	0	0	0	0	0
MAG_58_Sulfuricellaceae_contig_133285_4_rank_C_monofunctional_glycosyltransferase_EC2.4.1.129__db=kegg	0	0	0	0	0	0.006310934277070464	0	0	0	0	0	0.010930858811114004
MAG_58_Sulfuricellaceae_contig_133489_2_rank_C_chemotaxis_protein_MotB__db=kegg	0	0	0.16618420740178538	0	0	0	0	0	0.1442540609201195	0	0	0
MAG_58_Sulfuricellaceae_contig_138387_2_rank_D_Diguanylate_cyclase_GGDEF_domain_PF00990.21_HlyD_membrane_fusion_protein_of_T1SS_PF00529.20_PAS_fold_PF08448.10_PAS_fold_PF00989.25_PAS_domain_PF13426.7_PAS_fold_PF08447.12__db=pfam	0	0	0.05521625460267401	0	0	0	0	0	0.09563735837549026	0	0	0
MAG_58_Sulfuricellaceae_contig_140978_1_rank_D_FAD_binding_domain_PF01494.19_Tryptophan_halogenase_PF04820.14_Squalene_epoxidase_PF08491.10__db=pfam	0	0	0.07054940641147908	0	0	0	0	0	0.12219515634850728	0	0	0
MAG_58_Sulfuricellaceae_contig_141837_1_rank_D_Cyclophilin_type_peptidyl_prolyl_cis_trans_isomerase_CLD_PF00160.21__db=pfam	0.01214383668306853	0	0	0	0	0	0.021033742133893404	0	0	0	0	0
MAG_58_Sulfuricellaceae_contig_142099_1_rank_C_twitching_motility_protein_PilT__db=kegg	0	0	0	0	0	0.00421941427170129	0	0	0	0	0	0.007308239896767866
MAG_58_Sulfuricellaceae_contig_142099_3_rank_D_Response_regulator_receiver_domain_PF00072.24_Histidine_kinase_like_ATPase_domain_PF13581.6__db=pfam	0	0	0.10080890285089848	0	0	0	0	0	0.1746061415930312	0	0	0
MAG_58_Sulfuricellaceae_contig_142910_1_rank_E	0.013522326252497932	0	0.13461589439595736	0	0	0	0.023421356105848872	0	0.23316156860012469	0	0	0
MAG_58_Sulfuricellaceae_contig_143354_1_rank_E	0.029667022624232778	0	0	0	0	0	0.05138479049446654	0	0	0	0	0
MAG_58_Sulfuricellaceae_contig_143354_8_rank_C_DNA_primase_EC2.7.7.101__db=kegg	0	0.05615209527864654	0	0	0	0	0	0.09725828197406429	0	0	0	0
MAG_58_Sulfuricellaceae_contig_145091_1_rank_E	0	0	0.3055698216349953	0	0	0	0	0	0.5292624563315714	0	0	0
MAG_58_Sulfuricellaceae_contig_145488_1_rank_C_chromosome_partitioning_protein__db=kegg	0	0	0.09766251162059653	0	0	0	0	0	0.16915643212165907	0	0	0
MAG_58_Sulfuricellaceae_contig_146034_3_rank_C_Fe_coproporphyrin_III_synthase__db=kegg	0.007150513145327901	0	0.06385625759808235	0	0	0	0.012385052067897064	0	0.1106022825410848	0	0	0
MAG_58_Sulfuricellaceae_contig_147265_9_rank_D_Putative_addiction_module_component_PF09720.10__db=pfam	0	0	0.384936174944356	0	0	0	0	0	0.6667290126748464	0	0	0
MAG_58_Sulfuricellaceae_contig_149766_3_rank_C_MFS_transporter_NNP_family_nitrate_nitrite_transporter__db=kegg	0	0	0.04637605300419389	0	0	0	0	0	0.08032568005777108	0	0	0
MAG_58_Sulfuricellaceae_contig_149766_4_rank_C_nitrate_reductase___nitrite_oxidoreductase_alpha_subunit_EC1.7.5.1_1.7.99.___db=kegg	0	0	0	0	0	0.0049282648881797874	0	0	0	0	0	0.008536005179485145
MAG_58_Sulfuricellaceae_contig_150865_2_rank_E	0	0	0.2058176897789431	0	0	0	0	0	0.35648669579357906	0	0	0
MAG_58_Sulfuricellaceae_contig_152005_9_rank_C_transposase__db=kegg	0.011066270343959845	0	0	0	0	0	0.019167342486031167	0	0	0	0	0
MAG_58_Sulfuricellaceae_contig_152089_4_rank_E	0	0	0.2494956689454159	0	0	0	0	0	0.4321391748818449	0	0	0
MAG_58_Sulfuricellaceae_contig_152877_1_rank_C_glycine_hydroxymethyltransferase_EC2.1.2.1__db=kegg	0	0	0	0	0	0.006565635660449989	0	0	0	0	0	0.011372014547885423
MAG_58_Sulfuricellaceae_contig_155078_1_rank_C_glycine_dehydrogenase_subunit_1_EC1.4.4.2__db=kegg	0	0	0	0	0	0.010310822199157377	0	0	0	0	0	0.017858867916749642
MAG_58_Sulfuricellaceae_contig_155078_3_rank_C_adenosine_kinase_EC2.7.1.20__db=kegg	0	0	0	0	0.014958933391652255	0	0	0	0	0	0.02590963266138033	0
MAG_58_Sulfuricellaceae_contig_155078_9_rank_C_diguanylate_cyclase_EC2.7.7.65__db=kegg	0	0	0.024535901934238536	0	0	0	0	0	0.042497428759628635	0	0	0
MAG_58_Sulfuricellaceae_contig_155078_10_rank_C_ATP_dependent_DNA_helicase_Rep_EC3.6.4.12_DNA_helicase_II___ATP_dependent_DNA_helicase_PcrA_EC3.6.4.12__db=kegg	0	0	0	0	0	0.0019582988045406488	0	0	0	0	0	0.003391873025865798
MAG_58_Sulfuricellaceae_contig_155078_14_rank_D_Peptidase_S24_like_PF00717.23__db=pfam	0	0	0.24551845694331723	0	0	0	0	0	0.42525044162173725	0	0	0
MAG_58_Sulfuricellaceae_contig_155690_2_rank_D_Methyltransferase_domain_PF13489.6_Methyltransferase_domain_PF08241.12_ubiE_COQ5_methyltransferase_family_PF01209.18_Methyltransferase_domain_PF13847.6_Methyltransferase_domain_PF08242.12_Tellurite_resistance_protein_TehB_PF03848.14__db=pfam	0	0	0.09921888630777735	0	0	0	0	0	0.17185215215547037	0	0	0
MAG_58_Sulfuricellaceae_contig_155690_3_rank_E	0	0	0.14395341308238216	0	0	0	0	0	0.24933462538163623	0	0	0
MAG_58_Sulfuricellaceae_contig_157509_5_rank_D_Glycosyltransferase_like_family_2_PF13641.6_Glycosyl_transferase_family_21_PF13506.6__db=pfam	0	0	0.08433320958717822	0	0	0	0	0	0.1460694037703474	0	0	0
MAG_58_Sulfuricellaceae_contig_157509_6_rank_C_O_antigen_biosynthesis_protein_EC2.4.1.___db=kegg	0	0	0.02098057326305991	0	0	0	0	0	0.03633941886354091	0	0	0
MAG_58_Sulfuricellaceae_contig_159981_2_rank_C_antitoxin_ChpS__db=kegg	0	0	0	0	0.04421257687542151	0.15322361361073403	0	0	0	0	0.07657842948177489	0.2653910836930935
MAG_58_Sulfuricellaceae_contig_161088_1_rank_D_Type_II_IV_secretion_system_protein_PF00437.20_Type_II_secretion_system__T2SS__protein_E_N_terminal_domain_PF05157.15_Domain_of_unknown_function__DUF4139__PF13598.6__db=pfam	0	0	0	0	0	0.00245959444695529	0	0	0	0	0	0.004260142548140835
MAG_58_Sulfuricellaceae_contig_161470_3_rank_E	0	0	0.30370659101526976	0	0	0	0	0	0.5260352462319887	0	0	0
MAG_58_Sulfuricellaceae_contig_162571_7_rank_E	0	0	0.07389390451692072	0	0	0	0	0	0.12798799699295008	0	0	0
MAG_58_Sulfuricellaceae_contig_162571_8_rank_D_Glycosyl_transferase_family_2_PF00535.26_Glycosyltransferase_like_family_2_PF13641.6__db=pfam	0	0	0.4462187997522813	0	0	0	0	0	0.42890702327225	0	0	0
MAG_58_Sulfuricellaceae_contig_163048_1_rank_D_Transglycosylase_PF00912.22_Penicillin_binding_protein_OB_like_domain_PF17092.5__db=pfam	0	0	0.05859750697235792	0	0	0	0	0	0.10149385927299545	0	0	0
MAG_58_Sulfuricellaceae_contig_163048_5_rank_C_type_IV_pilus_assembly_protein_PilP__db=kegg	0	0	0.30004747546086885	0	0	0	0	0	0.5196974721810008	0	0	0
MAG_58_Sulfuricellaceae_contig_163048_10_rank_D_Glutamine_amidotransferases_class_II_PF00310.21_Glutamate_synthase_central_domain_PF04898.14__db=pfam	0.0020266716036903207	0	0	0	0	0	0.0035102981878487316	0	0	0	0	0
MAG_58_Sulfuricellaceae_contig_164972_3_rank_D_Sigma_70_region_4_PF08281.12_ECF_sigma_factor_PF07638.11__db=pfam	0	0	0.12390020130971202	0	0	0	0	0	0.21460144373643317	0	0	0
MAG_58_Sulfuricellaceae_contig_164972_4_rank_E	0	0.3273032338642145	0	0	0	0	0	0.5669058305344179	0	0	0	0
MAG_58_Sulfuricellaceae_contig_164972_9_rank_C_mRNA_interferase_HicA_EC3.1._.___db=kegg	0	0	0.366234418577237	0	0	0	0	0	0.6343366204562215	0	0	0
MAG_58_Sulfuricellaceae_contig_164972_15_rank_D_Protein_of_unknown_function__DUF1566__PF07603.11_Putative_Ig_domain_PF05345.12__db=pfam	0.0011613882807391446	0	0	0	0	0	0.002011583509555265	0	0	0	0	0
MAG_58_Sulfuricellaceae_contig_164972_18_rank_E	0	0.2670648433984409	0	0	0	0	0	0.46256987768152535	0	0	0	0
MAG_58_Sulfuricellaceae_contig_164972_24_rank_C_dCTP_deaminase_EC3.5.4.13__db=kegg	0.005328618151481606	0	0	0	0.008642939292954637	0	0.009229437372499894	0	0	0	0.014970009982130859	0
MAG_58_Sulfuricellaceae_contig_165350_2_rank_C_long_chain_fatty_acid_transport_protein__db=kegg	0	0.06430767535883485	0.12753293534905832	0	0	0	0	0.11138416103814709	0.11106080138404657	0	0	0
MAG_58_Sulfuricellaceae_contig_165350_3_rank_C_uncharacterized_protein__db=kegg	0.016926198834118042	0	0	0	0	0	0.029317036359705544	0	0	0	0	0
MAG_58_Sulfuricellaceae_contig_165350_4_rank_C_tRNA_2_thiouridine_synthesizing_protein_A_EC2.8.1.___db=kegg	0	0	0.32768342714805415	0	0	0	0	0	0.5675643446187245	0	0	0
MAG_58_Sulfuricellaceae_contig_165350_8_rank_C_L_cysteine_S_thiosulfotransferase_EC2.8.5.2__db=kegg	0.02363305192099899	0	0.6801031320972506	0	0	0	0.04093364666508351	0	0.6383523519268046	0	0	0
MAG_58_Sulfuricellaceae_contig_165350_9_rank_C_sulfur_oxidizing_protein_SoxY__db=kegg	0	0	0.47587147382010414	0	0	0	0	0	0.8242335705291032	0	0	0
MAG_58_Sulfuricellaceae_contig_165350_10_rank_C_sulfur_oxidizing_protein_SoxZ__db=kegg	0	0.553032778337055	0.7115411560929177	0	0	0	0	0.4789482510869151	1.2324254340292307	0	0	0
MAG_58_Sulfuricellaceae_contig_165350_11_rank_E	0	0	0.30370659101526976	0	0	0	0	0	0.5260352462319887	0	0	0
MAG_58_Sulfuricellaceae_contig_165709_2_rank_C_siroheme_decarboxylase_EC4.1.1.111_siroheme_decarboxylase_EC4.1.1.111__db=kegg	0	0	0.07478660799775409	0	0	0	0	0	0.12953420477784705	0	0	0
MAG_58_Sulfuricellaceae_contig_165709_3_rank_C_protein_NirF__db=kegg	0	0	0.06385625759808235	0	0	0	0	0	0.1106022825410848	0	0	0
MAG_58_Sulfuricellaceae_contig_165709_4_rank_C_cytochrome_c55X__db=kegg	0	0	0.19923152370601693	0	0	0	0	0	0.34507912152818454	0	0	0
MAG_58_Sulfuricellaceae_contig_165709_5_rank_C_nitrite_reductase__NO_forming____hydroxylamine_reductase_EC1.7.2.1_1.7.99.1__db=kegg	0.009517747872620755	0	0.08499638383362497	0	0	0	0.01648522288900974	0	0.1472180552594644	0	0	0
MAG_58_Sulfuricellaceae_contig_166842_4_rank_C_demethylmenaquinone_methyltransferase___2_methoxy_6_polyprenyl_14_benzoquinol_methylase_EC2.1.1.163_2.1.1.201__db=kegg	0	0	0.11985940417705253	0	0	0	0	0	0.2076025777995883	0	0	0
MAG_58_Sulfuricellaceae_contig_167162_2_rank_C_ribonucleoside_diphosphate_reductase_alpha_chain_EC1.17.4.1__db=kegg	0.0029447731010326093	0	0	0	0	0	0.005100496627750638	0	0	0	0	0
MAG_58_Sulfuricellaceae_contig_167162_3_rank_C_ribonucleoside_diphosphate_reductase_beta_chain_EC1.17.4.1__db=kegg	0	0	0	0	0	0.003496229802871001	0	0	0	0	0	0.006055647653509094
MAG_58_Sulfuricellaceae_contig_167162_8_rank_C_CDP_4_dehydro_6_deoxyglucose_reductase_E3_EC1.17.1.1__db=kegg	0	0	0.05051509221754993	0	0	0	0	0	0.08749470626982365	0	0	0
MAG_58_Sulfuricellaceae_contig_167921_10_rank_C_uncharacterized_protein__db=kegg	0	0	0.2594160464922095	0	0	0	0	0	0.4493217728231569	0	0	0
MAG_58_Sulfuricellaceae_contig_170325_6_rank_D_GDP_mannose_46_dehydratase_PF16363.5_NAD_dependent_epimerase_dehydratase_family_PF01370.21_RmlD_substrate_binding_domain_PF04321.17__db=pfam	0	0	0	0.13657743531472	0	0	0	0	0	0.27315487062944	0	0
MAG_58_Sulfuricellaceae_contig_170454_1_rank_C_cytochrome_c_oxidase_cbb3_type_subunit_III__db=kegg	0.02722594761730022	0	0.3456631513957135	0	0	0	0.0019643893434248493	0	0.3000484467138485	0	0	0
MAG_58_Sulfuricellaceae_contig_170855_5_rank_C_thiazole_synthase_EC2.8.1.10__db=kegg	0	0	0	0	0	0.006230369158639777	0	0	0	0	0	0.010791315932674251
MAG_58_Sulfuricellaceae_contig_174922_2_rank_C_trigger_factor__db=kegg	0.0032127881643754393	0.06711978758966611	0.06208647982973483	0	0	0	0.00556471233465421	0.11625488229853269	0.10753693752820102	0	0	0
MAG_58_Sulfuricellaceae_contig_175764_1_rank_D_Malic_enzyme_NAD_binding_domain_PF03949.15_Malic_enzyme_N_terminal_domain_PF00390.19__db=pfam	0	0	0	0	0	0.005083808167640095	0	0	0	0	0	0.008805414042286281
MAG_58_Sulfuricellaceae_contig_176412_3_rank_C_putative_transposase__db=kegg	0	0	0.16171389911202674	0	0	0	0	0	0.2800966895520979	0	0	0
MAG_58_Sulfuricellaceae_contig_176806_2_rank_D_Glucokinase_PF02685.16__db=pfam	0	0	0.07478660799775409	0	0	0	0	0	0.12953420477784705	0	0	0
MAG_58_Sulfuricellaceae_contig_176806_6_rank_C_tRNA_threonylcarbamoyladenosine_biosynthesis_protein_TsaE__db=kegg	0	0	0.1833029404496933	0	0	0	0	0	0.31749000603564115	0	0	0
MAG_58_Sulfuricellaceae_contig_180402_2_rank_D_AAA_lid_domain_PF17871.1_ATPase_family_associated_with_various_cellular_activities__AAA__PF00004.29_Clp_amino_terminal_domain_pathogenicity_island_component_PF02861.20_Bacterial_TniB_protein_PF05621.11__db=pfam	0.013801601602844661	0	0	0	0.0034730343005651494	0.01794913706823543	0.013192764301238582	0	0	0	0.006015471865008278	0.031088817354201652
MAG_58_Sulfuricellaceae_contig_180438_7_rank_C_4_diphosphocytidyl_2_C_methyl_D_erythritol_kinase_EC2.7.1.148__db=kegg	0.01923241466674401	0	0	0	0	0	0.03331151935503348	0	0	0	0	0
MAG_58_Sulfuricellaceae_contig_180438_11_rank_C_ribosome_binding_ATPase__db=kegg	0	0	0	0	0	0.007358456114031529	0	0	0	0	0	0.012745219854768453
MAG_58_Sulfuricellaceae_contig_183244_6_rank_C_PmbA_protein__db=kegg	0	0	0.054375415858629074	0	0	0	0	0	0.09418098294983203	0	0	0
MAG_58_Sulfuricellaceae_contig_183244_8_rank_E	0.030611210657447523	0	0	0	0	0	0.053020172139893004	0	0	0	0	0
MAG_58_Sulfuricellaceae_contig_185971_1_rank_E	0	0	0.5725043784655658	0	0	0	0	0	0.9916066710580015	0	0	0
MAG_58_Sulfuricellaceae_contig_185971_2_rank_D_Rhodanese_like_domain_PF00581.20__db=pfam	0	0.1855029096889467	0.9709309907843943	0	0	0	0	0.32130046453311667	1.2598707080688996	0	0	0
MAG_58_Sulfuricellaceae_contig_187753_9_rank_C_glycyl_tRNA_synthetase_alpha_chain_EC6.1.1.14__db=kegg	0	0	0	0	0.006459617542744953	0.01823906538747277	0	0	0	0	0.011188385781497482	0.015845387417807423
MAG_58_Sulfuricellaceae_contig_188887_5_rank_D_Conserved_region_in_glutamate_synthase_PF01645.17_GXGXG_motif_PF01493.19_Glutamate_synthase_central_domain_PF04898.14__db=pfam	0.001751696059471031	0	0	0	0	0	0.0030340265744220195	0	0	0	0	0
MAG_58_Sulfuricellaceae_contig_189437_1_rank_D_Cytochrome_C_and_Quinol_oxidase_polypeptide_I_PF00115.20__db=pfam	0	0	0.18677955347439087	0	0	0.003660341880700869	0	0	0.323511676432673	0	0	0.006339898110446124
MAG_58_Sulfuricellaceae_contig_189437_2_rank_C_cytochrome_c_oxidase_cbb3_type_subunit_II__db=kegg	0	0	0.1208106692895688	0	0	0	0	0	0.20925021730593418	0	0	0
MAG_58_Sulfuricellaceae_contig_189953_3_rank_C_nitric_oxide_reductase_NorQ_protein__db=kegg	0.004615554163675493	0	0	0	0	0.009856529776359575	0.007994374316572031	0	0	0	0	0.01707201035897029
MAG_58_Sulfuricellaceae_contig_189953_4_rank_C_ribulose_bisphosphate_carboxylase_large_chain_EC4.1.1.39__db=kegg	0	0	0	0	0	0.02152352947361538	0	0	0	0	0	0.02421581387619831
MAG_58_Sulfuricellaceae_contig_190178_1_rank_D_SmpA___OmlA_family_PF04355.13__db=pfam	0.016308187875309247	0	0	0	0	0	0.02824660997941435	0	0	0	0	0
MAG_58_Sulfuricellaceae_contig_190541_5_rank_D_Protein_of_unknown_function__DUF2283__PF10049.9__db=pfam	0.046410545190323664	0	0	0	0	0	0.08038542227661197	0	0	0	0	0
MAG_58_Sulfuricellaceae_contig_192123_6_rank_C_diaminopimelate_epimerase_EC5.1.1.7__db=kegg	0	0	0	0	0.007107894572124373	0	0	0	0	0	0.01231123453376246	0
MAG_58_Sulfuricellaceae_contig_194276_1_rank_C_glyceraldehyde_3_phosphate_dehydrogenase_EC1.2.1.12__db=kegg	0.0441464180596256	0	0	0	0	0.15450793284143388	0.0764638390514478	0	0	0	0	0.1222958661107428
MAG_58_Sulfuricellaceae_contig_194276_2_rank_C_transketolase_EC2.2.1.1__db=kegg	0	0	0	0	0.016039034251366248	0.015310711495278075	0	0	0	0	0.022979472964804036	0.021484328796750742
MAG_58_Sulfuricellaceae_contig_194276_8_rank_D_EAL_domain_PF00563.20_Diguanylate_cyclase_GGDEF_domain_PF00990.21_HlyD_membrane_fusion_protein_of_T1SS_PF00529.20_PAS_fold_PF12860.7_HAMP_domain_PF00672.25_PAS_fold_PF08448.10__db=pfam	0	0	0.0618731440080798	0	0	0	0	0	0.10716742904602006	0	0	0
MAG_58_Sulfuricellaceae_contig_194276_9_rank_D_PAS_fold_PF08448.10_Histidine_kinase__DNA_gyrase_B__and_HSP90_like_ATPase_PF02518.26_PAS_fold_PF00989.25_HAMP_domain_PF00672.25_PAS_domain_PF13596.6_His_Kinase_A__phospho_acceptor__domain_PF00512.25__db=pfam	0	0	0.028171878352095153	0	0	0.001459355088496232	0	0	0.048795124650478576	0	0	0.002527677159559649
MAG_58_Sulfuricellaceae_contig_194314_2_rank_C_adenylate_kinase_EC2.7.4.3__db=kegg	0	0	0.11371662311987267	0	0	0	0	0	0.19696296890878112	0	0	0
MAG_58_Sulfuricellaceae_contig_196901_1_rank_D_4Fe_4S_dicluster_domain_PF13183.6__db=pfam	0	0	0.06780465180617225	0	0	0	0	0	0.11744110191780717	0	0	0
MAG_58_Sulfuricellaceae_contig_196901_2_rank_D_Dihydroprymidine_dehydrogenase_domain_II_4Fe_4S_cluster_PF14691.6_Pyridine_nucleotide_disulphide_oxidoreductase_PF07992.14_4Fe_4S_dicluster_domain_PF14697.6_4Fe_4S_dicluster_domain_PF12838.7_Flavin_binding_monooxygenase_like_PF00743.19_4Fe_4S_dicluster_domain_PF13187.6_4Fe_4S_dicluster_domain_PF13247.6_Pyridine_nucleotide_disulphide_oxidoreductase_PF13738.6_NAD_P__binding_Rossmann_like_domain_PF13450.6_4Fe_4S_dicluster_domain_PF13237.6_4Fe_4S_dicluster_domain_PF13534.6_FAD_binding_domain_PF01494.19_Thi4_family_PF01946.17_FAD_dependent_oxidoreductase_PF01266.24__db=pfam	0	0	0.03728134799888041	0	0	0	0	0	0.06457318890871716	0	0	0
MAG_58_Sulfuricellaceae_contig_196901_5_rank_D_Polysulphide_reductase_NrfD_PF03916.14__db=pfam	0	0	0.13768216200055586	0	0	0	0	0	0.12101509736784663	0	0	0
MAG_58_Sulfuricellaceae_contig_196901_6_rank_D_Glycosyl_transferase_family_a_b_domain_PF00591.21_Glycosyl_transferase_family_helical_bundle_domain_PF02885.17__db=pfam	0.008299702757969886	0	0.15431390687308638	0	0	0	0.014375506864523378	0	0.13395019942582523	0	0	0
MAG_58_Sulfuricellaceae_contig_196901_7_rank_C_cobyrinic_acid_ac_diamide_synthase_EC6.3.5.9_6.3.5.11__db=kegg	0	0.13287619279458907	0.11150424238571405	0	0	0	0	0.11576350786060845	0.0967898215205963	0	0	0
MAG_58_Sulfuricellaceae_contig_197572_2_rank_C_4_hydroxy_3_methylbut_2_en_1_yl_diphosphate_reductase_EC1.17.7.4__db=kegg	0.009048596861006501	0	0	0	0	0	0.01567262950047152	0	0	0	0	0
MAG_58_Sulfuricellaceae_contig_197723_2_rank_D_DsrC_like_protein_PF04358.13__db=pfam	0.02050516685829604	0	0	0	0	0	0.035515990816246235	0	0	0	0	0
MAG_58_Sulfuricellaceae_contig_198203_3_rank_E	0	0	0.19765032113692152	0	0	0	0	0	0.34234039834145286	0	0	0
MAG_58_Sulfuricellaceae_contig_200026_1_rank_D_Response_regulator_receiver_domain_PF00072.24_PAS_fold_PF08447.12_GAF_domain_PF13185.6_PAS_fold_PF08448.10_PAS_domain_PF13426.7_PAS_fold_PF00989.25_His_Kinase_A__phospho_acceptor__domain_PF00512.25_GAF_domain_PF13492.6_GAF_domain_PF01590.26_PAS_fold_PF12860.7_Heme_NO_binding_associated_PF07701.14__db=pfam	0	0	0.018738200449308007	0	0	0	0	0	0.032455515220611436	0	0	0
MAG_58_Sulfuricellaceae_contig_200561_3_rank_D_Putative_transmembrane_protein__Alph_Pro_TM__PF09608.10__db=pfam	0	0	0.39530064227384304	0	0	0	0	0	0.6846807966829057	0	0	0
MAG_58_Sulfuricellaceae_contig_204675_1_rank_E	0	0	0.1283120583147853	0	0	0	0	0	0.22224300422494875	0	0	0
MAG_58_Sulfuricellaceae_contig_205041_1_rank_C_chaperonin_GroEL__db=kegg	0.013544198943176622	0	0.08011654910781932	0	0.012282071626830272	0.029808850303926066	0.014974241680924249	0	0.13876593358183006	0	0.021273172079870166	0.028940522287197745
MAG_58_Sulfuricellaceae_contig_205241_1_rank_C_14_alpha_glucan_branching_enzyme_EC2.4.1.18__db=kegg	0	0	0.04569530360229746	0	0	0	0	0	0.07914658750646435	0	0	0
MAG_58_Sulfuricellaceae_contig_205241_2_rank_C_glucose_6_phosphate_isomerase_EC5.3.1.9__db=kegg	0	0	0.10045050657753803	0	0	0	0	0	0.08829050660957231	0	0	0
MAG_58_Sulfuricellaceae_contig_205241_4_rank_E	0.010444569762838507	0	0	0	0	0	0.018090525492433913	0	0	0	0	0
MAG_58_Sulfuricellaceae_contig_206684_1_rank_C_K_+__stimulated_pyrophosphate_energized_sodium_pump__db=kegg	0.005687562657008843	0	0.04444421702331583	0	0	0.0021374259157377336	0.005490032192813372	0	0.07697964198700062	0	0	0.003702130283472189
MAG_58_Sulfuricellaceae_contig_206684_2_rank_C_ATP_dependent_phosphofructokinase___diphosphate_dependent_phosphofructokinase_EC2.7.1.11_2.7.1.90__db=kegg	0	0	0.13146847772974693	0	0	0	0	0	0.1155536084130032	0	0	0
MAG_58_Sulfuricellaceae_contig_207121_3_rank_E	0.011066270343959845	0	0.21963582985802957	0	0	0	0.019167342486031167	0	0.19304789342013629	0	0	0
MAG_58_Sulfuricellaceae_contig_207121_6_rank_C_34_dihydroxy_2_butanone_4_phosphate_synthase___GTP_cyclohydrolase_II_EC4.1.99.12_3.5.4.25__db=kegg	0.003941717536712421	0	0	0	0	0	0.006827255042671154	0	0	0	0	0
MAG_58_Sulfuricellaceae_contig_209397_2_rank_C_methylenetetrahydrofolate_dehydrogenase__NADP+____methenyltetrahydrofolate_cyclohydrolase_EC1.5.1.5_3.5.4.9__db=kegg	0	0	0.08413493399747335	0	0	0	0	0	0.14572598037507792	0	0	0
MAG_58_Sulfuricellaceae_contig_209397_3_rank_D_Haloacid_dehalogenase_like_hydrolase_PF13419.6_haloacid_dehalogenase_like_hydrolase_PF00702.26__db=pfam	0	0	0.09652690102035703	0	0	0	0	0	0.1671894968644305	0	0	0
MAG_58_Sulfuricellaceae_contig_209397_7_rank_C_glucose_6_phosphate_1_dehydrogenase_EC1.1.1.49_1.1.1.363__db=kegg	0.005633737629652286	0	0	0	0	0	0.009757919811070414	0	0	0	0	0
MAG_58_Sulfuricellaceae_contig_212624_4_rank_C_O_antigen_biosynthesis_protein_EC2.4.1.___db=kegg	0	0	0	0	0	0.0014028989335049605	0	0	0	0	0	0.0024298922307147836
MAG_58_Sulfuricellaceae_contig_212771_4_rank_C_xylulose_5_phosphate_fructose_6_phosphate_phosphoketolase_EC4.1.2.9_4.1.2.22__db=kegg	0.003615072769815198	0	0	0	0	0	0.006261489710378672	0	0	0	0	0
MAG_58_Sulfuricellaceae_contig_213968_3_rank_D_NAD_dependent_epimerase_dehydratase_family_PF01370.21_RmlD_substrate_binding_domain_PF04321.17_GDP_mannose_46_dehydratase_PF16363.5_NAD_P_H_binding_PF13460.6_NmrA_like_family_PF05368.13_3_beta_hydroxysteroid_dehydrogenase_isomerase_family_PF01073.19__db=pfam	0	0	0	0	0.031749572912894576	0	0	0	0	0	0.054991873403746006	0
MAG_58_Sulfuricellaceae_contig_213968_4_rank_D_ubiE_COQ5_methyltransferase_family_PF01209.18_Methyltransferase_domain_PF13489.6_Methyltransferase_domain_PF08241.12_Methyltransferase_domain_PF13847.6_Methyltransferase_domain_PF08242.12_Mycolic_acid_cyclopropane_synthetase_PF02353.20__db=pfam	0.011422969665352134	0	0	0	0	0	0.01978516383370795	0	0	0	0	0
MAG_58_Sulfuricellaceae_contig_214057_1_rank_C_adenylylsulfate_reductase_subunit_A_EC1.8.99.2__db=kegg	0.02384211408245525	0.2475925307831111	0.3395823773210961	0.10246592298779408	0	0.02293686818193756	0.02451976193048831	0.2578517622324123	0.3998468502853872	0.20493184597558817	0	0.03972782105762584
MAG_58_Sulfuricellaceae_contig_216436_1_rank_E	0	0	0.09223681653056338	0	0	0	0	0	0.1597588525593447	0	0	0
MAG_58_Sulfuricellaceae_contig_216436_5_rank_C_thymidylate_synthase_EC2.1.1.45__db=kegg	0	0	0	0	0	0.011050088696455454	0	0	0	0	0	0.01913931505040339
MAG_58_Sulfuricellaceae_contig_216567_1_rank_C_mannose_1_phosphate_guanylyltransferase_EC2.7.7.13__db=kegg	0	0.08902161446614697	0	0	0	0.003967850277182513	0	0.1541899592271751	0	0	0	0.006872518276906365
MAG_58_Sulfuricellaceae_contig_216567_3_rank_C_toxin_FitB_EC3.1._.__tRNA_fMet__specific_endonuclease_VapC_EC3.1._.___db=kegg	0	0	0.17415342981295182	0	0	0	0	0	0.301642588748413	0	0	0
MAG_58_Sulfuricellaceae_contig_216567_4_rank_C_lipopolysaccharide_transport_system_ATP_binding_protein__db=kegg	0	0	0.07765283068041762	0	0	0	0	0	0.13449864809002662	0	0	0
MAG_58_Sulfuricellaceae_contig_218165_6_rank_C_S_adenosylmethionine_synthetase_EC2.5.1.6__db=kegg	0	0	0	0	0	0.003763847692237397	0	0	0	0	0	0.006519175434906039
MAG_58_Sulfuricellaceae_contig_219608_3_rank_D_AcrB_AcrD_AcrF_family_PF00873.19__db=pfam	0	0	0	0	0	0.0013286177425411501	0	0	0	0	0	0.002301233433918738
MAG_58_Sulfuricellaceae_contig_223832_3_rank_D_Cytochrome_c_PF00034.21__db=pfam	0	0	0.7253574892209355	0	0	0	0	0	1.2563560249812544	0	0	0
MAG_58_Sulfuricellaceae_contig_223832_4_rank_C_nitric_oxide_reductase_subunit_C__db=kegg	0	0	0.3507597248345369	0	0	0	0	0	0.6075336646622967	0	0	0
MAG_58_Sulfuricellaceae_contig_223832_5_rank_C_nitric_oxide_reductase_subunit_B_EC1.7.2.5__db=kegg	0	0	0.22147571598226856	0	0	0	0	0	0.24729640600639688	0	0	0
MAG_58_Sulfuricellaceae_contig_228314_2_rank_D_Domain_of_unknown_function__DUF4845__PF16137.5__db=pfam	0	0	0.2516056914129862	0	0	0	0	0	0.43579384100078855	0	0	0
MAG_58_Sulfuricellaceae_contig_230768_4_rank_D_EAL_domain_PF00563.20_HDOD_domain_PF08668.12__db=pfam	0	0	0.0601544455634109	0	0	0	0	0	0.10419055601696392	0	0	0
MAG_58_Sulfuricellaceae_contig_230768_5_rank_C_two_component_system_chemotaxis_family_sensor_kinase_CheA_EC2.7.13.3__db=kegg	0	0	0.043691123619740556	0	0	0	0	0	0.07567524594916328	0	0	0
MAG_58_Sulfuricellaceae_contig_230870_5_rank_C_cell_division_protein_ZapB__db=kegg	0	0.4347759375211208	0	0	0	0	0	0.753054013694973	0	0	0	0
MAG_58_Sulfuricellaceae_contig_230870_9_rank_C_large_subunit_ribosomal_protein_L13__db=kegg	0.006414436812082352	0	0	0	0	0	0.011110130460466772	0	0	0	0	0
MAG_58_Sulfuricellaceae_contig_230870_11_rank_C_N_acetyl_gamma_glutamyl_phosphate_reductase_EC1.2.1.38__db=kegg	0	0.09576960856562167	0.07855840304986857	0	0	0	0	0.16587782785664026	0.13606714544384618	0	0	0
MAG_58_Sulfuricellaceae_contig_230870_13_rank_D_Polymer_forming_cytoskeletal_PF04519.13__db=pfam	0.01923241466674401	0	0	0	0	0	0.03331151935503348	0	0	0	0	0
MAG_58_Sulfuricellaceae_contig_230870_14_rank_C_iron_sulfur_cluster_insertion_protein__db=kegg	0	0	0.24178582974031182	0	0	0	0	0	0.41878534166041814	0	0	0
MAG_58_Sulfuricellaceae_contig_231290_2_rank_C_mRNA_interferase_MazF_EC3.1._.___db=kegg	0.01936597310192973	0	0	0	0	0	0.03354284935055454	0	0	0	0	0
MAG_58_Sulfuricellaceae_contig_233807_4_rank_D_NMD3_family_PF04981.13__db=pfam	0	0.17538456916045866	0	0	0	0	0	0.30377498464949204	0	0	0	0
MAG_58_Sulfuricellaceae_contig_235615_15_rank_C_2345_tetrahydropyridine_26_dicarboxylate_N_succinyltransferase_EC2.3.1.117__db=kegg	0	0	0	0	0	0.015561435362253347	0	0	0	0	0	0.016051285741796543
MAG_58_Sulfuricellaceae_contig_235615_19_rank_C_uncharacterized_protein__db=kegg	0	0	0.15002373773043443	0	0	0	0	0	0.2598487360905004	0	0	0
MAG_58_Sulfuricellaceae_contig_237166_6_rank_C_threonine_dehydratase_EC4.3.1.19_threonine_dehydratase_EC4.3.1.19__db=kegg	0	0	0	0	0	0.012768634467561171	0	0	0	0	0	0.022115923641091127
MAG_58_Sulfuricellaceae_contig_242801_6_rank_C_UDP_N_acetylmuramate_L_alanyl_gamma_D_glutamyl_meso_diaminopimelate_ligase_EC6.3.2.45__db=kegg	0.006045071012185015	0	0	0	0	0	0.010470370128466265	0	0	0	0	0
MAG_58_Sulfuricellaceae_contig_242801_12_rank_C_aspartate_carbamoyltransferase_catalytic_subunit_EC2.1.3.2__db=kegg	0	0	0	0	0.007384789902208074	0	0	0	0	0	0.012790831313845985	0
MAG_58_Sulfuricellaceae_contig_243116_1_rank_C_sulfite_dehydrogenase__quinone__subunit_SoeA_EC1.8.5.6__db=kegg	0	0	0.0333484309976546	0	0.001568598024458024	0.009692325695935793	0	0	0.057761176840642636	0	0.002716891475013466	0.00958171196523039
MAG_58_Sulfuricellaceae_contig_243116_2_rank_C_sulfite_dehydrogenase__quinone__subunit_SoeB__db=kegg	0	0	0	0	0	0.010947211349973134	0	0	0	0	0	0.018961126259348145
MAG_58_Sulfuricellaceae_contig_243436_8_rank_C_ribonucleoside_triphosphate_reductase__formate__EC1.1.98.6__db=kegg	0	0	0	0	0	0.006081259296579106	0	0	0	0	0	0.005901270235284968
MAG_58_Sulfuricellaceae_contig_246837_6_rank_C_pyruvate_carboxylase_subunit_A_EC6.4.1.1__db=kegg	0	0	0.052651036920194745	0	0	0	0	0	0.09119427101696209	0	0	0
MAG_58_Sulfuricellaceae_contig_248215_7_rank_C_alanyl_tRNA_synthetase_EC6.1.1.7__db=kegg	0	0	0	0	0	0.01289316406396551	0	0	0	0	0	0.014623811681478381
MAG_58_Sulfuricellaceae_contig_248828_2_rank_C_myo_inositol_1_or_4__monophosphatase_EC3.1.3.25__db=kegg	0	0	0.10129899340640945	0	0	0	0	0	0.17545500333548586	0	0	0
MAG_58_Sulfuricellaceae_contig_252015_2_rank_C_uncharacterized_protein__db=kegg	0.035234230376227006	0	0.3507597248345369	0	0	0	0.06102747717721185	0	0.6075336646622967	0	0	0
MAG_58_Sulfuricellaceae_contig_253381_6_rank_C_phospholipid_cholesterol_gamma_HCH_transport_system_permease_protein__db=kegg	0	0	0	0	0	0.005504273504813335	0	0	0	0	0	0.009533681369091912
MAG_58_Sulfuricellaceae_contig_254385_4_rank_C_NADH_quinone_oxidoreductase_subunit_I_EC7.1.1.2__db=kegg	0	0	0.18563590646933745	0	0.007728214657085873	0.034142640694842324	0	0	0.3215308217139965	0	0.01338566043787122	0.0296617923004078
MAG_58_Sulfuricellaceae_contig_254385_5_rank_C_NADH_quinone_oxidoreductase_subunit_H_EC7.1.1.2__db=kegg	0	0	0	0	0	0.08110378511173937	0	0	0	0	0	0.14047587649968085
MAG_58_Sulfuricellaceae_contig_254385_7_rank_C_NADH_quinone_oxidoreductase_subunit_F_EC7.1.1.2__db=kegg	0	0	0	0	0	0.003453152717642329	0	0	0	0	0	0.005981035953251059
MAG_58_Sulfuricellaceae_contig_254385_9_rank_D_Respiratory_chain_NADH_dehydrogenase_49_Kd_subunit_PF00346.19__db=pfam	0	0	0	0.17765884248682737	0	0	0	0	0	0.35531768497365473	0	0
MAG_58_Sulfuricellaceae_contig_254552_3_rank_C_uncharacterized_protein__db=kegg	0	0	0	0	0	0.010865578866644509	0	0	0	0	0	0.01881973465067495
MAG_58_Sulfuricellaceae_contig_257791_1_rank_D_Response_regulator_receiver_domain_PF00072.24_Transcriptional_regulatory_protein_C_terminal_PF00486.28__db=pfam	0	0	0.12900122313970905	0	0	0	0	0	0.22343667271650602	0	0	0
MAG_58_Sulfuricellaceae_contig_259353_6_rank_D_Phage_derived_protein_Gp49_like__DUF891__PF05973.14__db=pfam	0	0	0	0	0.01280229498749579	0.014789260124043914	0	0	0	0	0.02217422537182707	0.025615749941196458
MAG_58_Sulfuricellaceae_contig_261160_2_rank_D_DNA_gyrase_B_PF00204.25_DNA_gyrase_B_subunit_carboxyl_terminus_PF00986.21_Histidine_kinase__DNA_gyrase_B__and_HSP90_like_ATPase_PF02518.26_Toprim_domain_PF01751.22__db=pfam	0	0	0	0	0	0.002228518648828535	0	0	0	0	0	0.003859907525385767
MAG_58_Sulfuricellaceae_contig_261610_2_rank_C_flagellar_hook_protein_FlgE__db=kegg	0.011090839587819703	0.06886577722852878	0	0	0	0	0.00964727799844056	0.11927902506253167	0	0	0	0
MAG_58_Sulfuricellaceae_contig_261610_3_rank_C_flagellar_basal_body_rod_modification_protein_FlgD__db=kegg	0.012845775900893157	0.2758367395066246	0.22235661127903675	0	0	0	0.022249536522990814	0.24031263908563805	0.38513294813413457	0	0	0
MAG_58_Sulfuricellaceae_contig_261610_4_rank_C_flagellar_basal_body_rod_protein_FlgC__db=kegg	0.00906387810402941	0	0	0	0	0	0.015699097389790004	0	0	0	0	0
MAG_58_Sulfuricellaceae_contig_261610_5_rank_C_flagellar_basal_body_rod_protein_FlgB__db=kegg	0	0	0.1831172092886185	0	0	0	0	0	0.31716831022811076	0	0	0
MAG_58_Sulfuricellaceae_contig_261610_6_rank_C_diguanylate_cyclase_EC2.7.7.65__db=kegg	0	0.047911347535555766	0	0	0	0	0	0.08298488819067251	0	0	0	0
MAG_58_Sulfuricellaceae_contig_261864_2_rank_E	0	0	0.307456055101878	0	0	0	0	0	0.5325295085311491	0	0	0
MAG_58_Sulfuricellaceae_contig_261864_5_rank_D_Rubrerythrin_PF02915.17__db=pfam	0	0	1.353510451456492	0	0	0	0	0	0.22704026998519536	0	0	0
MAG_58_Sulfuricellaceae_contig_261864_6_rank_C_glycerol_3_phosphate_dehydrogenase_subunit_C__db=kegg	0	0	0.3868976690364691	0	0	0	0	0	0.3369260266707031	0	0	0
MAG_58_Sulfuricellaceae_contig_262821_6_rank_E	0	0	0.13179345740680234	0	0	0	0	0	0.22827296433374641	0	0	0
MAG_58_Sulfuricellaceae_contig_263208_3_rank_C_uncharacterized_protein_uncharacterized_protein__db=kegg	0	0	0.06694607651411859	0	0	0	0	0	0.11595400588984696	0	0	0
MAG_58_Sulfuricellaceae_contig_263243_2_rank_D_Cytochrome_C_assembly_protein_PF01578.20__db=pfam	0	0	0.07948900433673979	0	0	0	0	0	0.13767899415429613	0	0	0
MAG_58_Sulfuricellaceae_contig_263843_5_rank_C_flagellar_protein_FliT__db=kegg	0	0	0	0	0	0.016450974744723006	0	0	0	0	0	0.028493924091892688
MAG_58_Sulfuricellaceae_contig_263843_7_rank_C_flagellar_hook_associated_protein_2_flagellar_hook_associated_protein_2_flagellar_hook_associated_protein_2__db=kegg	0.006906436662389032	0	0.10020027829322344	0	0	0	0.006007508623049801	0	0.09764420112265494	0	0	0
MAG_58_Sulfuricellaceae_contig_263843_8_rank_C_flagellar_protein_FlaG__db=kegg	0	0	0.454392368074199	0	0	0	0	0	0.7870306680760509	0	0	0
MAG_58_Sulfuricellaceae_contig_264089_1_rank_C_homoserine_dehydrogenase_EC1.1.1.3__db=kegg	0	0	0	0	0	0.006625053177739129	0	0	0	0	0	0.011474928706689815
MAG_58_Sulfuricellaceae_contig_264089_2_rank_C_alanine_synthesizing_transaminase_EC2.6.1.66_2.6.1.2__db=kegg	0.007035339368704321	0	0.06088982998350151	0	0.0030988440189781987	0	0.012185565235085434	0	0.10546427919565543	0	0.0053673552856011745	0
MAG_58_Sulfuricellaceae_contig_264089_5_rank_D_Sigma_70_region_3_PF04539.16_Sigma_70_factor_region_1.2_PF00140.20_Sigma_70_region_2_PF04542.14_Sigma_70_region_4_PF04545.16__db=pfam	0.008018046015102942	0	0	0	0	0	0.013887663075583468	0	0	0	0	0
MAG_58_Sulfuricellaceae_contig_264089_9_rank_D_MerR_HTH_family_regulatory_protein_PF13411.6_MerR_family_regulatory_protein_PF00376.23__db=pfam	0.009404625401173372	0	0	0	0	0.01100854700962667	0.016289289020985115	0	0	0	0	0.019067362738183824
MAG_58_Sulfuricellaceae_contig_264089_13_rank_C_large_subunit_ribosomal_protein_L20__db=kegg	0.023978781681667227	0	0	0	0	0	0.041532468176249525	0	0	0	0	0
MAG_58_Sulfuricellaceae_contig_264089_15_rank_C_translation_initiation_factor_IF_3__db=kegg	0.008450606444478427	0	0	0	0	0	0.01463687971660562	0	0	0	0	0
MAG_58_Sulfuricellaceae_contig_264716_7_rank_C_anthranilate_synthase_component_II_EC4.1.3.27_para_aminobenzoate_synthetase_component_II_EC2.6.1.85__db=kegg	0	0	0	0	0	0.007665637446493966	0	0	0	0	0	0.013277273529730101
MAG_58_Sulfuricellaceae_contig_264716_8_rank_C_anthranilate_synthase_component_I_EC4.1.3.27__db=kegg	0	0	0	0	0	0.002969851424503747	0	0	0	0	0	0.0051439335581712955
MAG_58_Sulfuricellaceae_contig_264716_12_rank_C_ApaG_protein__db=kegg	0	0	0.19456203486915713	0	0	0	0	0	0.33699132961736766	0	0	0
MAG_58_Sulfuricellaceae_contig_265754_4_rank_C_OmpA_OmpF_porin_OOP_family__db=kegg	0	0	0.22743324623974534	0	0	0	0	0	0.39392593781756224	0	0	0
MAG_58_Sulfuricellaceae_contig_265754_5_rank_C_5_methylthioadenosine_S_adenosylhomocysteine_deaminase_EC3.5.4.31_3.5.4.28__db=kegg	0	0	0	0	0.0028674823614526774	0	0	0	0	0	0.004966625139843621	0
MAG_58_Sulfuricellaceae_contig_267438_3_rank_D_Carbohydrate_selective_porin_OprB_family_PF04966.12__db=pfam	0.005511265072485932	0.06491892438341548	0.05325204001206505	0.08166788354131929	0	0	0.009545791119525405	0.11244287540479767	0.09223523890758743	0.16333576708263858	0	0
MAG_58_Sulfuricellaceae_contig_267438_4_rank_C_periplasmic_iron_binding_protein__db=kegg	0	0	0	0	0	0.014146248814302875	0	0	0	0	0	0.024502021682883568
MAG_58_Sulfuricellaceae_contig_267438_5_rank_E	0	0	0.37951453867753404	0	0	0	0	0	0.6573384632005528	0	0	0
MAG_58_Sulfuricellaceae_contig_267438_8_rank_E	0	0	0.393750054403485	0	0	0	0	0	0.04021908290920092	0	0	0
MAG_58_Sulfuricellaceae_contig_267876_2_rank_C_hydrogenase_4_component_F_EC1._._.___db=kegg	0	0	0	0	0	0.00606267806327266	0	0	0	0	0	0.010500866435521528
MAG_58_Sulfuricellaceae_contig_268342_4_rank_E	0.07779897769691174	0	0.366234418577237	0	0	0	0.06767281772435511	0	0.6343366204562215	0	0	0
MAG_58_Sulfuricellaceae_contig_268342_5_rank_C_sulfidequinone_oxidoreductase_EC1.8.5.4__db=kegg	0.007127152013424836	0	0.1419027946624052	0	0	0	0.012344589400518639	0	0.24578285009129952	0	0	0
MAG_58_Sulfuricellaceae_contig_269490_2_rank_D_Iron_containing_alcohol_dehydrogenase_PF00465.19_Iron_containing_alcohol_dehydrogenase_PF13685.6__db=pfam	0.00713222538792297	0	0	0	0	0	0.012353376742915229	0	0	0	0	0
MAG_58_Sulfuricellaceae_contig_271324_2_rank_D_ABC_transporter_PF00005.27_ABC_transporter_transmembrane_region_PF00664.23_RecF_RecN_SMC_N_terminal_domain_PF02463.19__db=pfam	0.0034501844146283783	0	0	0	0	0.007022238620049627	0.005975894701618636	0	0	0	0	0.012162874072798315
MAG_58_Sulfuricellaceae_contig_273789_2_rank_C_phosphoribosyl_ATP_pyrophosphohydrolase_EC3.6.1.31__db=kegg	0.013154245880556045	0	0	0	0	0	0.022783822200376676	0	0	0	0	0
MAG_58_Sulfuricellaceae_contig_274222_7_rank_C_acetolactate_synthase_I_II_III_large_subunit_EC2.2.1.6__db=kegg	0	0	0.043999894811399494	0	0	0	0	0	0.07621005334103015	0	0	0
MAG_58_Sulfuricellaceae_contig_274222_9_rank_C_ketol_acid_reductoisomerase_EC1.1.1.86__db=kegg	0	0	0.10091959642735922	0	0	0	0	0	0.17479786849153273	0	0	0
MAG_58_Sulfuricellaceae_contig_275134_4_rank_C_IMP_dehydrogenase_EC1.1.1.205__db=kegg	0	0	0.056216569894474294	0	0	0.0029121216664349183	0	0	0.09736995528447644	0	0	0.005043942684087425
MAG_58_Sulfuricellaceae_contig_275386_2_rank_C_outer_membrane_protein_insertion_porin_family__db=kegg	0	0	0.08698368188848954	0	0	0	0	0	0.15066015646027264	0	0	0
MAG_58_Sulfuricellaceae_contig_277027_2_rank_C_small_subunit_ribosomal_protein_S10__db=kegg	0	0	0.5033929389257965	0	0	0	0	0	0.4369637573502649	0	0	0
MAG_58_Sulfuricellaceae_contig_277027_3_rank_C_large_subunit_ribosomal_protein_L3__db=kegg	0	0	0.2316645624488569	0	0	0	0	0	0.40125479247463314	0	0	0
MAG_58_Sulfuricellaceae_contig_277027_4_rank_C_large_subunit_ribosomal_protein_L4__db=kegg	0	0	0.2673827493923838	0	0	0	0	0	0.2350148267723398	0	0	0
MAG_58_Sulfuricellaceae_contig_277027_5_rank_C_large_subunit_ribosomal_protein_L23__db=kegg	0	0	0.527125991659271	0	0	0	0	0	0.4633149442083271	0	0	0
MAG_58_Sulfuricellaceae_contig_277027_7_rank_C_small_subunit_ribosomal_protein_S19__db=kegg	0	0	0.29288622006635784	0	0	0	0	0	0.507293813991731	0	0	0
MAG_58_Sulfuricellaceae_contig_277027_9_rank_C_small_subunit_ribosomal_protein_S3__db=kegg	0	0	0.11515184720557657	0	0	0	0	0	0.19944884994546686	0	0	0
MAG_58_Sulfuricellaceae_contig_277027_13_rank_C_large_subunit_ribosomal_protein_L14__db=kegg	0.011336179376739355	0	0.20247106067684648	0	0	0	0.019634838644227052	0	0.3506901641546591	0	0	0
MAG_58_Sulfuricellaceae_contig_277027_14_rank_C_large_subunit_ribosomal_protein_L24__db=kegg	0	0	0.23494283455898224	0	0	0	0	0	0.4069329263304063	0	0	0
MAG_58_Sulfuricellaceae_contig_277027_17_rank_C_small_subunit_ribosomal_protein_S8__db=kegg	0.01895174512660695	0	0.23063855046190407	0	0	0	0.0328253854513791	0	0.3994776875840562	0	0	0
MAG_58_Sulfuricellaceae_contig_277027_19_rank_C_large_subunit_ribosomal_protein_L18__db=kegg	0	0	0.4690527891883343	0	0	0	0	0	0.4122717723887656	0	0	0
MAG_58_Sulfuricellaceae_contig_277027_20_rank_C_small_subunit_ribosomal_protein_S5__db=kegg	0	0	0.2947211889142262	0	0	0	0	0	0.5104720732665452	0	0	0
MAG_58_Sulfuricellaceae_contig_277027_21_rank_C_large_subunit_ribosomal_protein_L30__db=kegg	0	0	0.4145466499400756	0	0	0	0	0	0.7180158598036807	0	0	0
MAG_58_Sulfuricellaceae_contig_277027_22_rank_C_large_subunit_ribosomal_protein_L15__db=kegg	0	0	0.18583125686968907	0	0	0	0	0	0.32186917853268443	0	0	0
MAG_58_Sulfuricellaceae_contig_277444_8_rank_D_Cation_efflux_family_PF01545.21_Dimerisation_domain_of_Zinc_Transporter_PF16916.5__db=pfam	0.006381710093653359	0	0	0	0	0	0.011053446121382756	0	0	0	0	0
MAG_58_Sulfuricellaceae_contig_277556_2_rank_C_2_C_methyl_D_erythritol_4_phosphate_cytidylyltransferase_EC2.7.7.60__db=kegg	0	0.2470997520229395	0	0	0	0	0	0.21399815474096207	0	0	0	0
MAG_58_Sulfuricellaceae_contig_279604_2_rank_C_thioredoxin_1__db=kegg	0	0	0.4569530360229746	0	0	0	0	0	0.7914658750646435	0	0	0
MAG_58_Sulfuricellaceae_contig_279604_3_rank_C_transcription_termination_factor_Rho__db=kegg	0	0	0	0	0.0059020910286389896	0	0	0	0	0	0.010222721532499188	0
MAG_58_Sulfuricellaceae_contig_281511_2_rank_C_hydrogenase_maturation_protein_HypF__db=kegg	0	0	0	0	0.0033529820205346113	0	0	0	0	0	0.0058075352164309	0
MAG_58_Sulfuricellaceae_contig_284131_1_rank_D_Protein_of_unknown_function__DUF455__PF04305.14__db=pfam	0	0	0.08165226381394136	0	0	0	0	0	0.14142586947876415	0	0	0
MAG_58_Sulfuricellaceae_contig_284351_2_rank_C_diguanylate_cyclase_EC2.7.7.65__db=kegg	0	0	0.03694695225846036	0	0	0	0	0	0.06399399849647504	0	0	0
MAG_58_Sulfuricellaceae_contig_285567_4_rank_C_tRNA_2_thiouridine_synthesizing_protein_D_EC2.8.1.___db=kegg	0	0	0.4612352427018621	0	0	0	0	0	0.4054005761822862	0	0	0
MAG_58_Sulfuricellaceae_contig_285567_5_rank_C_dissimilatory_sulfite_reductase_beta_subunit_EC1.8.99.5__db=kegg	0.0035036839729861587	0	0.24031517586889298	0	0	0	0.006068558654876808	0	0.2572425977069753	0	0	0
MAG_58_Sulfuricellaceae_contig_285567_6_rank_C_dissimilatory_sulfite_reductase_alpha_subunit_EC1.8.99.5__db=kegg	0	0	0.5701646284318362	0	0	0	0	0	0.05823871820801147	0	0	0
MAG_58_Sulfuricellaceae_contig_285773_1_rank_C_type_IV_pilus_assembly_protein_PilA__db=kegg	0.030507687276977044	0	0	0	0	0	0.05284086438514685	0	0	0	0	0
MAG_58_Sulfuricellaceae_contig_285773_3_rank_D_Type_II_IV_secretion_system_protein_PF00437.20__db=pfam	0.006464161128455083	0	0	0	0	0	0.01119625550279597	0	0	0	0	0
MAG_58_Sulfuricellaceae_contig_286725_2_rank_C_transcription_termination_antitermination_protein_NusA__db=kegg	0	0	0.22545103512921974	0	0	0	0	0	0.19815914110743113	0	0	0
MAG_58_Sulfuricellaceae_contig_288112_6_rank_C_energy_dependent_translational_throttle_protein_EttA__db=kegg	0	0	0	0	0	0.03429509509845859	0	0	0	0	0	0.059400847160936646
MAG_58_Sulfuricellaceae_contig_288569_1_rank_D_Elongation_factor_Tu_GTP_binding_domain_PF00009.27_Elongation_Factor_G_domain_II_PF14492.6_Elongation_factor_Tu_domain_2_PF03144.25_Ras_family_PF00071.22__db=pfam	0	0	0.07573206134569985	0	0	0	0	0	0.13117177801267518	0	0	0
MAG_58_Sulfuricellaceae_contig_288569_5_rank_C_sigma_E_factor_negative_regulatory_protein_RseA__db=kegg	0	0	0.15093297250455828	0	0	0	0	0	0.26142357691529133	0	0	0
MAG_58_Sulfuricellaceae_contig_289797_5_rank_E	0	0	0.14094578083783027	0	0	0.0067784108901867935	0	0	0.2441252535235899	0	0	0.011740552056381708
MAG_58_Sulfuricellaceae_contig_289797_6_rank_E	0.014524479826447298	0	0	0	0	0	0.025157137012915907	0	0	0	0	0
MAG_58_Sulfuricellaceae_contig_289797_8_rank_C_LysR_family_transcriptional_regulator_regulator_for_metE_and_metH__db=kegg	0	0	0	0	0	0.004816239316711669	0	0	0	0	0	0.008341971197955425
MAG_58_Sulfuricellaceae_contig_289797_10_rank_C_modulator_of_FtsH_protease__db=kegg	0.010876653724835294	0	0.26473294487801163	0	0	0	0.01883891686774801	0	0.45853091096604714	0	0	0
MAG_58_Sulfuricellaceae_contig_290928_2_rank_C_transaldolase_EC2.2.1.2__db=kegg	0	0	0.06917761239792254	0	0	0	0	0	0.11981913941950853	0	0	0
MAG_58_Sulfuricellaceae_contig_291207_4_rank_C_pyruvate_dehydrogenase_E1_component_EC1.2.4.1__db=kegg	0	0	0	0	0	0.004957573653319461	0	0	0	0	0	0.008586769449814163
MAG_58_Sulfuricellaceae_contig_291435_2_rank_C_16S_rRNA__guanine527_N7__methyltransferase_EC2.1.1.170__db=kegg	0	0	0.11859019268215293	0	0	0	0	0	0.20540423900487173	0	0	0
MAG_58_Sulfuricellaceae_contig_291435_3_rank_C_chromosome_partitioning_protein__db=kegg	0.010603422534896887	0	0	0	0	0	0.018365666564562184	0	0	0	0	0
MAG_58_Sulfuricellaceae_contig_291435_11_rank_C_F_type_H+_transporting_ATPase_subunit_gamma__db=kegg	0	0	0.2801838975188743	0	0	0	0	0	0.2693137122872268	0	0	0
MAG_58_Sulfuricellaceae_contig_291435_12_rank_C_F_type_H+_Na+_transporting_ATPase_subunit_beta_EC7.1.2.2_7.2.2.1__db=kegg	0	0	0.07948534585871657	0	0	0	0	0	0.13767265748448154	0	0	0
MAG_58_Sulfuricellaceae_contig_293772_1_rank_C_flagellar_M_ring_protein_FliF__db=kegg	0.005489567178499767	0	0.04902350484892149	0	0	0	0.009508209264724125	0	0.08491120116343125	0	0	0
MAG_58_Sulfuricellaceae_contig_293772_3_rank_C_flagellar_assembly_protein_FliH__db=kegg	0.01060012863013609	0	0	0	0	0	0.01835996135416119	0	0	0	0	0
MAG_58_Sulfuricellaceae_contig_294438_2_rank_C_phosphoglycerate_kinase_EC2.7.2.3__db=kegg	0	0	0	0	0	0.009037881186915725	0	0	0	0	0	0.015654069408508945
MAG_58_Sulfuricellaceae_contig_295319_2_rank_C_putative_ABC_transport_system_ATP_binding_protein__db=kegg	0	0	0	0	0.004097319391782439	0	0	0	0	0	0.007096765361404395	0
MAG_58_Sulfuricellaceae_contig_295973_1_rank_C_electron_transfer_flavoprotein_quinone_oxidoreductase_EC1.5.5.___db=kegg	0	0	0.08140644183113269	0	0	0	0	0	0.1410000933149222	0	0	0
MAG_58_Sulfuricellaceae_contig_295973_4_rank_C_P_type_Mg2+_transporter_EC7.2.2.14__db=kegg	0	0	0	0	0	0.0015880008159222857	0	0	0	0	0	0.0027504980956382314
MAG_58_Sulfuricellaceae_contig_295973_8_rank_C_leucyl_tRNA_synthetase_EC6.1.1.4__db=kegg	0	0	0	0	0	0.005077930932764211	0	0	0	0	0	0.008795234372873235
MAG_58_Sulfuricellaceae_contig_295973_13_rank_C_glutamate_5_semialdehyde_dehydrogenase_EC1.2.1.41__db=kegg	0.002985239089155271	0	0	0	0.0030248859278331343	0	0.005170585775157567	0	0	0	0.005239256114107113	0
MAG_58_Sulfuricellaceae_contig_295973_20_rank_D_Conserved_hypothetical_protein_698_PF03601.14__db=pfam	0	0	0.07569586766945932	0	0	0	0	0	0.1311090887265139	0	0	0
MAG_58_Sulfuricellaceae_contig_296471_5_rank_C_pantetheine_phosphate_adenylyltransferase_EC2.7.7.3__db=kegg	0	0	0.16840957653815572	0	0	0	0	0	0.29169394304524526	0	0	0
MAG_58_Sulfuricellaceae_contig_296842_1_rank_E	0.006428105083098419	0.03991370077522264	0.9933338933708964	0	0	0	0.005591435729351334	0.0691325576607869	0.6346375683827249	0	0	0
MAG_58_Sulfuricellaceae_contig_296842_2_rank_D_Protein_of_unknown_function__DUF2442__PF10387.9__db=pfam	0	0	0.27671044959169017	0	0	0	0	0	0.4792765576780341	0	0	0
MAG_58_Sulfuricellaceae_contig_298520_4_rank_C_3_isopropylmalate__R__2_methylmalate_dehydratase_large_subunit_EC4.2.1.33_4.2.1.35__db=kegg	0	0	0	0	0	0.002969851424503747	0	0	0	0	0	0.0051439335581712955
MAG_58_Sulfuricellaceae_contig_298714_9_rank_C_peptidyl_prolyl_cis_trans_isomerase_C_EC5.2.1.8__db=kegg	0.010578874271323778	0	0	0	0	0	0.01832314772481597	0	0	0	0	0
MAG_58_Sulfuricellaceae_contig_298714_10_rank_D_Iron_binding_zinc_finger_CDGSH_type_PF09360.10__db=pfam	0	0	0.691326302791427	0	0	0	0	0	0.600096893427697	0	0	0
MAG_58_Sulfuricellaceae_contig_299218_4_rank_D_CcdB_protein_PF01845.17__db=pfam	0.039087974323626824	0	0	0	0	0	0.06770235749346938	0	0	0	0	0
MAG_58_Sulfuricellaceae_contig_299573_3_rank_C_uncharacterized_protein__db=kegg	0	0	0	0	0	0.012731623932872587	0	0	0	0	0	0.02205181951459521
MAG_58_Sulfuricellaceae_contig_304077_1_rank_D_Protein_of_unknown_function__DUF4236__PF14020.6__db=pfam	0	0	0.0726294669706332	0	0	0	0	0	0.12579792691978234	0	0	0
MAG_58_Sulfuricellaceae_contig_304077_2_rank_C_adenosylhomocysteinase_EC3.3.1.1__db=kegg	0	0	0.1298263908783426	0	0	0.003121826763923982	0	0	0.22486590516458602	0	0	0.005407162567544668
MAG_58_Sulfuricellaceae_contig_305649_1_rank_D_Cytochrome_D1_heme_domain_PF02239.16_Cytochrome_C_oxidase_cbb3_type_subunit_III_PF13442.6__db=pfam	0	0	0.35324738245747683	0	0	0	0	0	0.6118424140570647	0	0	0
MAG_58_Sulfuricellaceae_contig_306172_1_rank_C_methyl_accepting_chemotaxis_protein__db=kegg	0	0	0.026663747819327746	0	0	0	0	0	0.046182965943279516	0	0	0
MAG_58_Sulfuricellaceae_contig_306196_4_rank_D_Cupredoxin_like_domain_PF13473.6_Multicopper_oxidase_PF07732.15__db=pfam	0	0	0.07478660799775409	0	0	0	0	0	0.12953420477784705	0	0	0
MAG_58_Sulfuricellaceae_contig_308752_1_rank_C_nitrate_reductase___nitrite_oxidoreductase_alpha_subunit_EC1.7.5.1_1.7.99.___db=kegg	0	0	0	0	0	0.0015246116263661214	0	0	0	0	0	0.0026407047986763397
MAG_58_Sulfuricellaceae_contig_308752_2_rank_C_nitrate_reductase___nitrite_oxidoreductase_beta_subunit_EC1.7.5.1_1.7.99.___db=kegg	0	0	0	0	0	0.002588294156388997	0	0	0	0	0	0.0044830569837993675
MAG_58_Sulfuricellaceae_contig_308752_5_rank_E	0	0	0.14486845293604794	0	0	0	0	0	0.2509195208991357	0	0	0
MAG_58_Sulfuricellaceae_contig_309591_7_rank_D_PAS_domain_PF13426.7_PAS_fold_PF08448.10_PAS_fold_PF00989.25_GAF_domain_PF13185.6_Histidine_kinase__DNA_gyrase_B__and_HSP90_like_ATPase_PF02518.26_Histidine_kinase_PF07730.13_PAS_fold_PF08447.12_GAF_domain_PF13492.6_LapD_MoxY_periplasmic_domain_PF16448.5__db=pfam	0	0.03288460671758601	0	0	0	0	0	0.05695780962177977	0	0	0	0
MAG_58_Sulfuricellaceae_contig_309591_9_rank_C_single_strand_DNA_binding_protein__db=kegg	0.016926198834118042	0	0	0	0	0	0.029317036359705544	0	0	0	0	0
MAG_58_Sulfuricellaceae_contig_311712_2_rank_C_tRNA_modification_GTPase_EC3.6._.___db=kegg	0	0	0.055713513340608756	0	0	0	0	0	0.09649863577410081	0	0	0
MAG_58_Sulfuricellaceae_contig_312150_5_rank_D_EAL_domain_PF00563.20_Response_regulator_receiver_domain_PF00072.24__db=pfam	0	0	0.06719584101273048	0	0	0	0	0	0.1163866106913697	0	0	0
MAG_58_Sulfuricellaceae_contig_314070_4_rank_C_4_hydroxy_3_polyprenylbenzoate_decarboxylase_EC4.1.1.98__db=kegg	0	0	0	0	0	0.006000560460165359	0	0	0	0	0	0.010393275590895285
MAG_58_Sulfuricellaceae_contig_314365_2_rank_E	0.0221383217408152	0	0	0	0	0	0.0383446980493986	0	0	0	0	0
MAG_58_Sulfuricellaceae_contig_314365_3_rank_C_deaminated_glutathione_amidase_EC3.5.1.128__db=kegg	0	0	0.09259633074262857	0	0	0	0	0	0.1603815494406847	0	0	0
MAG_58_Sulfuricellaceae_contig_315394_3_rank_D_FKBP_type_peptidyl_prolyl_cis_trans_isomerase_PF00254.28__db=pfam	0	0	0.16531001377978477	0	0	0	0	0	0.28632534286649847	0	0	0
MAG_58_Sulfuricellaceae_contig_318114_2_rank_C_dihydrolipoamide_dehydrogenase_EC1.8.1.4__db=kegg	0	0	0	0	0	0.0025596796368537542	0	0	0	0	0	0.0044334951821301555
MAG_58_Sulfuricellaceae_contig_319191_3_rank_E	0	0	0	0	0	0.04544237716125046	0	0	0	0	0	0.044097403955975584
MAG_58_Sulfuricellaceae_contig_320265_1_rank_C_ribonucleoside_diphosphate_reductase_alpha_chain_EC1.17.4.1__db=kegg	0.010103985966224206	0	0	0	0	0	0.017500617052463238	0	0	0	0	0
MAG_58_Sulfuricellaceae_contig_322546_2_rank_D_Cellulose_biosynthesis_protein_BcsQ_PF06564.12_AAA_domain_PF13614.6__db=pfam	0	0	0	0	0.004950887514695637	0	0	0	0	0	0.00857518871801125	0
MAG_58_Sulfuricellaceae_contig_324865_2_rank_C_two_component_system_chemotaxis_family_chemotaxis_protein_CheV__db=kegg	0	0	0.07982032199760293	0	0	0	0	0	0.138252853176356	0	0	0
MAG_58_Sulfuricellaceae_contig_326632_2_rank_C_protein_O_GlcNAc_transferase_EC2.4.1.255__db=kegg	0.003327804447109644	0	0.05943661208413393	0	0	0	0.00576392638004756	0	0.10294723195948227	0	0	0
MAG_58_Sulfuricellaceae_contig_331171_1_rank_E	0	0	0	0	0	0.012843304844564451	0	0	0	0	0	0.02224525652788113
MAG_58_Sulfuricellaceae_contig_331171_2_rank_D_4Fe_4S_dicluster_domain_PF13183.6_Cysteine_rich_domain_PF02754.16_4Fe_4S_dicluster_domain_PF13534.6__db=pfam	0	0	0	0	0	0.00692263239848864	0	0	0	0	0	0.011990351036304723
MAG_58_Sulfuricellaceae_contig_331171_4_rank_D_NiFe_NiFeSe_hydrogenase_small_subunit_C_terminal_PF14720.6_NADH_ubiquinone_oxidoreductase_20_Kd_subunit_PF01058.22__db=pfam	0	0	0	0	0	0.016387236622045675	0	0	0	0	0	0.028383526425036495
MAG_58_Sulfuricellaceae_contig_332294_4_rank_D_EAL_domain_PF00563.20_Diguanylate_cyclase_GGDEF_domain_PF00990.21__db=pfam	0	0.04472713123875686	0	0	0	0	0	0.07746966378232797	0	0	0	0
MAG_58_Sulfuricellaceae_contig_332833_4_rank_E	0	0	0.047436077072861176	0	0	0	0	0	0.08216169560194869	0	0	0
MAG_58_Sulfuricellaceae_contig_333431_2_rank_C_adenylylsulfate_reductase_subunit_B_EC1.8.99.2__db=kegg	0	0.21057035729492457	0.17272777080836488	0	0	0	0	0.3647185574027411	0.29917327491820034	0	0	0
MAG_58_Sulfuricellaceae_contig_333431_3_rank_D_FAD_binding_domain_PF00890.24__db=pfam	0.017004269065109035	0.4005972650976614	0	0	0.08537537594260065	0.017855326247321314	0.029452257966340583	0.6938548165222881	0	0	0.14787448884787796	0.030926332246078655
MAG_58_Sulfuricellaceae_contig_333864_1_rank_E	0	0	0.09281795323466872	0	0	0	0	0	0.16076541085699825	0	0	0
MAG_58_Sulfuricellaceae_contig_334190_2_rank_D_Glutamate_cysteine_ligase_family_2_GCS2__PF04107.13__db=pfam	0	0	0.06492899336410823	0	0	0	0	0	0.11246031539093794	0	0	0
MAG_58_Sulfuricellaceae_contig_336319_4_rank_C_small_subunit_ribosomal_protein_S16__db=kegg	0	0	0.2929875348617896	0	0	0	0	0	0.5074692963649773	0	0	0
MAG_58_Sulfuricellaceae_contig_338208_7_rank_C_tellurite_resistance_protein_TerC__db=kegg	0	0	0.0831652229818053	0	0	0	0	0	0.1440463916272816	0	0	0
MAG_58_Sulfuricellaceae_contig_338208_10_rank_C_outer_membrane_protein_cobalt_zinc_cadmium_efflux_system__db=kegg	0.005764125245880454	0	0	0	0	0	0.009983757787055394	0	0	0	0	0
MAG_58_Sulfuricellaceae_contig_338208_12_rank_D_AcrB_AcrD_AcrF_family_PF00873.19_MMPL_family_PF03176.15__db=pfam	0.0013067948110018187	0	0	0	0	0	0.0022634350077225186	0	0	0	0	0
MAG_58_Sulfuricellaceae_contig_338208_13_rank_E	0.03846482933348802	0	0	0	0	0	0.06662303871006696	0	0	0	0	0
MAG_58_Sulfuricellaceae_contig_338278_2_rank_E	0	0	0	0	0	0.005832138797802282	0	0	0	0	0	0.010101560714587223
MAG_58_Sulfuricellaceae_contig_340237_3_rank_E	0	0	0.17415342981295182	0	0	0	0	0	0.301642588748413	0	0	0
MAG_58_Sulfuricellaceae_contig_340394_1_rank_E	0	0.17871158168046072	0	0	0	0	0	0.30953753937155337	0	0	0	0
MAG_58_Sulfuricellaceae_contig_340394_4_rank_E	0	0	0.366234418577237	0	0	0	0	0	0.6343366204562215	0	0	0
MAG_58_Sulfuricellaceae_contig_342267_2_rank_C_long_chain_acyl_CoA_synthetase_EC6.2.1.3__db=kegg	0	0	0.04519771408938678	0	0	0	0	0	0.0782847371887896	0	0	0
MAG_58_Sulfuricellaceae_contig_342267_6_rank_D_Protein_of_unknown_function__DUF3683__PF12447.8_FAD_linked_oxidases_C_terminal_domain_PF02913.19_FAD_binding_domain_PF01565.23_4Fe_4S_dicluster_domain_PF13183.6__db=pfam	0	0	0	0	0	0.009288734352294036	0	0	0	0	0	0.01608855983618366
MAG_58_Sulfuricellaceae_contig_342438_2_rank_D_Cytochrome_C_oxidase_cbb3_type_subunit_III_PF13442.6__db=pfam	0	0	0	0	0.022015034048092002	0	0	0	0	0	0.03813115750165408	0
MAG_58_Sulfuricellaceae_contig_342438_3_rank_C_arginine_decarboxylase_EC4.1.1.19__db=kegg	0	0	0.03320525395100282	0	0	0.0039043646727475938	0	0	0.05751318692136409	0	0	0.006762557984475865
MAG_58_Sulfuricellaceae_contig_342438_4_rank_C_dCTP_deaminase_EC3.5.4.13__db=kegg	0	0	0	0	0	0.021650556657977972	0	0	0	0	0	0.021009757905726588
MAG_58_Sulfuricellaceae_contig_342438_5_rank_C_ATP_binding_protein_involved_in_chromosome_partitioning__db=kegg	0	0	0.06860589659298104	0	0	0	0	0	0.1188288985978597	0	0	0
MAG_58_Sulfuricellaceae_contig_343466_1_rank_D_Cysteine_rich_domain_PF02754.16__db=pfam	0	0.12983784876683097	0	0	0	0	0	0.22488575080959533	0	0	0	0
MAG_58_Sulfuricellaceae_contig_343466_2_rank_C_heterodisulfide_reductase_subunit_C2_EC1.8.7.3_1.8.98.4_1.8.98.5_1.8.98.6_quinone_modifying_oxidoreductase_subunit_QmoC_quinone_modifying_oxidoreductase_subunit_QmoC__db=kegg	0	0	0.1340573743587309	0	0	0	0	0	0.2321941835186032	0	0	0
MAG_58_Sulfuricellaceae_contig_343466_3_rank_C_quinone_modifying_oxidoreductase_subunit_QmoB__db=kegg	0	0.043624137766279186	0.03307296210259245	0	0	0	0	0.07555922304757982	0.05728405071849013	0	0	0
MAG_58_Sulfuricellaceae_contig_343466_4_rank_C_quinone_modifying_oxidoreductase_subunit_QmoA__db=kegg	0	0	0.12901685110541597	0	0	0	0	0	0.11339876256847167	0	0	0
MAG_58_Sulfuricellaceae_contig_343601_1_rank_C_23S_rRNA_pseudouridine1911_1915_1917_synthase_EC5.4.99.23__db=kegg	0	0	0.11892300258191929	0	0	0	0	0	0.205980682660529	0	0	0
MAG_58_Sulfuricellaceae_contig_343601_6_rank_C_succinyl_CoA_synthetase_beta_subunit_EC6.2.1.5__db=kegg	0	0	0.13632568749808732	0	0	0	0	0	0.11982283039870528	0	0	0
MAG_58_Sulfuricellaceae_contig_344183_2_rank_C_flagellin__db=kegg	0.01880838786449714	0	0.05943661208413393	0	0	0	0.017978683570422985	0	0.10294723195948227	0	0	0
MAG_58_Sulfuricellaceae_contig_344629_6_rank_D_Zinc_ribbon_domain_PF09723.10__db=pfam	0	0	0.3097187614494818	0	0	0	0	0	0.5364486308878075	0	0	0
MAG_58_Sulfuricellaceae_contig_344629_7_rank_C_peroxiredoxin__alkyl_hydroperoxide_reductase_subunit_C__EC1.11.1.15__db=kegg	0.026320052156169147	0	0.1514641226913997	0	0	0	0.02289428659331417	0	0.26234355602535037	0	0	0
MAG_58_Sulfuricellaceae_contig_345469_6_rank_C_ATP_dependent_Lon_protease_EC3.4.21.53__db=kegg	0	0	0	0	0	0.006450349491153344	0	0	0	0	0	0.011172333045253646
MAG_05_Anaerolineae_3_contig_502_2_rank_E	0	0.17645398726509567	0	0	0	0	0	0.3056272711412574	0	0	0	0
MAG_05_Anaerolineae_3_contig_502_5_rank_C_small_subunit_ribosomal_protein_S20__db=kegg	0.030645056337119576	0.63600997607638865	0	0	0	0	0.053078794576701706	1.1016015926849714	0	0	0	0
MAG_05_Anaerolineae_3_contig_816_1_rank_D_Beta_ketoacyl_synthase_N_terminal_domain_PF00109.26_Beta_ketoacyl_synthase_C_terminal_domain_PF02801.22__db=pfam	0	0.3092429165421735	0.17635875071209875	0	0	0	0	0.02249521266233982	0.15308594220094313	0	0	0
MAG_05_Anaerolineae_3_contig_816_3_rank_E	0	0	0.19323172022584598	0	0.008534863324997194	0	0	0	0.16827394149097968	0	0.014782816914551382	0
MAG_05_Anaerolineae_3_contig_816_5_rank_D_PDZ_domain_PF13180.6_PDZ_domain_PF17820.1__db=pfam	0	0.05349996048535543	0	0	0	0	0	0.0926646497635629	0	0	0	0
MAG_05_Anaerolineae_3_contig_816_6_rank_C_F_type_H+_Na+_transporting_ATPase_subunit_alpha_EC7.1.2.2_7.2.2.1__db=kegg	0	0.1716317490263442	0.15941616918632295	0	0.02592881787886391	0	0	0.14952786431995257	0.13882600173005824	0	0.04491002994639258	0
MAG_05_Anaerolineae_3_contig_1309_1_rank_C_molecular_chaperone_DnaK__db=kegg	0	0	0	0	0.003632056017623993	0.18783569571989273	0	0	0	0	0.006290905558461037	0.08371307730087371
MAG_05_Anaerolineae_3_contig_1309_2_rank_C_uncharacterized_protein__db=kegg	0	0.16923072462851277	0	0	0.029647419971042883	0	0	0.29311621325828185	0	0	0.05135083770317849	0
MAG_05_Anaerolineae_3_contig_1309_3_rank_C_two_component_system_OmpR_family_KDP_operon_response_regulator_KdpE__db=kegg	0	0	0.23329195490681404	0	0	0	0	0	0.20316000253179253	0	0	0
MAG_05_Anaerolineae_3_contig_1309_5_rank_D_FHA_domain_PF00498.26_Inner_membrane_component_of_T3SS_cytoplasmic_domain_PF16697.5__db=pfam	0	0	0.14912539199552163	0	0	0	0	0	0.25829275563486864	0	0	0
MAG_05_Anaerolineae_3_contig_1309_6_rank_C_Ca_activated_chloride_channel_homolog__db=kegg	0	0	0.11524060423107681	0	0	0	0	0	0.10035614582895776	0	0	0
MAG_05_Anaerolineae_3_contig_1309_7_rank_C_PPM_family_protein_phosphatase_EC3.1.3.16__db=kegg	0	0.17333863201609187	0.2517473228453169	0.14187745519260467	0.007566729574699004	0	0	0.1501181085496301	0.24198038029389626	0.28375491038520934	0.013105960070512717	0
MAG_05_Anaerolineae_3_contig_1309_8_rank_D_PQQ_like_domain_PF13360.6_PQQ_like_domain_PF13570.6_PQQ_enzyme_repeat_PF01011.21__db=pfam	0	0.2666199925612874	0	0	0	0	0	0.0193946994801405	0	0	0	0
MAG_05_Anaerolineae_3_contig_1860_2_rank_E	0	0	0	0	0.018028205323842732	0	0	0	0	0	0.031225767590179334	0
MAG_05_Anaerolineae_3_contig_1860_3_rank_E	0.023163244043630713	0	0	0.7652583161464362	0	0	0.040119915551685564	0	0	1.5305166322928725	0	0
MAG_05_Anaerolineae_3_contig_1860_6_rank_E	0.0031413251111354445	0.06318439718662813	0.06647224598465358	0	0	0	0.00544093469557854	0.10943858617285196	0.11513330733863629	0	0	0
MAG_05_Anaerolineae_3_contig_1860_10_rank_E	0	0	0	0	0.029727307122264356	0	0	0	0	0	0.051489206307966016	0
MAG_05_Anaerolineae_3_contig_2111_5_rank_D_Histidine_kinase__DNA_gyrase_B__and_HSP90_like_ATPase_PF02518.26_PAS_fold_PF00989.25_PAS_fold_PF08448.10_GAF_domain_PF13492.6_PAS_domain_PF13426.7_GAF_domain_PF13185.6_GAF_domain_PF01590.26_His_Kinase_A__phospho_acceptor__domain_PF00512.25_PAS_fold_PF08447.12_PAS_domain_PF14598.6_PAS_domain_PF13188.7__db=pfam	0	0	0.19190660109177288	0	0.008470394225400189	0	0	0	0.22540247040757236	0	0.014671153158531151	0
MAG_05_Anaerolineae_3_contig_3337_2_rank_D_Pentapeptide_repeats__8_copies__PF00805.22__db=pfam	0	0	0	0	0	0.012965526615383605	0	0	0	0	0	0.022456950844730948
MAG_05_Anaerolineae_3_contig_3337_4_rank_C_electron_transfer_flavoprotein_alpha_subunit__db=kegg	0	0.08443474728671041	0.08824431495933721	0	0.005748123436587538	0	0	0.14624527222482084	0.15284363698868236	0	0.009956041840347036	0
MAG_05_Anaerolineae_3_contig_3337_6_rank_E	0	0	0	0	0	0.02305727168945429	0	0	0	0	0	0.039936366050054316
MAG_05_Anaerolineae_3_contig_3337_9_rank_C_ATP_binding_cassette_subfamily_B_bacterial__db=kegg	0	0	0	0	0	0.004423373873958754	0	0	0	0	0	0.0076615082905693325
MAG_05_Anaerolineae_3_contig_3337_10_rank_C_peptidyl_tRNA_hydrolase_PTH1_family_EC3.1.1.29__db=kegg	0	0	0	0.12118460138389314	0	0	0	0	0	0.24236920276778628	0	0
MAG_05_Anaerolineae_3_contig_3337_11_rank_C_transcription_repair_coupling_factor__superfamily_II_helicase__EC3.6.4.___db=kegg	0	0.07414832443818527	0.06700255523423636	0	0.002155488441772251	0.015483786901243348	0	0.07431172884446928	0.0688043390995068	0	0.0037334154962770077	0.013388243263907345
MAG_05_Anaerolineae_3_contig_3337_16_rank_C_menaquinone_dependent_protoporphyrinogen_oxidase_EC1.3.5.3__db=kegg	0	0.17022619947926873	0.15850313085944068	0	0	0	0	0.29484042627744816	0.27453547580728965	0	0	0
MAG_05_Anaerolineae_3_contig_4249_1_rank_C_type_I_restriction_enzyme_M_protein_EC2.1.1.72__db=kegg	0	0	0	0	0.005474847532449603	0.003162282402333364	0	0	0	0	0.009482714089895811	0.005477233788722352
MAG_05_Anaerolineae_3_contig_4548_2_rank_D_GDSL_like_Lipase_Acylhydrolase_family_PF13472.6_GDSL_like_Lipase_Acylhydrolase_PF00657.22__db=pfam	0.012510668703478554	0	0	0	0	0	0.021669113831086707	0	0	0	0	0
MAG_05_Anaerolineae_3_contig_4548_3_rank_C_acyl_CoA_dehydrogenase_EC1.3.8.7_glutaryl_CoA_dehydrogenase__non_decarboxylating__EC1.3.99.32__db=kegg	0.007052582847549184	0	0	0	0.011439184358322313	0	0.012215431816543977	0	0	0	0.01981324850576143	0
MAG_05_Anaerolineae_3_contig_4548_5_rank_E	0	0	0.11369422888651863	0	0.00836752145832363	0	0	0	0.19692418095881536	0	0.014492972299239355	0
MAG_05_Anaerolineae_3_contig_4548_6_rank_D_Rhodanese_like_domain_PF00581.20__db=pfam	0.02579000367744451	0	0	0	0	0	0.044669596696722075	0	0	0	0	0
MAG_05_Anaerolineae_3_contig_5589_4_rank_D_Glycosyltransferase_family_87_PF09594.10__db=pfam	0	0	0.0721428641255245	0	0	0	0	0	0.12495510606894648	0	0	0
MAG_05_Anaerolineae_3_contig_5589_6_rank_E	0.010690728020137255	0	0	0	0	0	0.018516884100777956	0	0	0	0	0
MAG_05_Anaerolineae_3_contig_5589_8_rank_D_Glycosyltransferase_family_87_PF09594.10__db=pfam	0.0028887186567114515	0	0	0.09063383026403032	0	0	0.005003407482196352	0	0	0.18126766052806065	0	0
MAG_05_Anaerolineae_3_contig_5749_1_rank_D_PA14_domain_PF07691.12__db=pfam	0.010781478905501747	0.33538406355291134	0.5548797185123588	0.1002155953844063	0.002514736515400959	0	0.012780407784665198	0.21732637668011226	0.37333706025637264	0.1194842648124309	0.004355651412323175	0
MAG_05_Anaerolineae_3_contig_5749_2_rank_C_methylenetetrahydrofolate_dehydrogenase__NADP+____methenyltetrahydrofolate_cyclohydrolase_EC1.5.1.5_3.5.4.9__db=kegg	0	0.20803848366829603	0	0	0	0	0	0.18124589614539707	0	0	0	0
MAG_05_Anaerolineae_3_contig_5749_3_rank_C_putative_transposase__db=kegg	0.00978725782925193	0.21081280119701812	0	0	0	0	0.01695202782704062	0.18355259950846659	0	0	0	0
MAG_05_Anaerolineae_3_contig_6556_2_rank_D_SnoaL_like_polyketide_cyclase_PF07366.12_SnoaL_like_domain_PF12680.7__db=pfam	0	0	0.19525748004423849	0	0	0	0	0	0.3381958759944872	0	0	0
MAG_05_Anaerolineae_3_contig_6556_3_rank_D_Domain_of_unknown_function__DUF4111__PF13427.6__db=pfam	0.005408747747744487	0.10879118011832965	0	0	0	0	0.009368225904417186	0.18843185138032406	0	0	0	0
MAG_05_Anaerolineae_3_contig_7257_1_rank_D_Peptidase_dimerisation_domain_PF07687.14_Peptidase_family_M20_M25_M40_PF01546.28__db=pfam	0	0	0	0	0.009601721240621844	0	0	0	0	0	0.01663066902887031	0
MAG_05_Anaerolineae_3_contig_7257_2_rank_E	0.004435514816865456	0	0	0	0	0	0.007682537020535534	0	0	0	0	0
MAG_05_Anaerolineae_3_contig_7697_2_rank_D_Bacterial_extracellular_solute_binding_protein_PF01547.25_Bacterial_extracellular_solute_binding_protein_PF13416.6__db=pfam	0	0.189531992789828	0.41148231312786937	0	0	0	0	0.16512279495454887	0.1152679999877015	0	0	0
MAG_05_Anaerolineae_3_contig_7868_1_rank_E	0	0	0.17415342981295182	0	0	0	0	0	0.301642588748413	0	0	0
MAG_05_Anaerolineae_3_contig_7868_2_rank_D_Sulfatase_modifying_factor_enzyme_1_PF03781.16_Anaphase_promoting_complex_subunit_4_WD40_domain_PF12894.7_Lactonase_7_bladed_beta_propeller_PF10282.9_Eukaryotic_translation_initiation_factor_eIF2A_PF08662.11_SMP_30_Gluconolactonase_LRE_like_region_PF08450.12__db=pfam	0	0.03563849003876316	0	0	0	0	0	0.06172767545217512	0	0	0	0
MAG_05_Anaerolineae_3_contig_8466_2_rank_C_branched_chain_amino_acid_transport_system_substrate_binding_protein__db=kegg	0.02026745480196046	0	0.14240650349150435	0	0	0	0.0014623245732691195	0	0.1240133017936004	0	0	0
MAG_05_Anaerolineae_3_contig_8466_7_rank_E	0	0.06599419364076553	0	0	0	0	0	0.1143052963903448	0	0	0	0
MAG_05_Anaerolineae_3_contig_8466_9_rank_C_magnesium_transporter__db=kegg	0.011268605210414943	0	0.1557041222503214	0	0.04204673169545498	0	0.019517796754874063	0	0.13515695797921104	0	0.07282707558874471	0
MAG_05_Anaerolineae_3_contig_8466_11_rank_D_Domain_of_unknown_function__DUF2383__PF09537.10__db=pfam	0	0.18791203838620574	0	0	0	0	0	0.3254731978387415	0	0	0	0
MAG_05_Anaerolineae_3_contig_8466_12_rank_D_CsbD_like_PF05532.12__db=pfam	0	0	0.37951453867753404	0	0.10427186512881809	0	0	0	0.6573384632005528	0	0.10721899746124432	0
MAG_05_Anaerolineae_3_contig_9100_3_rank_C_cold_shock_protein__db=kegg	0.0746755330361826	0.4347759375211208	0.3717006039291361	0	0.13931902143867175	0	0.12934181730095645	0.753054013694973	0.6438043312092996	0	0.24130762359255714	0
MAG_05_Anaerolineae_3_contig_9100_6_rank_E	0	0	0	0	0.008275154642190608	0	0	0	0	0	0.014332988280763587	0
MAG_05_Anaerolineae_3_contig_9102_2_rank_C_UDP_N_acetylglucosamine_1_carboxyvinyltransferase_EC2.5.1.7__db=kegg	0	0	0	0	0.010680062284200237	0	0	0	0	0	0.018498410504234928	0
MAG_05_Anaerolineae_3_contig_9102_3_rank_C_S_adenosyl_L_methionine_hydrolase__adenosine_forming__EC3.13.1.8__db=kegg	0	0	0.08862612264502533	0	0	0	0	0	0.15350494729901448	0	0	0
MAG_05_Anaerolineae_3_contig_9102_6_rank_C_imidazole_glycerol_phosphate_synthase_subunit_HisF_EC4.3.2.10__db=kegg	0	0	0	0	0.004819114843201837	0	0	0	0	0	0.008346951755934905	0
MAG_05_Anaerolineae_3_contig_9102_7_rank_C_phosphoribosyl_AMP_cyclohydrolase_EC3.5.4.19__db=kegg	0	0	0	0	0.010221187127113576	0	0	0	0	0	0.017703615417829683	0
MAG_05_Anaerolineae_3_contig_9102_11_rank_C_long_chain_acyl_CoA_synthetase_EC6.2.1.3__db=kegg	0.00430573211138058	0.25708937520424885	0.3201251407728785	0	0	0	0.00745774678069198	0.3102176500133616	0.14198109820908694	0	0	0
MAG_05_Anaerolineae_3_contig_9102_13_rank_E	0	0	0.30227725144509376	0	0	0	0	0	0.290549918990879	0	0	0
MAG_05_Anaerolineae_3_contig_9211_2_rank_D_Mycothiol_maleylpyruvate_isomerase_N_terminal_domain_PF11716.8__db=pfam	0	0.11731777049288655	0	0	0	0	0	0.20320033912438437	0	0	0	0
MAG_05_Anaerolineae_3_contig_9306_1_rank_D_NB_ARC_domain_PF00931.22_MalT_like_TPR_region_PF17874.1__db=pfam	0	0.07921465339677426	0.034545554161672966	0	0	0.0033078715339247915	0	0.06901286045536273	0.05983465498364005	0	0	0.005729401561668536
MAG_05_Anaerolineae_3_contig_9306_2_rank_D_Bacterial_SH3_domain_PF08239.11_Bacterial_SH3_domain_PF06347.13__db=pfam	0	0.14664721311610815	0	0	0	0.0032681623934829184	0	0.2540004239054804	0	0	0	0.005660623312898324
MAG_05_Anaerolineae_3_contig_9458_5_rank_D_PHP_domain_PF02811.19__db=pfam	0	0	0	0	0.005498599582481923	0	0	0	0	0	0.009523853847335706	0
MAG_05_Anaerolineae_3_contig_9506_1_rank_E	0	0.2726056077843007	0.1263248492156487	0	0	0	0	0.4721667631106026	0.218801057099981	0	0	0
MAG_05_Anaerolineae_3_contig_9506_3_rank_D_ABC_transporter_PF00005.27__db=pfam	0	0.16093915919290105	0.16820048983962066	0	0	0	0	0.2787548006495204	0.29133179426019573	0	0	0
MAG_05_Anaerolineae_3_contig_9506_4_rank_D_Oligopeptide_dipeptide_transporter_C_terminal_region_PF08352.12__db=pfam	0	0.17981473959206848	0.1663304459636106	0	0	0	0	0.3114482649232296	0.2880927832545632	0	0	0
MAG_05_Anaerolineae_3_contig_9506_5_rank_D_ABC_transporter_PF00005.27_Oligopeptide_dipeptide_transporter_C_terminal_region_PF08352.12__db=pfam	0	0.09661463452355362	0	0	0.011665309327192355	0	0	0.167341455749493	0	0	0.020204908440704276	0
MAG_05_Anaerolineae_3_contig_9506_8_rank_C_putative_transposase__db=kegg	0	0	0.11043250920534801	0	0	0	0	0	0.1912747167509805	0	0	0
MAG_05_Anaerolineae_3_contig_9506_9_rank_E	0	0	0.11985940417705253	0	0	0	0	0	0.2076025777995883	0	0	0
MAG_05_Anaerolineae_3_contig_9506_16_rank_C_acetyl_esterase_EC3.1.1.___db=kegg	0	0	0	0	0	0.01006279554831854	0	0	0	0	0	0.01742927315586563
MAG_05_Anaerolineae_3_contig_9730_3_rank_C_cell_cycle_arrest_protein_BUB3_cell_cycle_arrest_protein_BUB3_cell_cycle_arrest_protein_BUB3_cell_cycle_arrest_protein_BUB3_cell_cycle_arrest_protein_BUB3_cell_cycle_arrest_protein_BUB3_cell_cycle_arrest_protein_BUB3_cell_cycle_arrest_protein_BUB3_cell_cycle_arrest_protein_BUB3_cell_cycle_arrest_protein_BUB3_cell_cycle_arrest_protein_BUB3_cell_cycle_arrest_protein_BUB3_cell_cycle_arrest_protein_BUB3_serine_threonine_protein_kinase_bacterial_EC2.7.11.1_eukaryotic_like_serine_threonine_protein_kinase_EC2.7.11.1_protein_transport_protein_SEC13_protein_transport_protein_SEC13_protein_transport_protein_SEC13_protein_transport_protein_SEC13_protein_transport_protein_SEC13_protein_transport_protein_SEC13_protein_transport_protein_SEC13_protein_transport_protein_SEC13_protein_transport_protein_SEC13_protein_transport_protein_SEC13_nuclear_pore_complex_protein_Nup43_nuclear_pore_complex_protein_Nup43_nuclear_pore_complex_protein_Nup43_nuclear_pore_complex_protein_Nup43_nuclear_pore_complex_protein_Nup43_nuclear_pore_complex_protein_Nup43_pre_rRNA_processing_protein_IPI3_ribosome_assembly_protein_RRB1_ribosome_assembly_protein_RRB1_ribosome_assembly_protein_RRB1_ribosome_assembly_protein_RRB1_ribosome_assembly_protein_RRB1_ribosome_assembly_protein_RRB1_ribosome_assembly_protein_RRB1_jouberin_jouberin_jouberin_jouberin_jouberin_jouberin_jouberin_jouberin_jouberin_jouberin_jouberin_jouberin_autophagy_related_protein_16_1_autophagy_related_protein_16_1_autophagy_related_protein_16_1_autophagy_related_protein_16_1_autophagy_related_protein_16_1_autophagy_related_protein_16_1_autophagy_related_protein_16_1_autophagy_related_protein_16_1_dynein_assembly_factor_with_WDR_repeat_domains_1_dynein_assembly_factor_with_WDR_repeat_domains_1__db=kegg	0	0.016470377866520024	0.03266352925843839	0	0	0	0	0.02852753128467057	0.02844471293273817	0	0	0
MAG_05_Anaerolineae_3_contig_10352_1_rank_E	0.002586920340146458	0	0	0	0	0	0.004480677464267027	0	0	0	0	0
MAG_05_Anaerolineae_3_contig_11009_2_rank_E	0	0	0	0	0	0.010028333919728407	0	0	0	0	0	0.01736958386423595
MAG_05_Anaerolineae_3_contig_11009_7_rank_D_Bacterial_regulatory_proteins_tetR_family_PF00440.23_Transcriptional_regulator_C_terminal_region_PF14278.6__db=pfam	0	0	0	0	0	0.013628161068333903	0	0	0	0	0	0.02360466738408647
MAG_05_Anaerolineae_3_contig_11009_10_rank_D_Cytochrome_b_b6_petB_PF00033.19_Cytochrome_b_N_terminal__b6_petB_PF13631.6_Cytochrome_b_C_terminal__b6_petD_PF00032.17__db=pfam	0	0	0.07047289041891514	0	0	0	0	0	0.12206262676179495	0	0	0
MAG_05_Anaerolineae_3_contig_11083_1_rank_E	0	0	0	0	0	0.008318958819774703	0	0	0	0	0	0.014408859341923007
MAG_05_Anaerolineae_3_contig_11083_2_rank_D_Domain_of_unknown_function__DUF4332__PF14229.6__db=pfam	0	0.08926352102719627	0	0	0	0	0	0.15460895368159677	0	0	0	0
MAG_05_Anaerolineae_3_contig_11530_2_rank_D_Domain_of_unknown_function__DUF4965__PF16335.5_Domain_of_unknown_function__DUF1793__PF08760.11_Domain_of_unknown_function__DUF5127__PF17168.4_Domain_of_unknown_function__DUF4964__PF16334.5__db=pfam	0	0.1335057525160044	0	0	0	0	0	0.009711589607529988	0	0	0	0
MAG_05_Anaerolineae_3_contig_11530_3_rank_D_Glycosyl_hydrolases_family_2_TIM_barrel_domain_PF02836.17_Glycosyl_hydrolases_family_2_sugar_binding_domain_PF02837.18_Glycosyl_hydrolases_family_2_PF00703.21__db=pfam	0	0	0.04637605300419389	0	0	0	0	0	0.08032568005777108	0	0	0
MAG_05_Anaerolineae_3_contig_11545_3_rank_D_ubiE_COQ5_methyltransferase_family_PF01209.18_Methyltransferase_domain_PF08241.12_Methyltransferase_domain_PF13489.6_Methyltransferase_domain_PF13649.6_Methyltransferase_domain_PF13847.6__db=pfam	0	0	0.11371662311987267	0	0	0	0	0	0.19696296890878112	0	0	0
MAG_05_Anaerolineae_3_contig_11812_2_rank_C_molybdenum_cofactor_sulfurtransferase_EC2.8.1.9__db=kegg	0	0.05756914587730255	0.04921727364279074	0	0	0.007738536721656245	0	0.09971268560783239	0.08524681855933412	0	0	0.007650220620460628
MAG_05_Anaerolineae_3_contig_11812_3_rank_C_serine_threonine_protein_kinase_bacterial_EC2.7.11.1_eukaryotic_like_serine_threonine_protein_kinase_EC2.7.11.1__db=kegg	0.0036985412820661552	0.019316968046362792	0.01786839008362395	0	0	0	0.006406061414429515	0.03345797010448487	0.03094895947429658	0	0	0
MAG_05_Anaerolineae_3_contig_11812_5_rank_E	0.02647227890700653	0	0	0	0	0	0.04585133205906922	0	0	0	0	0
MAG_05_Anaerolineae_3_contig_12287_1_rank_E	0	0	0	0	0.001891682393674751	0	0	0	0	0	0.0032764900176281793	0
MAG_05_Anaerolineae_3_contig_12411_4_rank_E	0	0	0.14409375532676424	0	0	0	0	0	0.24957770527935424	0	0	0
MAG_05_Anaerolineae_3_contig_12411_5_rank_C_CRISPR_associated_exonuclease_Cas4_EC3.1.12.1__db=kegg	0	0	0	0	0	0.033658316144375804	0	0	0	0	0	0.0582979136592747
MAG_05_Anaerolineae_3_contig_12411_8_rank_C_2_dehydro_3_deoxy_D_gluconate_5_dehydrogenase_EC1.1.1.127__db=kegg	0	0	0.09728101743457856	0	0	0	0	0	0.16849566480868383	0	0	0
MAG_05_Anaerolineae_3_contig_12474_1_rank_E	0.013020152949321573	0	0	0	0	0	0.02255156643054273	0	0	0	0	0
MAG_05_Anaerolineae_3_contig_12474_2_rank_E	0	0	0	0	0.011266019588996293	0	0	0	0	0	0.01951331832720782	0
MAG_05_Anaerolineae_3_contig_12474_3_rank_C_carboxyl_terminal_processing_protease_EC3.4.21.102__db=kegg	0	0.14746403257633395	0.1369685463176044	0	0	0.006988719581290443	0	0.1284726280553292	0.11927771031699513	0	0	0.012104817394646538
MAG_05_Anaerolineae_3_contig_12474_4_rank_C_RNA_polymerase_sigma_70_factor_ECF_subfamily_RNA_polymerase_sigma_19_factor_ECF_subfamily__db=kegg	0	0	0.16636223312006196	0	0	0	0	0	0.2881478402245652	0	0	0
MAG_05_Anaerolineae_3_contig_12474_8_rank_E	0	0	0	0	0	0.010967316496482004	0	0	0	0	0	0.018995949394595125
MAG_05_Anaerolineae_3_contig_12474_10_rank_C_uncharacterized_protein__db=kegg	0	0.29230761526743115	0	0	0	0	0	0.5062916410824868	0	0	0	0
MAG_05_Anaerolineae_3_contig_12474_11_rank_C_O_succinylbenzoate_synthase_EC4.2.1.113__db=kegg	0.006531671949639992	0	0	0	0	0	0.01131318767514893	0	0	0	0	0
MAG_05_Anaerolineae_3_contig_12474_15_rank_C_molybdate_transport_system_permease_protein__db=kegg	0	0	0	0	0.009901775029391274	0	0	0	0	0	0.0171503774360225	0
MAG_05_Anaerolineae_3_contig_12474_16_rank_E	0	0.11648572956740506	0	0	0	0	0	0.2017592019674738	0	0	0	0
MAG_05_Anaerolineae_3_contig_12474_17_rank_C_DNA_polymerase_III_subunit_epsilon_EC2.7.7.7_ATP_dependent_DNA_helicase_DinG_EC3.6.4.12_CRISPR_associated_protein_Cas2__db=kegg	0.0029889604787544277	0.03520790539979446	0.026692326327172684	0	0	0	0.005177031411018065	0.06098188098052263	0.04623246537087145	0	0	0
MAG_05_Anaerolineae_3_contig_12474_19_rank_D_Haloacid_dehalogenase_like_hydrolase_PF13419.6_DinB_superfamily_PF12867.7_haloacid_dehalogenase_like_hydrolase_PF00702.26_HAD_hyrolase_like_PF13242.6__db=pfam	0	0.07264336113195784	0.06719584101273048	0	0	0.00730242769217131	0	0.12582199231312516	0.1163866106913697	0	0	0.012648175781438651
MAG_05_Anaerolineae_3_contig_12474_20_rank_E	0	0	0.1317668807579477	0	0.01049260627313598	0	0	0	0.22822693222763527	0	0.018173727168887443	0
MAG_05_Anaerolineae_3_contig_12836_3_rank_D_TspO_MBR_family_PF03073.15__db=pfam	0	0	0	0	0	0.011176616429620973	0	0	0	0	0	0.019358467512812588
MAG_05_Anaerolineae_3_contig_12903_3_rank_C_peptide_nickel_transport_system_permease_protein__db=kegg	0	0.03894383397582231	0	0	0	0	0	0.06745269908765131	0	0	0	0
MAG_05_Anaerolineae_3_contig_12903_4_rank_D_Sulfatase_PF00884.23_Domain_of_unknown_function__DUF4976__PF16347.5_Type_I_phosphodiesterase___nucleotide_pyrophosphatase_PF01663.22__db=pfam	0	0	0.05031099083485276	0	0	0	0	0	0.0871411923050971	0	0	0
MAG_05_Anaerolineae_3_contig_12903_6_rank_D_Amidohydrolase_PF04909.14__db=pfam	0	0	0.07505719288608612	0	0	0	0	0	0.13000287155219845	0	0	0
MAG_05_Anaerolineae_3_contig_12903_11_rank_C_peptide_nickel_transport_system_permease_protein__db=kegg	0	0.10079580558448127	0	0	0	0	0	0.17458345646215634	0	0	0	0
MAG_05_Anaerolineae_3_contig_12903_13_rank_D_Bacterial_extracellular_solute_binding_proteins_family_5_Middle_PF00496.22__db=pfam	0.008069775344232637	0.3872496944429487	0.6178485644734246	0.12659499517524236	0	0	0.013977260901877554	0.15406878804049481	0.15216884257967725	0.25318999035048473	0	0
MAG_05_Anaerolineae_3_contig_13051_5_rank_C_ribose_transport_system_substrate_binding_protein_erythritol_transport_system_substrate_binding_protein__db=kegg	0	0.08849680095252505	0.08240223928472452	0	0	0	0	0.1532809555570832	0.14272486509859098	0	0	0
MAG_05_Anaerolineae_3_contig_13051_10_rank_D_Metallopeptidase_family_M81_PF07364.12_MlrC_C_terminus_PF07171.12__db=pfam	0	0	0.05061776516921162	0	0	0	0	0	0.08767254103866477	0	0	0
MAG_05_Anaerolineae_3_contig_14360_2_rank_E	0	0	0	0	0	0.027595078037019657	0	0	0	0	0	0.04779607719894608
MAG_05_Anaerolineae_3_contig_14360_4_rank_D_Polyketide_cyclase___dehydrase_and_lipid_transport_PF10604.9__db=pfam	0.01701789358307563	0	0.16941456097450422	0	0	0	0.029475856323687356	0	0.29343462714981683	0	0	0
MAG_05_Anaerolineae_3_contig_14360_5_rank_D_Glyoxalase_Bleomycin_resistance_protein_Dioxygenase_superfamily_PF00903.25_Glyoxalase_like_domain_PF12681.7_Glyoxalase_like_domain_PF18029.1__db=pfam	0	0	0.1966827171248534	0	0	0	0	0	0.3406644590309434	0	0	0
MAG_05_Anaerolineae_3_contig_14360_7_rank_C_excinuclease_ABC_subunit_A_excinuclease_ABC_subunit_A__db=kegg	0	0	0.10166014989749556	0	0	0	0	0	0.09906683186748833	0	0	0
MAG_05_Anaerolineae_3_contig_14360_9_rank_D_Stage_II_sporulation_protein_M_PF01944.17_ABC_2_family_transporter_protein_PF12679.7__db=pfam	0	0	0.09397713382359289	0	0	0	0	0	0.1627731705321625	0	0	0
MAG_05_Anaerolineae_3_contig_14710_2_rank_D_Immunoglobulin_like_domain_of_bacterial_spore_germination_PF10648.9__db=pfam	0	0	0.06838967575153532	0	0	0	0	0	0.11845439311482041	0	0	0
MAG_05_Anaerolineae_3_contig_14710_8_rank_D_Response_regulator_receiver_domain_PF00072.24_Histidine_kinase_PF07730.13_Histidine_kinase__DNA_gyrase_B__and_HSP90_like_ATPase_PF02518.26__db=pfam	0	0	0.07362167280356534	0	0	0	0	0	0.127516477833987	0	0	0
MAG_05_Anaerolineae_3_contig_14710_9_rank_D_Response_regulator_receiver_domain_PF00072.24_Bacterial_regulatory_proteins_luxR_family_PF00196.19__db=pfam	0	0	0.1271015671986081	0	0	0	0	0	0.2201463721096191	0	0	0
MAG_05_Anaerolineae_3_contig_14710_10_rank_D_Response_regulator_receiver_domain_PF00072.24_Histidine_kinase__DNA_gyrase_B__and_HSP90_like_ATPase_PF02518.26_MalT_like_TPR_region_PF17874.1_His_Kinase_A__phospho_acceptor__domain_PF00512.25_Soluble_NSF_attachment_protein_SNAP_PF14938.6_Tetratricopeptide_repeat_PF13424.6__db=pfam	0.0015124730088948712	0	0	0	0	0	0.0026196800964824914	0	0	0	0	0
MAG_05_Anaerolineae_3_contig_14793_2_rank_D_DDE_superfamily_endonuclease_PF13546.6_Transposase_DDE_domain_PF01609.21_Transposase_DDE_domain_group_1_PF13701.6__db=pfam	0	0	0	0.1154300253405239	0.003540299451849395	0.0037306139237338613	0	0	0	0.2308600506810478	0.006131978524611398	0.006461612859330933
MAG_05_Anaerolineae_3_contig_14876_5_rank_D_PA14_domain_PF07691.12_Bacterial_SH3_domain_PF08239.11__db=pfam	0	0	0.09454665717804984	0	0.00417603691519632	0.044122059078818894	0	0	0.08233502573776105	0	0.00723310811140323	0.03716903440099922
MAG_05_Anaerolineae_3_contig_14876_7_rank_C_oligoendopeptidase_F_EC3.4.24.___db=kegg	0	0	0	0	0	0.0045828415567696935	0	0	0	0	0	0.007937714419363159
MAG_05_Anaerolineae_3_contig_14876_11_rank_D_PA14_domain_PF07691.12_Bacterial_SH3_domain_PF08239.11__db=pfam	0	0	0	0.1893583565319624	0	0	0	0	0	0.3787167130639248	0	0
MAG_05_Anaerolineae_3_contig_15185_1_rank_D_Inner_membrane_component_of_T3SS_cytoplasmic_domain_PF16697.5_FHA_domain_PF00498.26__db=pfam	0	0.229369982786733	0	0	0	0	0	0.39728046391782035	0	0	0	0
MAG_05_Anaerolineae_3_contig_15185_2_rank_D_Clp_amino_terminal_domain_pathogenicity_island_component_PF02861.20__db=pfam	0.008964030535202701	0.04507547338236087	0	0	0	0	0.015526156327569915	0.07807301007346758	0	0	0	0
MAG_05_Anaerolineae_3_contig_15185_5_rank_C_2_isopropylmalate_synthase_EC2.3.3.13__db=kegg	0	0.054807677862643345	0.17297891284642805	0	0	0	0	0.09492968270296628	0.2996082656880421	0	0	0
MAG_05_Anaerolineae_3_contig_15185_6_rank_C_3_isopropylmalate__R__2_methylmalate_dehydratase_small_subunit_EC4.2.1.33_4.2.1.35__db=kegg	0.006101537455395407	0	0.14850872517546992	0	0	0	0.010568172877029368	0	0.25722465737119715	0	0	0
MAG_05_Anaerolineae_3_contig_15185_7_rank_C_3_isopropylmalate__R__2_methylmalate_dehydratase_large_subunit_EC4.2.1.33_4.2.1.35__db=kegg	0	0.19674928354987972	0	0	0	0	0	0.20536261523491833	0	0	0	0
MAG_05_Anaerolineae_3_contig_15185_8_rank_C_2_isopropylmalate_synthase_EC2.3.3.13__db=kegg	0	0	0.16295753166613655	0	0.002351441936478819	0	0	0	0.1698213161696719	0	0.004072816905029463	0
MAG_05_Anaerolineae_3_contig_15185_9_rank_C_ketol_acid_reductoisomerase_EC1.1.1.86__db=kegg	0	0.08587078312010588	0.153856002104917	0	0.013849220232034136	0	0	0.1487325592497513	0.1335527210892501	0	0.02398755308709396	0
MAG_05_Anaerolineae_3_contig_15185_10_rank_C_acetolactate_synthase_I_III_small_subunit_EC2.2.1.6__db=kegg	0	0	0.42861334047046024	0	0	0	0	0	0.043780147541786385	0	0	0
MAG_05_Anaerolineae_3_contig_15185_11_rank_C_acetolactate_synthase_I_II_III_large_subunit_EC2.2.1.6__db=kegg	0.0043888251872142405	0.15950424116385792	0.5276707870231491	0.15588227466917565	0	0	0.007601668209793055	0.011602793899522646	0.16309093716265025	0.18087303797340434	0	0
MAG_05_Anaerolineae_3_contig_15185_12_rank_C_branched_chain_amino_acid_aminotransferase_EC2.6.1.42__db=kegg	0.007992429254671302	0.1849102486356274	0.2917982938751246	0.1320253963958708	0	0	0.01384329354499055	0.32027394547710036	0.5054094705536303	0.2640507927917416	0	0
MAG_05_Anaerolineae_3_contig_15185_15_rank_D_Protein_of_unknown_function__Hypoth_ymh__PF09509.10__db=pfam	0	0.08488107425841919	0.07866741256064945	0	0	0	0	0.14701833321660882	0.13625595545502692	0	0	0
MAG_05_Anaerolineae_3_contig_15185_17_rank_E	0	0	0.09943000828821003	0	0	0	0	0	0.17221782615217435	0	0	0
MAG_05_Anaerolineae_3_contig_15185_19_rank_C_cysteine_desulfurase_EC2.8.1.7__db=kegg	0	0	0	0	0	0.00748919054874858	0	0	0	0	0	0.01297165853799718
MAG_05_Anaerolineae_3_contig_15185_20_rank_D_FAD_binding_domain_PF00890.24_Fumarate_reductase_flavoprotein_C_term_PF02910.20__db=pfam	0	0	0	0	0.023892802236418074	0	0	0	0	0	0.0413835474086714	0
MAG_05_Anaerolineae_3_contig_15568_1_rank_D_alpha_beta_hydrolase_fold_PF00561.20__db=pfam	0	0.34865607122259856	0	0	0	0	0	0.6038900297248938	0	0	0	0
MAG_05_Anaerolineae_3_contig_15568_2_rank_C_uncharacterized_protein__db=kegg	0	0.16166734028757365	0.15053369969891015	0	0.02607367161003074	0	0	0.28001604730260443	0.26073201612982816	0	0.04516092396843945	0
MAG_05_Anaerolineae_3_contig_15568_3_rank_D_Domain_of_unknown_function__DUF4388__PF14332.6__db=pfam	0.008656160403848158	0.10079580558448127	0.10534355938052366	0	0.024920559258545572	0	0.01499290961793094	0.17458345646215634	0.18246039709721598	0	0.02425416721070348	0
MAG_05_Anaerolineae_3_contig_15568_4_rank_D_Protein_of_unknown_function__DUF3048__N_terminal_domain_PF11258.8_Protein_of_unknown_function__DUF3048__C_terminal_domain_PF17479.2__db=pfam	0	0	0	0	0.002716578884414658	0	0	0	0	0	0.004705252650574968	0
MAG_05_Anaerolineae_3_contig_15938_4_rank_C_inosose_dehydratase_EC4.2.1.44__db=kegg	0.008451453907811208	0	0	0	0	0	0.014638347566155546	0	0	0	0	0
MAG_05_Anaerolineae_3_contig_15938_6_rank_D_Heparinase_II_III_like_protein_PF07940.13_Domain_of_unknown_function__DUF4962__PF16332.5__db=pfam	0	0	0.04801938274601158	0	0.022084482105026042	0	0	0	0.08317201066418836	0	0.038251445064750776	0
MAG_05_Anaerolineae_3_contig_15938_8_rank_D_Subtilase_family_PF00082.22__db=pfam	0.004809391348536363	0.22147478597843812	0.07799319798654071	0	0.001802820532384273	0	0.004183410550232862	0.05651093113456007	0.08348691580126377	0	0.0031225767590179333	0
MAG_05_Anaerolineae_3_contig_15938_9_rank_C_creatinine_amidohydrolase_EC3.5.2.10__db=kegg	0	0	0	0	0.029167937736044747	0	0	0	0	0	0.03082040483625534	0
MAG_05_Anaerolineae_3_contig_15938_10_rank_D_FHA_domain_PF00498.26_Inner_membrane_component_of_T3SS_cytoplasmic_domain_PF16697.5__db=pfam	0	0	0	0	0	0.006000560460165359	0	0	0	0	0	0.010393275590895285
MAG_05_Anaerolineae_3_contig_15938_15_rank_E	0	0.18673069111484034	0	0	0	0	0	0.3234270443433538	0	0	0	0
MAG_05_Anaerolineae_3_contig_15938_16_rank_C_L_lactate_dehydrogenase_complex_protein_LldF__db=kegg	0	0.06944815166597935	0	0	0	0	0	0.12028772717722541	0	0	0	0
MAG_05_Anaerolineae_3_contig_16107_2_rank_D_Response_regulator_receiver_domain_PF00072.24__db=pfam	0	0	0.22269034914136296	0	0	0	0	0	0.3857109990680929	0	0	0
MAG_05_Anaerolineae_3_contig_16107_3_rank_E	0	0	0.06962669831034862	0	0	0	0	0	0.12059697903679392	0	0	0
MAG_05_Anaerolineae_3_contig_16107_6_rank_D_M42_glutamyl_aminopeptidase_PF05343.14__db=pfam	0	0.08252121193743651	0	0	0	0	0	0.1429309317777994	0	0	0	0
MAG_05_Anaerolineae_3_contig_16107_7_rank_E	0	0.09186810765547837	0.07906012845476863	0	0	0	0	0.15912023005449585	0.13693615933658118	0	0	0
MAG_05_Anaerolineae_3_contig_16107_9_rank_C_lipoyl_octanoyl__transferase_EC2.3.1.181__db=kegg	0.010876653724835294	0	0	0	0	0	0.01883891686774801	0	0	0	0	0
MAG_05_Anaerolineae_3_contig_16107_10_rank_E	0.050746076967096085	0	0	0	0	0	0.04426801436385479	0	0	0	0	0
MAG_05_Anaerolineae_3_contig_16107_14_rank_E	0.004534471750695742	0.14147462705181538	0.31143586176709215	0	0	0	0.00785393545769082	0.14116422045753388	0.07670299382065032	0	0	0
MAG_05_Anaerolineae_3_contig_16107_16_rank_E	0	0	0	0	0	0.013812610870569316	0	0	0	0	0	0.023924143813004235
MAG_05_Anaerolineae_3_contig_16107_17_rank_E	0	0.10045558329666127	0.08240223928472452	0	0	0	0	0.17399417417378477	0.14272486509859098	0	0	0
MAG_05_Anaerolineae_3_contig_16621_2_rank_C_phage_shock_protein_E__db=kegg	0	0	0	0	0.013867850249109795	0.020477437094830034	0	0	0	0	0.024019821223214874	0.035467961457041244
MAG_05_Anaerolineae_3_contig_16645_2_rank_D_EamA_like_transporter_family_PF00892.20__db=pfam	0	0	0	0	0.006544893021857096	0.004832134495974744	0	0	0	0	0.011336087243959493	0.008369502456034485
MAG_05_Anaerolineae_3_contig_16645_4_rank_D_Protein_of_unknown_function__DUF2726__PF10881.8_Topoisomerase_DNA_binding_C4_zinc_finger_PF01396.19__db=pfam	0	0.11987649306137899	0	0	0	0	0	0.20763217661548639	0	0	0	0
MAG_05_Anaerolineae_3_contig_16645_5_rank_D_Adenylate_and_Guanylate_cyclase_catalytic_domain_PF00211.20_GAF_domain_PF01590.26_GAF_domain_PF13492.6_PAS_fold_PF08448.10__db=pfam	0	0	0.05294658897560232	0	0	0	0	0	0.0917061821932094	0	0	0
MAG_05_Anaerolineae_3_contig_16645_8_rank_D_Domain_of_unknown_function_DUF11_PF01345.18_SdrD_B_like_domain_PF17210.3__db=pfam	0.002988010178400901	0.06436029444644167	0.027980822685467203	0	0.004846508014740918	0	0.0051753854425233056	0.05603786527049759	0.04846420652880504	0	0.008394398120821043	0
MAG_05_Anaerolineae_3_contig_16645_9_rank_D_PIN_like_domain_PF18477.1_PIN_domain_PF13638.6__db=pfam	0	0.09412313965045338	0	0	0	0	0	0.163026060042486	0	0	0	0
MAG_05_Anaerolineae_3_contig_16645_10_rank_E	0	0	0.09766251162059653	0	0	0	0	0	0.16915643212165907	0	0	0
MAG_05_Anaerolineae_3_contig_16645_12_rank_E	0	0	0.09115056485320759	0	0	0	0	0	0.15787740946435752	0	0	0
MAG_05_Anaerolineae_3_contig_16645_14_rank_C_uncharacterized_protein__db=kegg	0.0048414932754824325	0	0.05285466781418635	0	0	0	0.008385712337638636	0	0.09154697007134623	0	0	0
MAG_05_Anaerolineae_3_contig_17010_2_rank_C_beta_lactamase_class_A_EC3.5.2.6__db=kegg	0.00433558120747334	0	0	0	0.004393161884790583	0	0.007509446931684647	0	0	0	0.007609179590332341	0
MAG_05_Anaerolineae_3_contig_17010_4_rank_C_tRNA_modifying_protein_YgfZ__db=kegg	0	0.16598283654652476	0.0709513973312026	0	0	0	0	0.28749070608298116	0.12289142504564976	0	0	0
MAG_05_Anaerolineae_3_contig_17010_5_rank_D_Guanylate_kinase_PF00625.21__db=pfam	0	0.09984491105777578	0.17443714561421356	0	0.014185979386612474	0	0	0.17293645882926328	0.1519068711939847	0	0.024570837052737583	0
MAG_05_Anaerolineae_3_contig_17010_6_rank_D_Immune_inhibitor_A_peptidase_M6_PF05547.11__db=pfam	0	0.24524113484301427	0.48635441446674793	0	0	0	0	0.42477010565395085	0.4235369544306861	0	0	0
MAG_05_Anaerolineae_3_contig_17164_3_rank_D_Cation_transporting_ATPase_C_terminus_PF00689.21_E1_E2_ATPase_PF00122.20_haloacid_dehalogenase_like_hydrolase_PF00702.26_Cation_transport_ATPase__P_type__PF13246.6__db=pfam	0	0	0	0	0	0.00356149275919126	0	0	0	0	0	0.006168686409707931
MAG_05_Anaerolineae_3_contig_17601_1_rank_E	0	0	0	0	0.01271219606168398	0	0	0	0	0	0.02201816945461364	0
MAG_05_Anaerolineae_3_contig_17601_2_rank_D_Anaphase_promoting_complex_subunit_4_WD40_domain_PF12894.7__db=pfam	0.014299645706244424	0.23436295658250642	0.1437359126532017	0.05437361719987836	0	0	0.016950856640713843	0.10776794350403562	0.06074118285469517	0.10874723439975673	0	0
MAG_05_Anaerolineae_3_contig_17601_6_rank_C_DNA_primase_EC2.7.7.101__db=kegg	0	0	0	0	0	0.004880455840934492	0	0	0	0	0	0.00845319748059483
MAG_05_Anaerolineae_3_contig_17792_3_rank_D_Acetyltransferase__GNAT__domain_PF13480.7__db=pfam	0	0	0.089582519651986	0	0	0	0	0	0.15516147550727719	0	0	0
MAG_05_Anaerolineae_3_contig_17792_14_rank_C_LuxR_family_transcriptional_regulator_maltose_regulon_positive_regulatory_protein__db=kegg	0.005647021121246314	0.03266191186396804	0.03436149961734914	0	0	0	0.009780927493413184	0.05657209082072933	0.05951586316150724	0	0	0
MAG_05_Anaerolineae_3_contig_17792_15_rank_E	0	0	0.22643304408491527	0	0	0	0	0	0.3921935368675567	0	0	0
MAG_05_Anaerolineae_3_contig_17792_16_rank_D_HD_domain_PF13487.6_HD_domain_PF01966.22__db=pfam	0	0	0	0	0.012611215957831675	0	0	0	0	0	0.021843266784187864	0
MAG_05_Anaerolineae_3_contig_18856_3_rank_C_hexosaminidase_EC3.2.1.52__db=kegg	0	0	0.04918301883840281	0	0	0	0	0	0.08518748749773088	0	0	0
MAG_05_Anaerolineae_3_contig_18856_4_rank_D_Zinc_binding_dehydrogenase_PF13602.6_Alcohol_dehydrogenase_GroES_like_domain_PF08240.12_Zinc_binding_dehydrogenase_PF00107.26__db=pfam	0	0	0.1765840643294654	0	0	0	0	0	0.1537764942240645	0	0	0
MAG_05_Anaerolineae_3_contig_18856_6_rank_C_putative_ATPase__db=kegg	0	0.15102977350808383	0	0	0	0	0	0.26159124117162125	0	0	0	0
MAG_05_Anaerolineae_3_contig_18856_8_rank_D_PRC_barrel_domain_PF05239.16__db=pfam	0	0	0.3547144886652085	0	0.020117186285325446	0	0	0	0.03623184624147838	0	0.034843988751511484	0
MAG_05_Anaerolineae_3_contig_18856_11_rank_D_PAS_fold_PF00989.25_PAS_fold_PF08448.10_PAS_fold_PF08447.12__db=pfam	0	0.05768314418597048	0	0	0	0	0	0.09991013647042217	0	0	0	0
MAG_05_Anaerolineae_3_contig_19500_3_rank_C_2_polyprenyl_6_hydroxyphenyl_methylase___3_demethylubiquinone_9_3_methyltransferase_EC2.1.1.222_2.1.1.64__db=kegg	0	0	0	0.1781891673897731	0.013931902143867173	0	0	0	0	0.3563783347795462	0.024130762359255712	0
MAG_05_Anaerolineae_3_contig_20076_1_rank_C_sortase_A_EC3.4.22.70__db=kegg	0.009299741103019022	0	0.10016926485540861	0	0	0	0.01610762408766558	0	0.17349825608639124	0	0	0
MAG_05_Anaerolineae_3_contig_20076_2_rank_D_Prokaryotic_cytochrome_b561_PF01292.20_Cytochrome_C_oxidase_cbb3_type_subunit_III_PF13442.6__db=pfam	0	0	0.06519356142212597	0	0	0	0	0	0.11291856070948449	0	0	0
MAG_05_Anaerolineae_3_contig_20076_3_rank_D_Cytochrome_c3_PF14537.6_NapC_NirT_cytochrome_c_family_N_terminal_region_PF03264.14_Class_III_cytochrome_C_family_PF02085.16_Cytochrome_c554_and_c_prime_PF13435.6_Cytochrome_c7_and_related_cytochrome_c_PF14522.6_Doubled_CXXCH_motif__Paired_CXXCH_1__PF09699.10__db=pfam	0.0074167556560581945	0	0.0662338842107769	0	0	0	0.012846197623616634	0	0.11472045263569963	0	0	0
MAG_05_Anaerolineae_3_contig_20076_4_rank_D_Cytochrome_c554_and_c_prime_PF13435.6_Cytochrome_c3_PF14537.6_Cytochrome_c552_PF02335.15__db=pfam	0	0.042463539087339776	0.03927920152493428	0	0	0	0	0.07354900716845945	0.06803357272192309	0	0	0
MAG_05_Anaerolineae_3_contig_20076_5_rank_D_Cytochrome_c552_PF02335.15_Doubled_CXXCH_motif__Paired_CXXCH_1__PF09699.10_Cytochrome_c7_and_related_cytochrome_c_PF14522.6_Cytochrome_c554_and_c_prime_PF13435.6__db=pfam	0	0.15848250571378228	0.04536236878552299	0	0	0.010667663040293972	0	0.1581347824797511	0.07856992748820232	0	0	0.01847693438381384
MAG_05_Anaerolineae_3_contig_20076_7_rank_D_Cytochrome_C_oxidase_cbb3_type_subunit_III_PF13442.6_Cytochrome_c_PF00034.21__db=pfam	0.0026308491761112083	0	0	0	0	0	0.004556764440075333	0	0	0	0	0
MAG_05_Anaerolineae_3_contig_20076_8_rank_E	0	0	0.1831172092886185	0	0	0	0	0	0.31716831022811076	0	0	0
MAG_05_Anaerolineae_3_contig_20076_9_rank_C_cytochrome_c_biogenesis_protein_CcmG_thioldisulfide_interchange_protein_DsbE__db=kegg	0	0	0	0	0.047868586853287216	0	0	0	0	0	0.08291082451641707	0
MAG_05_Anaerolineae_3_contig_20076_10_rank_C_cytochrome_c_type_biogenesis_protein_CcmH__db=kegg	0	0	0.17384214352325753	0	0	0	0	0	0.30110342507896287	0	0	0
MAG_05_Anaerolineae_3_contig_20076_11_rank_D_Cytochrome_c_type_biogenesis_protein_CcmF_C_terminal_PF16327.5__db=pfam	0	0	0.20764564909703923	0	0	0	0	0	0.21639170074575212	0	0	0
MAG_05_Anaerolineae_3_contig_21119_1_rank_C_MFS_transporter_FSR_family_fosmidomycin_resistance_protein__db=kegg	0	0	0.08777046334236129	0	0	0	0	0	0.1520229019128314	0	0	0
MAG_05_Anaerolineae_3_contig_21119_2_rank_C_dephospho_CoA_kinase_EC2.7.1.24__db=kegg	0	0	0	0.10305224207458244	0.009890785963205488	0	0	0	0	0.20610448414916488	0.017131343815060984	0
MAG_05_Anaerolineae_3_contig_21119_3_rank_E	0	0.3386492344124559	0	0	0	0	0	0.5865576799466764	0	0	0	0
MAG_05_Anaerolineae_3_contig_21119_4_rank_C_MscS_family_membrane_protein__db=kegg	0	0	0	0	0	0.007159592920686295	0	0	0	0	0	0.012400778700139115
MAG_05_Anaerolineae_3_contig_21119_6_rank_D_Phosphate_acetyl_butaryl_transferase_PF01515.19_Malic_enzyme_NAD_binding_domain_PF03949.15__db=pfam	0	0	0	0	0	0.0049049807446577805	0	0	0	0	0	0.008495675859894301
MAG_05_Anaerolineae_3_contig_21388_1_rank_C_23_bisphosphoglycerate_independent_phosphoglycerate_mutase_EC5.4.2.12__db=kegg	0	0	0.19767224687222665	0	0	0	0	0	0.17374310407812268	0	0	0
MAG_05_Anaerolineae_3_contig_21388_2_rank_C_uncharacterized_protein__db=kegg	0	0	0.35533987579911647	0	0	0	0	0	0.3462752687960819	0	0	0
MAG_05_Anaerolineae_3_contig_21388_3_rank_C_uncharacterized_protein__db=kegg	0.005510199023594971	0.0723545721101503	0	0	0	0	0.00954394466868291	0.12532179505468638	0	0	0	0
MAG_05_Anaerolineae_3_contig_21988_2_rank_D_Rhomboid_family_PF01694.22__db=pfam	0	0	0.11614453554355568	0	0	0	0	0	0.2011682365829278	0	0	0
MAG_05_Anaerolineae_3_contig_21988_3_rank_E	0	0.04149570913663119	0.08673586513097248	0	0.0066484148407343355	0	0	0.07187267652074529	0.1502309252452861	0	0.011515392293946816	0
MAG_05_Anaerolineae_3_contig_22593_2_rank_D_Aldo_keto_reductase_family_PF00248.21__db=pfam	0	0	0.08019503644674081	0	0	0	0	0	0.13890187764059297	0	0	0
MAG_05_Anaerolineae_3_contig_22593_4_rank_D_Sulfatase_modifying_factor_enzyme_1_PF03781.16_TIR_domain_PF13676.6_TIR_domain_PF01582.20__db=pfam	0	0	0.06210458968392049	0	0	0	0	0	0.10756830471576825	0	0	0
MAG_05_Anaerolineae_3_contig_22945_3_rank_D_Response_regulator_receiver_domain_PF00072.24_Inner_membrane_component_of_T3SS_cytoplasmic_domain_PF16697.5_FHA_domain_PF00498.26__db=pfam	0	0.06870280144791295	0.07180256759663052	0	0	0	0	0.11899674273010187	0.12436569519126278	0	0	0
MAG_05_Anaerolineae_3_contig_22945_4_rank_E	0	0	0	0	0	0.026620668223279048	0	0	0	0	0	0.046108349894153626
MAG_05_Anaerolineae_3_contig_22985_1_rank_E	0	0	0	0	0	0.0597606837665448	0	0	0	0	0	0.10350854057871221
MAG_05_Anaerolineae_3_contig_22985_5_rank_E	0.009465308558552852	0	0	0	0	0	0.016394395332730075	0	0	0	0	0
MAG_05_Anaerolineae_3_contig_22985_8_rank_E	0	0	0	0	0.054908084919947094	0	0	0	0	0	0.09510359282765486	0
MAG_05_Anaerolineae_3_contig_22985_13_rank_E	0	0.05038186462884698	0	0	0	0.008193618311022837	0	0.08726394931722027	0	0	0	0.014191763212518247
MAG_05_Anaerolineae_3_contig_22985_20_rank_D_Terminase_like_family_PF03237.15_Terminase_RNaseH_like_domain_PF17289.2__db=pfam	0.005645141956837816	0	0	0	0	0	0.009777672685181892	0	0	0	0	0
MAG_05_Anaerolineae_3_contig_22985_21_rank_D_Phage_portal_protein_SPP1_Gp6_like_PF05133.14__db=pfam	0	0.05979019403197455	0	0	0	0	0	0.10355965385778139	0	0	0	0
MAG_05_Anaerolineae_3_contig_22985_22_rank_D_Phage_Mu_protein_F_like_protein_PF04233.14__db=pfam	0	0	0	0	0.024564143253660544	0	0	0	0	0	0.04254634415974033	0
MAG_05_Anaerolineae_3_contig_23134_3_rank_C_RNA_polymerase_sigma_70_factor_ECF_subfamily__db=kegg	0	0	0	0	0	0.0071771409425507235	0	0	0	0	0	0.012431172765580634
MAG_05_Anaerolineae_3_contig_23430_1_rank_E	0	0	0.44315788640476095	0	0	0	0	0	0.3846774957869853	0	0	0
MAG_05_Anaerolineae_3_contig_23430_2_rank_C_peptide_nickel_transport_system_permease_protein__db=kegg	0	0.17225270185402194	0.08019503644674081	0	0	0	0	0.29835043135217976	0.13890187764059297	0	0	0
MAG_05_Anaerolineae_3_contig_23430_3_rank_D_Bacterial_extracellular_solute_binding_proteins_family_5_Middle_PF00496.22__db=pfam	0.015909723642680423	0.17920455880732944	0.47027991502018757	0.15613187039796222	0.007213581480982231	0	0.0175895265494628	0.20486918342948657	0.1120633944224621	0.1861516830462602	0.012494289629599172	0
MAG_05_Anaerolineae_3_contig_23430_4_rank_C_LacI_family_transcriptional_regulator__db=kegg	0	0.08346701379345299	0.16444074758474572	0	0	0	0	0.14456910864631287	0.1432016063691145	0	0	0
MAG_05_Anaerolineae_3_contig_23598_2_rank_D_Bacterial_SH3_domain_PF08239.11_Bacterial_SH3_domain_PF06347.13__db=pfam	0	0	0	0	0.02160734823238659	0	0	0	0	0	0.037425024955327145	0
MAG_05_Anaerolineae_3_contig_23598_4_rank_D_Putative_restriction_endonuclease_PF05685.12__db=pfam	0	0	0.14969740136724954	0	0	0	0	0	0.2592835049291069	0	0	0
MAG_05_Anaerolineae_3_contig_23598_5_rank_E	0	0.1411631898120765	0	0	0	0	0	0.24450181691300585	0	0	0	0
MAG_05_Anaerolineae_3_contig_23601_1_rank_D_haloacid_dehalogenase_like_hydrolase_PF00702.26__db=pfam	0	0	0.056274101036915596	0	0.004313481717371075	0	0	0	0.09746960214620225	0	0.007471169492006158	0
MAG_05_Anaerolineae_3_contig_24146_4_rank_E	0.01363722180947899	0	0	0	0	0	0.023620361048103992	0	0	0	0	0
MAG_05_Anaerolineae_3_contig_24146_7_rank_C_aminotransferase_EC2.6.1.___db=kegg	0.009913436183336026	0.2412924663865943	0.06336880525000538	0	0.011875794448334615	0	0.009569140081621273	0.2512906486896028	0.10975799030794672	0	0.02056947936475996	0
MAG_05_Anaerolineae_3_contig_24496_2_rank_E	0.008425075911413539	0.2746749772308127	0.17338314473436933	0	0	0	0.014592659536192916	0.01998064206262209	0.15098900490278236	0	0	0
MAG_05_Anaerolineae_3_contig_24496_5_rank_C_SsrA_binding_protein__db=kegg	0.03227910137693055	0.1879354052510651	0	0	0	0	0.055909043607510214	0.3255136704358916	0	0	0	0
MAG_05_Anaerolineae_3_contig_24496_6_rank_E	0.012895001838722255	0	0	0	0	0	0.022334798348361037	0	0	0	0	0
MAG_05_Anaerolineae_3_contig_24731_1_rank_D_Cytochrome_P450_PF00067.22__db=pfam	0	0	0	0	0	0.04348550218755063	0	0	0	0	0	0.07531909918148526
MAG_05_Anaerolineae_3_contig_24731_2_rank_C_galactonate_dehydratase_EC4.2.1.6_gluconate_galactonate_dehydratase_EC4.2.1.140__db=kegg	0	0.07477636669631961	0.06962669831034862	0	0	0.03716851056236751	0	0.12951646632342687	0.12059697903679392	0	0	0.04758544597529906
MAG_05_Anaerolineae_3_contig_24731_3_rank_D_Aldolase_RraA_PF03737.15__db=pfam	0	0	0	0	0.007344824391195187	0.009893035442197945	0	0	0	0	0.012721609018221211	0.017135240026966474
MAG_05_Anaerolineae_3_contig_24731_4_rank_E	0	0	0	0	0	0.04442268791146801	0	0	0	0	0	0.03870098713630285
MAG_05_Anaerolineae_3_contig_24731_5_rank_E	0	0	1.2587366142265846	0	0	0	0	0	1.2099019014694812	0	0	0
MAG_05_Anaerolineae_3_contig_24731_6_rank_C_menaquinone_dependent_protoporphyrinogen_oxidase_EC1.3.5.3__db=kegg	0.015492778481543784	0	0.14969740136724954	0.2640497082751254	0	0	0.02683427948044364	0	0.2592835049291069	0.5280994165502508	0	0
MAG_05_Anaerolineae_3_contig_24731_7_rank_C_glucose_1_phosphate_thymidylyltransferase_EC2.7.7.24__db=kegg	0.007724931098830695	0	0.16866641917435643	0	0	0	0.013379973148143641	0	0.2921388075406948	0	0	0
MAG_05_Anaerolineae_3_contig_24731_12_rank_E	0	0	0	0	0.006228143507430384	0	0	0	0	0	0.010787460991699657	0
MAG_05_Anaerolineae_3_contig_24731_13_rank_E	0	0	0	0.4700265439021575	0	0	0	0	0	0.940053087804315	0	0
MAG_05_Anaerolineae_3_contig_24731_14_rank_C_ribosomal_protein_S5_alanine_N_acetyltransferase_EC2.3.1.267_ribosomal_protein_serine_acetyltransferase_EC2.3.1.___db=kegg	0	0	0.31548485659037656	0	0	0	0	0	0.5464358006331131	0	0	0
MAG_05_Anaerolineae_3_contig_24731_15_rank_C_ribokinase_EC2.7.1.15__db=kegg	0	0	0	0	0.04667187218195504	0	0	0	0	0	0.08083805390350664	0
MAG_05_Anaerolineae_3_contig_24731_16_rank_C_valacyclovir_hydrolase_EC3.1._.___db=kegg	0	0.13139590295203293	0	0	0	0	0	0.22758437981931046	0	0	0	0
MAG_05_Anaerolineae_3_contig_24731_17_rank_C_glycosyltransferase_2_family_protein__db=kegg	0	0	0	0	0.013767513917980837	0	0	0	0	0	0.023846033599854467	0
MAG_05_Anaerolineae_3_contig_24731_19_rank_C_two_component_system_OmpR_family_response_regulator_two_component_system_chemotaxis_family_chemotaxis_protein_CheY__db=kegg	0	0.1351809701152602	0	0	0	0	0	0.2341403084560807	0	0	0	0
MAG_05_Anaerolineae_3_contig_25066_5_rank_D_ABC1_family_PF03109.16_Lipopolysaccharide_core_biosynthesis_protein__WaaY__PF06176.11_Protein_kinase_domain_PF00069.25_RIO1_family_PF01163.22__db=pfam	0	0	0	0	0	0.004589770383323974	0	0	0	0	0	0.007949715498992004
MAG_05_Anaerolineae_3_contig_25066_15_rank_C_NADH_quinone_oxidoreductase_subunit_B_EC7.1.1.2__db=kegg	0.00893619193105611	0	0	0	0	0.009094017094908992	0.01547793845077622	0	0	0	0	0.015751299653282293
MAG_05_Anaerolineae_3_contig_25066_21_rank_E	0	0	0.16108089238609172	0	0	0	0	0	0.2790002897412456	0	0	0
MAG_05_Anaerolineae_3_contig_25066_25_rank_D_GDP_mannose_46_dehydratase_PF16363.5_NAD_dependent_epimerase_dehydratase_family_PF01370.21_3_beta_hydroxysteroid_dehydrogenase_isomerase_family_PF01073.19_RmlD_substrate_binding_domain_PF04321.17_Vitamin_K_epoxide_reductase_family_PF07884.14_Male_sterility_protein_PF07993.12_NmrA_like_family_PF05368.13_SPW_repeat_PF03779.14_short_chain_dehydrogenase_PF00106.25_KR_domain_PF08659.10_Polysaccharide_biosynthesis_protein_PF02719.15__db=pfam	0	0	0.02845357153759759	0	0	0.006184315743528395	0	0	0.049283031559914724	0	0	0.01071154907783928
MAG_05_Anaerolineae_3_contig_25066_29_rank_E	0	0	0.07611732272910993	0	0	0	0	0	0.1318390703029357	0	0	0
MAG_05_Anaerolineae_3_contig_25066_30_rank_D_YHS_domain_PF04945.13_Archaeal_TRASH_domain_PF08394.10__db=pfam	0.04726610384199798	0	0	0	0	0	0.08186729333016703	0	0	0	0	0
MAG_05_Anaerolineae_3_contig_25066_37_rank_C_modulator_of_FtsH_protease_HflK__db=kegg	0	0	0.05888643841580529	0	0	0	0	0	0.10199430321295051	0	0	0
MAG_05_Anaerolineae_3_contig_25066_38_rank_C_modulator_of_FtsH_protease_HflC__db=kegg	0	0.08908253154102476	0	0	0	0	0	0.15429547069591193	0	0	0	0
MAG_05_Anaerolineae_3_contig_25066_43_rank_C_sortase_A_EC3.4.22.70__db=kegg	0	0	0	0	0.0037721047731014376	0	0	0	0	0	0.006533477118484761	0
MAG_05_Anaerolineae_3_contig_25066_44_rank_D_LD_transpeptidase_catalytic_domain_PF03734.14_Putative_peptidoglycan_binding_domain_PF12229.8__db=pfam	0.014299169221359079	0	0.04407777073141967	0	0	0	0.014833385640347863	0	0.07634493839119126	0	0	0
MAG_05_Anaerolineae_3_contig_25066_45_rank_E	0.010061027279021214	0	0	0	0	0.029817016008793128	0.0174262104236012	0	0	0	0	0.03075561044232344
MAG_05_Anaerolineae_3_contig_25066_46_rank_C_putative_membrane_protein__db=kegg	0.03621688476205041	0	0.3499419772221417	0	0	0	0.06272948449973838	0	0.6061172842498602	0	0	0
MAG_05_Anaerolineae_3_contig_25066_48_rank_D_Histidine_kinase__DNA_gyrase_B__and_HSP90_like_ATPase_PF02518.26_HAMP_domain_PF00672.25_His_Kinase_A__phospho_acceptor__domain_PF00512.25__db=pfam	0	0	0	0	0	0.007914252715028906	0	0	0	0	0	0.013707887806369995
MAG_05_Anaerolineae_3_contig_25066_52_rank_C_cytochrome_c_type_biogenesis_protein__db=kegg	0	0	0.10525598533634732	0	0.007746494475088673	0	0	0	0.18230871440327828	0	0.013417322011405181	0
MAG_05_Anaerolineae_3_contig_25066_53_rank_D_Protein_of_unknown_function__DUF3105__PF11303.8__db=pfam	0.014013568475768248	0	0.1529863751807605	0	0	0	0.024272212595376156	0	0.26498017467887147	0	0	0
MAG_05_Anaerolineae_3_contig_25066_56_rank_D_Histidine_kinase_PF07730.13_YHS_domain_PF04945.13_Histidine_kinase_like_ATPase_domain_PF13581.6__db=pfam	0	0	0.24303829400905042	0	0.020402384208837592	0	0	0	0.2601575279926067	0	0.019856811115845058	0
MAG_05_Anaerolineae_3_contig_25668_1_rank_C_crossover_junction_endodeoxyribonuclease_RuvC_EC3.1.22.4__db=kegg	0.00871468789586838	0	0	0	0	0	0.015094282207749546	0	0	0	0	0
MAG_05_Anaerolineae_3_contig_25668_3_rank_E	0	0	0	0.3114638770184534	0	0	0	0	0	0.6229277540369068	0	0
MAG_05_Anaerolineae_3_contig_25668_5_rank_E	0	0.1456499390695755	0	0	0	0	0	0.252273094587816	0	0	0	0
MAG_05_Anaerolineae_3_contig_25668_8_rank_C_phosphate_transport_system_substrate_binding_protein__db=kegg	0.02248951715062808	0	0	0	0	0	0.03895298634257948	0	0	0	0	0
MAG_05_Anaerolineae_3_contig_25758_1_rank_C_presequence_protease_EC3.4.24.___db=kegg	0.0012908309374159532	0	0	0	0	0	0.0022357847675861927	0	0	0	0	0
MAG_05_Anaerolineae_3_contig_25758_5_rank_D_alpha_beta_hydrolase_fold_PF00561.20_Alpha_beta_hydrolase_family_PF12697.7_Putative_serine_esterase__DUF676__PF05057.14__db=pfam	0	0	0	0	0.00361090371442189	0	0	0	0	0	0.006254268694617894	0
MAG_05_Anaerolineae_3_contig_27042_3_rank_D_Major_Facilitator_Superfamily_PF07690.16__db=pfam	0	0.07157245163124101	0.06620523893391872	0	0	0	0	0.12396712264757541	0.11467083756078439	0	0	0
MAG_05_Anaerolineae_3_contig_27042_4_rank_C_polyphosphate_glucokinase_EC2.7.1.63__db=kegg	0	0.11793517333568863	0	0	0	0	0	0.204269712216855	0	0	0	0
MAG_05_Anaerolineae_3_contig_27042_5_rank_C_lysyl_tRNA_synthetase_class_I_EC6.1.1.6__db=kegg	0	0.042440537129209595	0	0	0	0	0	0.07350916660830441	0	0	0	0
MAG_05_Anaerolineae_3_contig_27864_2_rank_D_Bacterial_extracellular_solute_binding_protein_PF01547.25_Bacterial_extracellular_solute_binding_protein_PF13416.6__db=pfam	0	0.2087413163833916	0.3690516676230854	0	0	0	0	0.1818582133621045	0.1559570911134065	0	0	0
MAG_05_Anaerolineae_3_contig_28827_5_rank_D_AAA_domain__dynein_related_subfamily__PF07728.14_ATPase_family_associated_with_various_cellular_activities__AAA__PF00004.29_ATPase_family_associated_with_various_cellular_activities__AAA__PF07726.11_AAA_ATPase_domain_PF13191.6_Hydrolytic_ATP_binding_site_of_dynein_motor_region_PF12774.7__db=pfam	0.007866762128025527	0.18200285478915523	0	0	0	0	0.013625631696798873	0.3152381916173974	0	0	0	0
MAG_05_Anaerolineae_3_contig_28827_6_rank_C_undecaprenyl_diphosphate_synthase_EC2.5.1.31__db=kegg	0	0.1151382917546051	0.12033315676273255	0	0	0	0	0.19942537121566478	0.20842314134820325	0	0	0
MAG_05_Anaerolineae_3_contig_28827_7_rank_C_ribosome_recycling_factor__db=kegg	0.02891980730382895	0.17660739644090448	0	0	0	0	0.02522800818585273	0.30589298362810546	0	0	0	0
MAG_05_Anaerolineae_3_contig_28827_9_rank_C_23S_rRNA__guanosine2251_2'_O__methyltransferase_EC2.1.1.185__db=kegg	0	0.11393092091132158	0.11985940417705253	0	0	0	0	0.19733414357152043	0.2076025777995883	0	0	0
MAG_05_Anaerolineae_3_contig_28827_12_rank_D_Histidine_kinase__DNA_gyrase_B__and_HSP90_like_ATPase_PF02518.26_His_Kinase_A__phospho_acceptor__domain_PF00512.25__db=pfam	0	0	0	0	0.005416355571632835	0	0	0	0	0	0.00938140304192684	0
MAG_05_Anaerolineae_3_contig_28924_1_rank_E	0.007580698050642779	0.27550732564666364	0.07546648625227914	0	0	0	0.01313015418055164	0.020041189462811883	0.13071178845764567	0	0	0
MAG_05_Anaerolineae_3_contig_28924_2_rank_E	0.07302198785490181	0	0.39818869873542045	0	0	0	0.10153683041271942	0	0.3499861089343478	0	0	0
MAG_05_Anaerolineae_3_contig_28924_3_rank_E	0.044619202026846105	0.2315076312918055	0.21556425796883935	0.31395558803460105	0.053202318430545625	0	0.07728272490367769	0.4009829797373296	0.37336824709791394	0.6279111760692021	0.056216418421329746	0
MAG_05_Anaerolineae_3_contig_29010_2_rank_D_NADHflavin_oxidoreductase___NADH_oxidase_family_PF00724.20__db=pfam	0	0.06360259348016396	0	0	0	0	0	0.11016292340079299	0	0	0	0
MAG_05_Anaerolineae_3_contig_29134_1_rank_E	0.006366895266387857	0.13301364298591364	0	0	0	0	0.01102778608785355	0.23038638775143006	0	0	0	0
MAG_05_Anaerolineae_3_contig_29134_2_rank_E	0.002481049934766798	0.15515734793470795	0.13293918396753798	0	0	0	0.004297304543131543	0.1554992760161848	0.23025742094852172	0	0	0
MAG_05_Anaerolineae_3_contig_29134_3_rank_D_GAF_domain_PF13185.6_GAF_domain_PF13492.6_GAF_domain_PF01590.26__db=pfam	0.005279731746422142	0.06027334997799674	0	0	0.013214755276549852	0	0.00914476363513751	0.10439650450427083	0	0	0.012861384080538173	0
MAG_05_Anaerolineae_3_contig_29134_4_rank_D_GAF_domain_PF13492.6_GAF_domain_PF13185.6_GAF_domain_PF01590.26__db=pfam	0	0	0.23242402897113465	0	0	0	0	0	0.09821978504163471	0	0	0
MAG_05_Anaerolineae_3_contig_29596_1_rank_D_Sigma_70_region_3_PF04539.16_Sigma_70_region_4_PF04545.16__db=pfam	0.05528194114975224	0.47206710552247877	0.6128414416011343	0	0.010275142930687564	0	0.019488214328333704	0.4540261194510381	0.7294524266903218	0	0.017797069610983037	0
MAG_05_Anaerolineae_3_contig_29596_2_rank_C_branched_chain_amino_acid_aminotransferase_EC2.6.1.42__db=kegg	0.007916551761747206	0	0	0	0	0	0.013711869872095066	0	0	0	0	0
MAG_05_Anaerolineae_3_contig_29596_5_rank_C_Ca_activated_chloride_channel_homolog__db=kegg	0	0.05290393768094276	0.10118506238432075	0.07174487843569495	0	0	0	0.09163230798385046	0.08893614102719258	0.1434897568713899	0	0
MAG_05_Anaerolineae_3_contig_29596_6_rank_D_Phosphoribosyl_transferase_domain_PF00156.27__db=pfam	0	0	0.27876060596428515	0	0	0	0	0	0.24197455380149074	0	0	0
MAG_05_Anaerolineae_3_contig_29596_7_rank_C_bacterioferritin_EC1.16.3.1__db=kegg	0.0810004363977169	0	0	0	0	0.02076789719546592	0.09373094654544957	0	0	0	0	0.03597105310891417
MAG_05_Anaerolineae_3_contig_29596_8_rank_D_Methyltransferase_domain_PF13489.6_ubiE_COQ5_methyltransferase_family_PF01209.18_Methyltransferase_domain_PF08241.12_Methyltransferase_domain_PF13847.6_Mycolic_acid_cyclopropane_synthetase_PF02353.20_Methyltransferase_domain_PF13649.6_Methionine_biosynthesis_protein_MetW_PF07021.12__db=pfam	0	0.11938519595866841	0.12477167484004648	0	0	0	0	0.20678122507198027	0.21611088016842386	0	0	0
MAG_05_Anaerolineae_3_contig_29596_9_rank_D_Histidine_kinase_PF07730.13_GAF_domain_PF13185.6_GAF_domain_PF13492.6_Histidine_kinase__DNA_gyrase_B__and_HSP90_like_ATPase_PF02518.26_GAF_domain_PF01590.26__db=pfam	0.02067463104720758	0.04814874018828941	0.09148467623838587	0	0	0	0.03580951140150447	0.08339606432655072	0.08041003163946171	0	0	0
MAG_05_Anaerolineae_3_contig_30249_1_rank_D_ADP_ribosylation_factor_family_PF00025.21__db=pfam	0	0	0.22157894320238047	0	0	0	0	0	0.19233874789349265	0	0	0
MAG_05_Anaerolineae_3_contig_30249_2_rank_D_Sodium_hydrogen_exchanger_family_PF00999.21_TrkA_N_domain_PF02254.18__db=pfam	0.00524450808535035	0.06106915684258928	0	0	0	0	0.00908375446453258	0.10577488242675719	0	0	0	0
MAG_05_Anaerolineae_3_contig_30598_1_rank_D_Acyl_transferase_domain_PF00698.21_Beta_ketoacyl_synthase_N_terminal_domain_PF00109.26_Beta_ketoacyl_synthase_C_terminal_domain_PF02801.22_Ketoacyl_synthetase_C_terminal_extension_PF16197.5__db=pfam	0	0.0340303595956952	0	0	0	0	0	0.05894231181958316	0	0	0	0
MAG_05_Anaerolineae_3_contig_30810_2_rank_C_aspartyl_tRNA_synthetase_EC6.1.1.12__db=kegg	0	0	0.04439132165750398	0	0.0076889410513929215	0	0	0	0.07688802452592956	0	0.013317636557414601	0
MAG_05_Anaerolineae_3_contig_30810_3_rank_E	7.163592389145882	45.493073174721786	78.66472023262102	3.2036867494242784	10.383046267968078	3.7465023091799656	1.267714710715607	22.808790332291487	60.69221255271044	3.051986549490776	5.8160363047712025	2.226884562886494
MAG_05_Anaerolineae_3_contig_30810_4_rank_C_polyisoprenyl_teichoic_acid__peptidoglycan_teichoic_acid_transferase_EC2.7.8.___db=kegg	0	0.06873742021728191	0.0640036395394416	0	0.02217191077527555	0	0	0.1190567041975444	0.11085755555163715	0	0.038402875963661105	0
MAG_05_Anaerolineae_3_contig_31018_3_rank_E	0	0	0.046988566911796446	0	0	0	0	0	0.08138658526608125	0	0	0
MAG_05_Anaerolineae_3_contig_31215_1_rank_D_Phytanoyl_CoA_dioxygenase__PhyH__PF05721.13__db=pfam	0	0	0	0	0.006885772866745487	0	0	0	0	0	0.011926508454582384	0
MAG_05_Anaerolineae_3_contig_31215_2_rank_C_multiple_sugar_transport_system_permease_protein__db=kegg	0.008422997834047534	0	0	0	0	0	0.014589060200612935	0	0	0	0	0
MAG_05_Anaerolineae_3_contig_31215_3_rank_C_multiple_sugar_transport_system_permease_protein__db=kegg	0	0	0.09603876549202316	0	0	0	0	0	0.16634402132837672	0	0	0
MAG_05_Anaerolineae_3_contig_31215_4_rank_C_multiple_sugar_transport_system_substrate_binding_protein__db=kegg	0.006510076474660786	0.13180989961047554	0.11730649934243671	0	0.0044866574335355215	0	0.011275783215271364	0.22830144306589678	0.10182639594361374	0	0.007771118631040106	0
MAG_05_Anaerolineae_3_contig_31215_5_rank_D_Periplasmic_binding_proteins_and_sugar_binding_domain_of_LacI_family_PF00532.21_Periplasmic_binding_protein_like_domain_PF13377.6_Periplasmic_binding_protein_domain_PF13407.6_Bacterial_regulatory_proteins_lacI_family_PF00356.21__db=pfam	0	0	0.07810299201769541	0	0	0	0	0	0.13527835039779493	0	0	0
MAG_05_Anaerolineae_3_contig_31215_9_rank_C_Zn2+_Cd2+_exporting_ATPase_EC7.2.2.12_7.2.2.21__db=kegg	0.008113249107861514	0.04364774345622274	0.0375625044694602	0.14922748051266835	0.01086280788193012	0.018962206828441207	0.007077540758022032	0.07560010930190979	0.0650601662006381	0.17952316382950806	0.01057232929697331	0.01226729595958767
MAG_05_Anaerolineae_3_contig_31215_10_rank_E	0	0.1319235973413985	0	0	0.005090069091413989	0	0	0.22849837331256068	0	0	0.008816258280364982	0
MAG_05_Anaerolineae_3_contig_31215_11_rank_E	0	0.2380360560725234	0	0	0.00918425509972524	0	0	0.41229054315092467	0	0	0.015907596462397682	0
MAG_05_Anaerolineae_3_contig_31215_12_rank_E	0	0.208190315909897	0.179165039303972	0	0	0	0	0.3605962047997568	0.31032295101455437	0	0	0
MAG_05_Anaerolineae_3_contig_31284_1_rank_D_Uroporphyrinogen_decarboxylase__URO_D__PF01208.17__db=pfam	0	0	0.0740736950388597	0	0.011355686662276166	0	0	0	0.1282994033116677	0	0.019668626253894563	0
MAG_05_Anaerolineae_3_contig_31284_6_rank_D_Major_Facilitator_Superfamily_PF07690.16_MFS_1_like_family_PF12832.7_MFS_sugar_transport_protein_PF13347.6_HEAT_repeats_PF13646.6_Vacuole_effluxer_Atg22_like_PF11700.8__db=pfam	0	0.0457299651709813	0	0	0	0	0	0.0792066231044948	0	0	0	0
MAG_05_Anaerolineae_3_contig_31642_1_rank_E	0	0.3128473879810308	0	0	0	0	0	0.54186757099835825	0	0	0	0
MAG_05_Anaerolineae_3_contig_31642_2_rank_E	0.03319881103187954	0	0	0	0	0	0.05750202745809351	0	0	0	0	0
MAG_05_Anaerolineae_3_contig_31655_1_rank_D_ubiE_COQ5_methyltransferase_family_PF01209.18_Methyltransferase_domain_PF13847.6_Methyltransferase_domain_PF13649.6_Methyltransferase_domain_PF08241.12_Methyltransferase_domain_PF08242.12_Methyltransferase_domain_PF13489.6_Methyltransferase_small_domain_PF05175.14_Protein_L_isoaspartate_D_aspartate__O_methyltransferase__PCMT__PF01135.19_16S_rRNA_methyltransferase_RsmB_F_PF01189.17_Mycolic_acid_cyclopropane_synthetase_PF02353.20__db=pfam	0	0	0.1252851385225158	0	0	0	0	0	0.21700022535430213	0	0	0
MAG_05_Anaerolineae_3_contig_31655_2_rank_C_CDP_diacylglycerol___serine_O_phosphatidyltransferase_EC2.7.8.8__db=kegg	0.020934145244452865	0.12188279420048155	0.10420058771235195	0	0	0	0.03625900317641876	0.21110719212369536	0.18048071209633082	0	0	0
MAG_05_Anaerolineae_3_contig_31655_4_rank_E	0	0	0.07948728657489786	0	0	0	0	0	0.06922072108423956	0	0	0
MAG_05_Anaerolineae_3_contig_31907_1_rank_D_Periplasmic_binding_protein_domain_PF13407.6__db=pfam	0.07910620142235651	0	0.29131888785317894	0	0	0	0.07635882339242964	0	0.2536921859026445	0	0	0
MAG_05_Anaerolineae_3_contig_31907_5_rank_C_plasmid_segregation_protein_ParM__db=kegg	0	0	0.07402618748929922	0	0	0	0	0	0.12821711782208584	0	0	0
MAG_05_Anaerolineae_3_contig_31907_12_rank_D_FAD_binding_domain_PF00890.24_Response_regulator_receiver_domain_PF00072.24_FAD_dependent_oxidoreductase_PF01266.24_Bacterial_regulatory_proteins_luxR_family_PF00196.19_HI0933_like_protein_PF03486.14_FAD_dependent_oxidoreductase_PF12831.7__db=pfam	0	0.0394181161216713	0	0	0	0	0	0.06827417986138455	0	0	0	0
MAG_05_Anaerolineae_3_contig_32271_1_rank_E	0.010483835062698801	0	0	0	0	0	0.01815853498676637	0	0	0	0	0
MAG_05_Anaerolineae_3_contig_32271_2_rank_C_ParB_family_transcriptional_regulator_chromosome_partitioning_protein__db=kegg	0.0036029717398939035	0	0	0	0	0	0.006240530111731079	0	0	0	0	0
MAG_05_Anaerolineae_3_contig_32271_4_rank_E	0	0	0	0	0.02121290092878534	0.004195234247221626	0	0	0	0	0.021812460801571194	0.007266358865840828
MAG_05_Anaerolineae_3_contig_32271_5_rank_D_Rhodanese_like_domain_PF00581.20__db=pfam	0	0.20089646768217304	0	0	0	0	0	0.34796288908664263	0	0	0	0
MAG_05_Anaerolineae_3_contig_32271_7_rank_D_Metal_sensitive_transcriptional_repressor_PF02583.17__db=pfam	0	0	0.5697744253775497	0	0	0	0	0	0.49458535172612395	0	0	0
MAG_05_Anaerolineae_3_contig_32271_10_rank_D_Transposase_DDE_domain_PF13612.6__db=pfam	0	0.1824943096556013	0	0	0	0	0	0.316089416415709	0	0	0	0
MAG_05_Anaerolineae_3_contig_32843_1_rank_D_Uroporphyrinogen_decarboxylase__URO_D__PF01208.17__db=pfam	0	0	0.08240223928472452	0	0	0	0	0	0.14272486509859098	0	0	0
MAG_05_Anaerolineae_3_contig_32843_2_rank_D_Uroporphyrinogen_decarboxylase__URO_D__PF01208.17_Thioredoxin_domain_PF13192.6__db=pfam	0	0	0.05948241113930445	0	0	0	0	0	0.10302655824997625	0	0	0
MAG_05_Anaerolineae_3_contig_32843_5_rank_D_B12_binding_domain_PF02607.17_B12_binding_domain_PF02310.19__db=pfam	0.011744743458742336	0	0.12650484622584468	0	0	0	0.02034249239240395	0	0.2191128210668509	0	0	0
MAG_05_Anaerolineae_3_contig_32843_6_rank_D_Uroporphyrinogen_decarboxylase__URO_D__PF01208.17__db=pfam	0	0.11811613841418646	0	0	0	0	0	0.20458315292720894	0	0	0	0
MAG_05_Anaerolineae_3_contig_33088_1_rank_D_Protein_of_unknown_function__DUF933__PF06071.13_Ferrous_iron_transport_protein_B_PF02421.18_50S_ribosome_binding_GTPase_PF01926.23__db=pfam	0.014736296611114204	0	0	0	0	0	0.012818249596813784	0	0	0	0	0
MAG_05_Anaerolineae_3_contig_33088_2_rank_E	0	0.34217683060425236	0.31712800688511805	0	0	0	0	0.5926676557794542	0.5492818204280773	0	0	0
MAG_05_Anaerolineae_3_contig_33088_3_rank_D_Bacterial_SH3_domain_PF08239.11__db=pfam	0	0	0.1768314029527906	0	0	0	0	0	0.15542514102835253	0	0	0
MAG_05_Anaerolineae_3_contig_33682_2_rank_D_Circularly_permuted_ATP_grasp_type_2_PF14403.6_A_circularly_permuted_ATPgrasp_PF04174.13__db=pfam	0.005147387565251269	0	0	0	0	0	0.008915536789263458	0	0	0	0	0
MAG_05_Anaerolineae_3_contig_33682_4_rank_D_Transglutaminase_like_superfamily_PF01841.19_Bacterial_transglutaminase_like_N_terminal_region_PF08379.10__db=pfam	0	0.1943000932373708	0	0	0	0	0	0.16927682753202178	0	0	0	0
MAG_05_Anaerolineae_3_contig_33682_6_rank_D_Serine_aminopeptidase_S33_PF12146.8_alpha_beta_hydrolase_fold_PF00561.20__db=pfam	0	0	0	0	0.010358706859529911	0	0	0	0	0	0.010945564334371055	0
MAG_05_Anaerolineae_3_contig_34710_2_rank_D_Amidohydrolase_PF04909.14__db=pfam	0	0.08346701379345299	0	0	0	0	0	0.14456910864631287	0	0	0	0
MAG_05_Anaerolineae_3_contig_34710_3_rank_C_tagatose_16_diphosphate_aldolase_EC4.1.2.40__db=kegg	0	0	0.09484202075068952	0	0	0	0	0	0.16427119863269599	0	0	0
MAG_05_Anaerolineae_3_contig_34710_8_rank_D_GlcNAc_PI_de_N_acetylase_PF02585.17__db=pfam	0	0	0	0	0.003950403557017331	0	0	0	0	0	0.006842299671154834	0
MAG_05_Anaerolineae_3_contig_34973_4_rank_D_alpha_beta_hydrolase_fold_PF00561.20_Serine_aminopeptidase_S33_PF12146.8_Alpha_beta_hydrolase_family_PF12697.7_Ndr_family_PF03096.14__db=pfam	0	0	0.1123405485644699	0	0	0	0	0	0.19457953786382076	0	0	0
MAG_05_Anaerolineae_3_contig_34973_7_rank_C_penicillin_binding_protein_2_EC3.4.16.4_penicillin_binding_protein_2_EC3.4.16.4__db=kegg	0	0.03822781230049628	0.04021702597222105	0	0.006165372811354694	0	0	0.06621251316666604	0.06965793231320398	0	0.010678738956870097	0
MAG_05_Anaerolineae_3_contig_34973_9_rank_C_septum_site_determining_protein_MinC__db=kegg	0.011020398047189942	0	0	0	0	0	0.01908788933736582	0	0	0	0	0
MAG_05_Anaerolineae_3_contig_34973_10_rank_C_septum_site_determining_protein_MinD__db=kegg	0	0.3564960123681637	0	0	0	0	0	0.37126776291358604	0	0	0	0
MAG_05_Anaerolineae_3_contig_34973_12_rank_D_Cell_cycle_protein_PF01098.19__db=pfam	0.012618552609402178	0	0	0	0	0	0.021855974237465405	0	0	0	0	0
MAG_05_Anaerolineae_3_contig_35085_1_rank_E	0.031666207046988824	0.4158098194684586	0	0	0	0	0.054847479488380264	0.7202037336054128	0	0	0	0
MAG_05_Anaerolineae_3_contig_35085_3_rank_D_Response_regulator_receiver_domain_PF00072.24__db=pfam	0.007077919103243353	0	0	0	0	0	0.012259315498679833	0	0	0	0	0
MAG_05_Anaerolineae_3_contig_35348_1_rank_D_Domain_of_unknown_function__DUF4976__PF16347.5__db=pfam	0	0	0	0	0	0.02121937322145431	0	0	0	0	0	0.036753032524325345
MAG_05_Anaerolineae_3_contig_35348_2_rank_C_uncharacterized_protein__db=kegg	0	0	0	0	0.004017201913667459	0	0	0	0	0	0.006957997818734961	0
MAG_05_Anaerolineae_3_contig_35918_2_rank_E	0	0	0	0	0	0.02616538819604738	0	0	0	0	0	0.022731466996574197
MAG_05_Anaerolineae_3_contig_35918_3_rank_D_DnaJ_domain_PF00226.31__db=pfam	0	0	0	0	0.016638813612105185	0.028088004575729884	0	0	0	0	0.028819270553834812	0.03734359474995441
MAG_05_Anaerolineae_3_contig_35918_4_rank_E	0	0	0	0	0.020651270876971255	0.012956962409560598	0	0	0	0	0.035769050399781704	0.022442117205119023
MAG_05_Anaerolineae_3_contig_35918_5_rank_C_type_IV_secretion_system_protein_VirD4_EC7.4.2.8__db=kegg	0.0021094554664734355	0	0	0	0.007365276878399271	0.023449646946773397	0.0036536840442358966	0	0	0	0.006394847127318924	0.019976847076919754
MAG_05_Anaerolineae_3_contig_35918_6_rank_E	0.0025821297469239644	0.11477585842948763	0.15239585438949696	0	0.04556178387914741	0.034771525637920866	0.004472379913407273	0.0999341930657207	0.015566274681524044	0	0.07290247196806268	0.04795213878268074
MAG_05_Anaerolineae_3_contig_35918_7_rank_E	0	0	0	0	0.021670198595898558	0	0	0	0	0	0.020085249702440768	0
MAG_05_Anaerolineae_3_contig_35918_8_rank_E	0	0	0	0	0	0.025199241220692878	0	0	0	0	0	0.04364636610642404
MAG_05_Anaerolineae_3_contig_35918_11_rank_D_Nucleotidyl_transferase_AbiEii_toxin_Type_IV_TA_system_PF08843.11__db=pfam	0	0	0	0	0.008681008244945776	0.010028333919728407	0	0	0	0	0.015035947341170412	0.01736958386423595
MAG_05_Anaerolineae_3_contig_35918_12_rank_D_Plasmid_replication_region_DNA_binding_N_term_PF11740.8__db=pfam	0	0	0	0	0.02131135716071006	0.01829533951639346	0	0	0	0	0.03691235338059663	0.031688457584116085
MAG_05_Anaerolineae_3_contig_35918_13_rank_D_Resolvase_N_terminal_domain_PF00239.21_Helix_turn_helix_domain_of_resolvase_PF02796.15__db=pfam	0	0	0	0	0	0.007142130498928524	0	0	0	0	0	0.01237053289843146
MAG_05_Anaerolineae_3_contig_35918_14_rank_D_TniQ_PF06527.11__db=pfam	0	0	0	0	0.016491827626132518	0.03013309745058245	0	0	0	0	0.02856468335812955	0.031081641648425806
MAG_05_Anaerolineae_3_contig_35918_15_rank_D_Bacterial_TniB_protein_PF05621.11_AAA_domain_PF13401.6__db=pfam	0.008122176482831549	0	0	0	0.015153205253881504	0.042365759100452934	0.014068022336305329	0	0	0	0.026246121397242413	0.06245341173735574
MAG_05_Anaerolineae_3_contig_35918_16_rank_C_putative_transposase__db=kegg	0	0	0	0	0.03768586032555605	0.03646643551385103	0	0	0	0	0.05613497315804005	0.040561651458954885
MAG_05_Anaerolineae_3_contig_37701_2_rank_C_ribulose_bisphosphate_carboxylase_large_chain_EC4.1.1.39__db=kegg	0.013734863015752113	0	0	0	0	0	0.02378948057828135	0	0	0	0	0
MAG_05_Anaerolineae_3_contig_37701_3_rank_C_multiple_sugar_transport_system_permease_protein__db=kegg	0	0.10366543706019606	0.10834266427391936	0	0	0.005210451075730775	0	0.1795538039770932	0.1876549991498058	0	0	0.009024765993517614
MAG_05_Anaerolineae_3_contig_37701_4_rank_D_Binding_protein_dependent_transport_system_inner_membrane_component_PF00528.22__db=pfam	0	0	0	0	0.015793485405134994	0.004561173683116347	0	0	0	0	0.027355119150291343	0.00790018456130358
MAG_05_Anaerolineae_3_contig_37701_6_rank_D_Bacterial_extracellular_solute_binding_protein_PF01547.25_Bacterial_extracellular_solute_binding_protein_PF13416.6__db=pfam	0.015378875143722034	0.6775187709285828	0.4080225306707657	0	0.00956390823400718	0	0.026636993112184683	0.1867582200618433	0.3569569022805759	0	0.01656517498022677	0
MAG_05_Anaerolineae_3_contig_37701_8_rank_C_uncharacterized_protein__db=kegg	0	0	0.03773324312613957	0	0	0	0	0	0.06535589422882283	0	0	0
MAG_05_Anaerolineae_3_contig_37701_9_rank_C_serine_threonine_protein_kinase_bacterial_EC2.7.11.1_eukaryotic_like_serine_threonine_protein_kinase_EC2.7.11.1__db=kegg	0	0	0.02782841742319135	0	0	0	0	0	0.0482002328712024	0	0	0
MAG_05_Anaerolineae_3_contig_37701_10_rank_E	0	0.36908961503380033	0.13990977788343886	0	0	0	0	0.63928196578458	0.24233084376979253	0	0	0
MAG_05_Anaerolineae_3_contig_37701_12_rank_D_Histidine_kinase__DNA_gyrase_B__and_HSP90_like_ATPase_PF02518.26_PAS_fold_PF08448.10_5TMR_of_5TMR_LYT_PF07694.12_PAS_fold_PF00989.25_His_Kinase_A__phospho_acceptor__domain_PF00512.25__db=pfam	0	0	0.038383949068525526	0	0.0066484148407343355	0	0	0	0.06648294998182229	0	0.011515392293946816	0
MAG_05_Anaerolineae_3_contig_37701_14_rank_D_FCD_domain_PF07729.12_Bacterial_regulatory_proteins_gntR_family_PF00392.21__db=pfam	0	0.13094323036866826	0	0	0	0	0	0.2268003279057294	0	0	0	0
MAG_05_Anaerolineae_3_contig_37752_2_rank_D_Protein_of_unknown_function__DUF664__PF04978.12_DinB_family_PF05163.12_DinB_superfamily_PF12867.7__db=pfam	0	0.16166734028757365	0	0	0	0	0	0.28001604730260443	0	0	0	0
MAG_05_Anaerolineae_3_contig_37761_2_rank_E	0	0	0	0	0.03763860659835084	0	0	0	0	0	0.06519197895444084	0
MAG_05_Anaerolineae_3_contig_37761_5_rank_E	0	0	0	0	0	0.005989057330478577	0	0	0	0	0	0.010373351585831723
MAG_05_Anaerolineae_3_contig_37761_12_rank_E	0	0	0	0	0	0.03087999502188954	0	0	0	0	0	0.05348572031538669
MAG_05_Anaerolineae_3_contig_38105_2_rank_D_AAA_domain__Cdc48_subfamily__PF07724.14_AAA_lid_domain_PF17871.1_C_terminal_D2_small_domain_of_ClpB_protein_PF10431.9_AAA_domain__dynein_related_subfamily__PF07728.14_ATPase_family_associated_with_various_cellular_activities__AAA__PF00004.29_Torsin_PF06309.11_Clp_amino_terminal_domain_pathogenicity_island_component_PF02861.20_Sigma_54_interaction_domain_PF00158.26__db=pfam	0	0.07391686822854582	0	0	0	0	0	0.12802777130821508	0	0	0	0
MAG_05_Anaerolineae_3_contig_38105_3_rank_C_eukaryotic_like_serine_threonine_protein_kinase_EC2.7.11.1__db=kegg	0.0020936187137221333	0	0.022856072568296804	0	0	0	0.0036262539838437346	0	0.03958787894977134	0	0	0
MAG_05_Anaerolineae_3_contig_38105_4_rank_D_Inner_membrane_component_of_T3SS_cytoplasmic_domain_PF16697.5_FHA_domain_PF00498.26__db=pfam	0	0	0	0.29507104138590323	0	0	0	0	0	0.5901420827718065	0	0
MAG_05_Anaerolineae_3_contig_38105_6_rank_D_EamA_like_transporter_family_PF00892.20__db=pfam	0	0	0	0	0	0.009237455850349194	0	0	0	0	0	0.015999742865479172
MAG_05_Anaerolineae_3_contig_38817_3_rank_E	0	0	0.2143963990209249	0	0	0	0	0	0.37134545606405217	0	0	0
MAG_05_Anaerolineae_3_contig_38817_4_rank_E	0	0	0.2025979868128189	0	0	0	0	0	0.3509100066709717	0	0	0
MAG_05_Anaerolineae_3_contig_38817_8_rank_C_glutaminyl_peptide_cyclotransferase_EC2.3.2.5__db=kegg	0	0	0	0	0.024037607098456978	0	0	0	0	0	0.04163435678690578	0
MAG_05_Anaerolineae_3_contig_39146_2_rank_C_DNA_mismatch_repair_protein_MutS__db=kegg	0.0032239307822865683	0.06713114650334194	0	0	0	0.001692643644254737	0.005584011915005613	0.05813822701055038	0	0	0	0.0029317447909577446
MAG_05_Anaerolineae_3_contig_39146_3_rank_D_Sucrase_ferredoxin_like_PF06999.12__db=pfam	0	0	0.0824633790173911	0	0	0	0	0	0.1428307622219307	0	0	0
MAG_05_Anaerolineae_3_contig_39146_4_rank_D_Protein_of_unknown_function__DUF1385__PF07136.11__db=pfam	0	0	0.15340080683241725	0	0	0	0	0	0.1331575946954949	0	0	0
MAG_05_Anaerolineae_3_contig_39146_5_rank_D_Glycosyl_hydrolases_family_39_PF01229.17__db=pfam	0	0	0.07568969732051943	0	0	0	0	0	0.13109840136864956	0	0	0
MAG_05_Anaerolineae_3_contig_39545_3_rank_D_AhpC_TSA_family_PF00578.21_Redoxin_PF08534.10__db=pfam	0.013975588584983897	0	0.13912815901258166	0	0	0	0.02420642949487174	0	0.24097704017331323	0	0	0
MAG_05_Anaerolineae_3_contig_39545_4_rank_D_Domain_of_unknown_function__DUF2703__PF10865.8__db=pfam	0.02558440483190717	0.30136674988998374	0	0	0.011627772511578744	0	0.0443134890502739	0.5219825225213542	0	0	0.020139892768907156	0
MAG_05_Anaerolineae_3_contig_39545_5_rank_D_LD_transpeptidase_catalytic_domain_PF03734.14_LysM_domain_PF01476.20__db=pfam	0.007060000320703498	0	0	0	0	0	0.012228279256911025	0	0	0	0	0
MAG_05_Anaerolineae_3_contig_39545_6_rank_E	0	0.1941999187594339	0	0	0.031114581454636688	0	0	0.3363641261170879	0	0	0.05389203593567109	0
MAG_05_Anaerolineae_3_contig_39646_2_rank_E	0	0.16536259377986107	0	0	0	0	0	0.28641641409809254	0	0	0	0
MAG_05_Anaerolineae_3_contig_39646_3_rank_D_Vitamin_K_dependent_gamma_carboxylase_PF05090.14__db=pfam	0.0063332414093977656	0	0	0	0	0	0.010969495897676054	0	0	0	0	0
MAG_05_Anaerolineae_3_contig_39646_5_rank_C_acyl_CoA_dehydrogenase_EC1.3.8.7__db=kegg	0	0	0.06753266227093964	0	0	0	0	0	0.11697000222365725	0	0	0
MAG_05_Anaerolineae_3_contig_39813_2_rank_D_NAD_dependent_epimerase_dehydratase_family_PF01370.21_GDP_mannose_46_dehydratase_PF16363.5_3_beta_hydroxysteroid_dehydrogenase_isomerase_family_PF01073.19_RmlD_substrate_binding_domain_PF04321.17_NAD_P_H_binding_PF13460.6_NmrA_like_family_PF05368.13_Polysaccharide_biosynthesis_protein_PF02719.15_short_chain_dehydrogenase_PF00106.25__db=pfam	0	0	0	0	0.03286751562109509	0	0	0	0	0	0.05692820697430044	0
MAG_05_Anaerolineae_3_contig_39813_3_rank_D_Domain_of_unknown_function__DUF4340__PF14238.6__db=pfam	0.007377513562639898	0	0	0	0	0	0.01277822832402078	0	0	0	0	0
MAG_05_Anaerolineae_3_contig_39843_1_rank_D_Universal_stress_protein_family_PF00582.26__db=pfam	0	0	0.4082613190697068	0	0	0	0	0	0.7071293473938207	0	0	0
MAG_05_Anaerolineae_3_contig_39843_12_rank_E	0	0	0.16941456097450422	0	0	0	0	0	0.29343462714981683	0	0	0
MAG_05_Anaerolineae_3_contig_39843_14_rank_D_Binding_protein_dependent_transport_system_inner_membrane_component_PF00528.22__db=pfam	0.009252263028296036	0	0	0	0	0	0.016025389649999815	0	0	0	0	0
MAG_05_Anaerolineae_3_contig_39843_16_rank_C_TldD_protein__db=kegg	0	0.06959528758052591	0	0	0	0	0	0.12054257405683816	0	0	0	0
MAG_05_Anaerolineae_3_contig_39903_1_rank_E	0	0	0.05298710736862153	0	0	0	0	0	0.09177636210855973	0	0	0
MAG_05_Anaerolineae_3_contig_39903_2_rank_E	0	0	0.061133109760986626	0	0	0	0	0	0.1058856521307137	0	0	0
MAG_05_Anaerolineae_3_contig_40024_1_rank_E	0	0	0	0	0	0.020112421175742537	0	0	0	0	0	0.020745529685152135
MAG_05_Anaerolineae_3_contig_40024_2_rank_E	0.010924150029310556	0	0	0	0.04076146042092143	0.02501296961370203	0.018921182880270924	0	0	0	0.0706009204397438	0.029498449764496584
MAG_05_Anaerolineae_3_contig_40024_3_rank_D_Phage_integrase_family_PF00589.22_Phage_integrase_N_terminal_SAM_like_domain_PF13495.6_Phage_integrase_N_terminal_SAM_like_domain_PF02899.17__db=pfam	0	0	0	0	0	0.004707835216335522	0	0	0	0	0	0.008154209788355142
MAG_05_Anaerolineae_3_contig_40275_1_rank_D_Metallopeptidase_family_M81_PF07364.12__db=pfam	0.013767721539713241	0	0	0.28561421567260287	0	0	0.023846393211243745	0	0	0.5712284313452057	0	0
MAG_05_Anaerolineae_3_contig_40275_2_rank_D_ABC_transporter_PF00005.27_Oligopeptide_dipeptide_transporter_C_terminal_region_PF08352.12__db=pfam	0	0	0	0	0.01389043814939138	0	0	0	0	0	0.02405894461413888	0
MAG_05_Anaerolineae_3_contig_40275_3_rank_C_peptide_nickel_transport_system_ATP_binding_protein__db=kegg	0	0.09718631875150364	0.07368029722855655	0	0	0	0	0.16833164187818822	0.1276180183166363	0	0	0
MAG_05_Anaerolineae_3_contig_40468_3_rank_E	0	0	0	0	0	0.015094193322477807	0	0	0	0	0	0.026143909733798442
MAG_05_Anaerolineae_3_contig_41944_2_rank_E	0.047200572768153155	0	0	0	0	0	0.08175379018079323	0	0	0	0	0
MAG_05_Anaerolineae_3_contig_41944_4_rank_D_Helix_turn_helix_domain_PF12833.7_AraC_like_ligand_binding_domain_PF02311.19_Cupin_domain_PF07883.11_Bacterial_regulatory_helix_turn_helix_proteins_AraC_family_PF00165.23__db=pfam	0.008422997834047534	0	0	0.1391378756629884	0	0	0.014589060200612935	0	0	0.2782757513259768	0	0
MAG_05_Anaerolineae_3_contig_41944_5_rank_D_Xylose_isomerase_like_TIM_barrel_PF01261.24__db=pfam	0	0	0.11030539369917151	0	0	0	0	0	0.19105454623585297	0	0	0
MAG_05_Anaerolineae_3_contig_41944_8_rank_D_Subtilase_family_PF00082.22__db=pfam	0.004890772935898568	0.14563622599099685	0.2359148933658513	0.07672423950014688	0.002281127672627323	0	0.008471067213259123	0.04270300638432094	0.056793348626619236	0.15344847900029376	0.003951029027541869	0
MAG_05_Anaerolineae_3_contig_43014_5_rank_C_two_component_system_OmpR_family_sensor_kinase_EC2.7.13.3__db=kegg	0	0.057531717517844305	0	0	0	0	0	0.09964785778760675	0	0	0	0
MAG_05_Anaerolineae_3_contig_43014_7_rank_E	0	0	0	0.13979102202800756	0	0	0	0	0	0.2795820440560151	0	0
MAG_05_Anaerolineae_3_contig_43014_8_rank_D_Phytanoyl_CoA_dioxygenase__PhyH__PF05721.13__db=pfam	0.01903549574524151	0	0.09196427387749118	0	0	0	0.03297044577801948	0	0.159286794836994	0	0	0
MAG_05_Anaerolineae_3_contig_43014_9_rank_D_Protein_of_unknown_function__DUF1232__PF06803.12__db=pfam	0	0	0.2927335448170321	0	0	0.028156476005391295	0	0	0.5070293727028407	0	0	0.048768447003431706
MAG_05_Anaerolineae_3_contig_43014_11_rank_C_phage_shock_protein_A__db=kegg	0.010876653724835294	0	0	0	0.02029211833998045	0	0.01883891686774801	0	0	0	0.035146979958046366	0
MAG_05_Anaerolineae_3_contig_43219_1_rank_C_DNA_mismatch_repair_protein_MutL__db=kegg	0	0	0	0.06617950843899685	0	0	0	0	0	0.1323590168779937	0	0
MAG_05_Anaerolineae_3_contig_43219_3_rank_E	0	0.1265107662862544	0	0	0	0	0	0.1095633254120394	0	0	0	0
MAG_05_Anaerolineae_3_contig_43219_6_rank_C_pyruvate_kinase_EC2.7.1.40__db=kegg	0	0	0.16430202589088366	0	0	0	0	0	0.2845794566295076	0	0	0
MAG_05_Anaerolineae_3_contig_43219_7_rank_C_enolase_EC4.2.1.11__db=kegg	0	0	0.0708006713045845	0	0	0	0	0	0.12263035990952423	0	0	0
MAG_05_Anaerolineae_3_contig_43219_12_rank_E	0	0.2447898135623117	0	0	0	0	0	0.4239883942652369	0	0	0	0
MAG_05_Anaerolineae_3_contig_43219_13_rank_D_ACT_domain_PF13840.6__db=pfam	0	0	0	0	0.006933925124554897	0	0	0	0	0	0.012009910611607437	0
MAG_05_Anaerolineae_3_contig_43219_14_rank_E	0	0	0.09089029366150407	0	0.003618800338727556	0	0	0	0.15742660653658053	0	0.0062679460491235905	0
MAG_05_Anaerolineae_3_contig_43219_18_rank_C_MoxR_like_ATPase_EC3.6.3.___db=kegg	0	0.1883859074526545	0.08190131381794809	0	0.015409449285861195	0	0	0.16402572722033185	0.14185723673932904	0	0.02668994907976754	0
MAG_05_Anaerolineae_3_contig_44035_4_rank_D_AMP_binding_enzyme_PF00501.28__db=pfam	0	0	0	0	0	0.005609719357395967	0	0	0	0	0	0.009716318943212449
MAG_05_Anaerolineae_3_contig_44122_1_rank_D_MT_A70_PF05063.14__db=pfam	0	0	0	0	0	0.006297362375399344	0	0	0	0	0	0.010907351587864298
MAG_05_Anaerolineae_3_contig_44895_5_rank_C_thiosulfate_dehydrogenase__quinone__large_subunit_EC1.8.5.2__db=kegg	0	0	0.14850872517546992	0	0	0	0	0	0.25722465737119715	0	0	0
MAG_05_Anaerolineae_3_contig_44895_6_rank_D_HEAT_repeats_PF13646.6__db=pfam	0	0.13780216148321753	0.1283120583147853	0	0	0	0	0.23868034508174377	0.22224300422494875	0	0	0
MAG_05_Anaerolineae_3_contig_44895_8_rank_D_Acetyltransferase__GNAT__domain_PF13527.7__db=pfam	0	0	0	0	0	0.006890055304848694	0	0	0	0	0	0.011933925854957408
MAG_05_Anaerolineae_3_contig_44895_9_rank_C_uncharacterized_protein__db=kegg	0	0	0	0	0	0.029653402577829824	0	0	0	0	0	0.05136119988209518
MAG_05_Anaerolineae_3_contig_44919_2_rank_D_Thioredoxin_PF13462.6__db=pfam	0	0.1195803880639491	0	0	0	0	0	0.20711930771556278	0	0	0	0
MAG_05_Anaerolineae_3_contig_44919_3_rank_D_NUDIX_domain_PF00293.28__db=pfam	0	0.1250214069266742	0	0	0	0	0	0.2165434288307433	0	0	0	0
MAG_05_Anaerolineae_3_contig_44919_7_rank_E	0	0	0	0	0	0.010458119659145339	0	0	0	0	0	0.01811399460127464
MAG_05_Anaerolineae_3_contig_44919_10_rank_C_adenosine_kinase_EC2.7.1.20__db=kegg	0	0.08963073173512336	0.1765840643294654	0	0.006101854109608309	0.009010072321725215	0	0.1552449812848098	0.1537764942240645	0	0.010568721338214545	0.015605903041098148
MAG_05_Anaerolineae_3_contig_44919_11_rank_C_adenosylhomocysteinase_EC3.3.1.1__db=kegg	0.006834807130166431	0.22478956149048016	0.32347939634807177	0.09321721734994093	0	0	0.011838233209382286	0.23463044638478794	0.21960661531133371	0.18643443469988186	0	0
MAG_05_Anaerolineae_3_contig_44919_12_rank_D_Domain_of_unknown_function__DUF4397__PF14344.6_Bacterial_SH3_domain_PF08239.11__db=pfam	0.006275599624424672	0.03455514568673202	0.16812001667883442	0.04655331969670834	0	0.006947268100974365	0.005458780077409428	0.0598512679923644	0.14986036328394314	0.09310663939341668	0	0.01203302132469015
MAG_05_Anaerolineae_3_contig_44919_13_rank_D_Domain_of_unknown_function__DUF4397__PF14344.6__db=pfam	0.003995272387790661	0	0	0	0	0	0.006920014765730452	0	0	0	0	0
MAG_05_Anaerolineae_3_contig_45228_1_rank_E	0	0.056300493991197825	0	0	0	0	0	0.09751531608398091	0	0	0	0
MAG_05_Anaerolineae_3_contig_45228_2_rank_C_UDPglucose_6_dehydrogenase_EC1.1.1.22__db=kegg	0	0.07002400916806512	0	0	0	0	0	0.12128514162875766	0	0	0	0
MAG_05_Anaerolineae_3_contig_45327_2_rank_C_molecular_chaperone_GrpE__db=kegg	0	0	0	0	0	0.03127442177528894	0	0	0	0	0	0.05416888749213889
MAG_05_Anaerolineae_3_contig_45327_4_rank_D_LD_transpeptidase_catalytic_domain_PF03734.14__db=pfam	0	0.09385421639430923	0	0	0.00566600738749343	0	0	0.16256027129950745	0	0	0.009813812671199221	0
MAG_05_Anaerolineae_3_contig_45327_7_rank_E	0.009621655218123528	0	0	0	0	0	0.01666519569070016	0	0	0	0	0
MAG_05_Anaerolineae_3_contig_45327_8_rank_E	0.011800143192038289	0.18260516265846155	0.2872102703865221	0	0.014676689365394666	0.02762522174113863	0.02043844754519831	0.15814329045322667	0.4974627807650511	0	0.025420771667769383	0.04784828762600847
MAG_05_Anaerolineae_3_contig_45327_9_rank_D_Sulfatase_PF00884.23_Domain_of_unknown_function__DUF4976__PF16347.5__db=pfam	0	0	0.047272863589657745	0	0	0	0	0	0.08187900155656007	0	0	0
MAG_05_Anaerolineae_3_contig_45327_10_rank_C_membrane_protein__db=kegg	0	0.08612635092701097	0	0	0	0	0	0.14917521567608988	0	0	0	0
MAG_05_Anaerolineae_3_contig_45327_15_rank_C_mannonate_dehydratase_EC4.2.1.8__db=kegg	0	0	0.1723418045257545	0	0.01401557723181833	0	0	0	0.15008216403249539	0	0.024275691862914908	0
MAG_05_Anaerolineae_3_contig_45327_16_rank_D_Enoyl__Acyl_carrier_protein__reductase_PF13561.6_short_chain_dehydrogenase_PF00106.25_KR_domain_PF08659.10__db=pfam	0	0	0.2120621805525803	0	0	0	0	0	0.18639106950909712	0	0	0
MAG_05_Anaerolineae_3_contig_45327_17_rank_E	0	0	0	0	0.021809286066334126	0	0	0	0	0	0.03777479154369469	0
MAG_05_Anaerolineae_3_contig_46158_1_rank_D_Oxidoreductase_family_NAD_binding_Rossmann_fold_PF01408.22__db=pfam	0	0.46456714022168355	0.2025979868128189	0	0	0	0	0.40473707635475886	0.3509100066709717	0	0	0
MAG_05_Anaerolineae_3_contig_46158_2_rank_D_Xylose_isomerase_like_TIM_barrel_PF01261.24__db=pfam	0	0.1146849913933665	0	0	0	0	0	0.19864023195891017	0	0	0	0
MAG_05_Anaerolineae_3_contig_46158_3_rank_C_L_fuconolactonase_EC3.1.1.___db=kegg	0	0	0.192468087472178	0	0	0	0	0	0.3333645063374232	0	0	0
MAG_05_Anaerolineae_3_contig_46158_7_rank_C_galactonate_dehydratase_EC4.2.1.6__db=kegg	0	0.08444466770696203	0	0	0	0	0	0.1462624548967291	0	0	0	0
MAG_05_Anaerolineae_3_contig_46158_10_rank_D_Domain_of_unknown_function__DUF3502__PF12010.8_Bacterial_extracellular_solute_binding_protein_PF01547.25__db=pfam	0.005664279137401707	0.05696546045566079	0.20815066378261193	0.2358520592136965	0	0.005764317922363572	0.00981081925423217	0.09866707178576022	0.2444818133751425	0.2973903691487941	0	0.009984091512513579
MAG_05_Anaerolineae_3_contig_46158_12_rank_C_putative_aldouronate_transport_system_permease_protein__db=kegg	0	0.08690226399842547	0	0	0	0	0	0.1505191365380366	0	0	0	0
MAG_05_Anaerolineae_3_contig_46158_14_rank_D_Winged_helix_DNA_binding_domain_PF13463.6_MarR_family_PF01047.22_MarR_family_PF12802.7__db=pfam	0	0.18200285478915523	0.3260973126374656	0	0.02935337873078933	0	0	0.3152381916173974	0.28306457237155525	0	0.050841543335538766	0
MAG_05_Anaerolineae_3_contig_46158_16_rank_C_ATP_binding_cassette_subfamily_B_bacterial__db=kegg	0.0038966204933210545	0	0.04742101037534476	0	0	0	0.00674914467224617	0	0.08213559931634799	0	0	0
MAG_05_Anaerolineae_3_contig_46158_17_rank_C_25_dioxopentanoate_dehydrogenase_EC1.2.1.26_NADP_dependent_aldehyde_dehydrogenase_EC1.2.1.4__db=kegg	0.004624085687083396	0	0	0.11033894838368577	0	0	0.008009151348580483	0	0	0.22067789676737154	0	0
MAG_05_Anaerolineae_3_contig_46158_20_rank_C_2_dehydro_3_deoxy_D_arabinonate_dehydratase_EC4.2.1.141__db=kegg	0.008422997834047534	0	0	0.16003012622734872	0	0	0.014589060200612935	0	0	0.32006025245469744	0	0
MAG_05_Anaerolineae_3_contig_46158_22_rank_C_altronate_hydrolase_EC4.2.1.7__db=kegg	0.004728979880363171	0	0	0	0	0	0.008190833420760003	0	0	0	0	0
MAG_05_Anaerolineae_3_contig_46158_23_rank_E	0.01776242118903109	0	0	0	0	0	0.030765415964839837	0	0	0	0	0
MAG_05_Anaerolineae_3_contig_46158_26_rank_D_Glycosyl_hydrolases_family_2_TIM_barrel_domain_PF02836.17_Glycosyl_hydrolases_family_2_sugar_binding_domain_PF02837.18_Cellulase__glycosyl_hydrolase_family_5__PF00150.18__db=pfam	0	0	0	0	0	0.003018838664495562	0	0	0	0	0	0.00522878194675969
MAG_05_Anaerolineae_3_contig_46713_2_rank_C_sulfite_reductase__NADPH__hemoprotein_beta_component_EC1.8.1.2_sulfite_reductase__ferredoxin__EC1.8.7.1__db=kegg	0	0.05158369681189962	0.054267894226330375	0	0	0	0	0.08934558372043887	0.09399475001977795	0	0	0
MAG_05_Anaerolineae_3_contig_46713_3_rank_C_phosphoadenosine_phosphosulfate_reductase_EC1.8.4.8_1.8.4.10__db=kegg	0	0	0	0	0	0.033954909780425147	0	0	0	0	0	0.058811628906113744
MAG_05_Anaerolineae_3_contig_47360_1_rank_C_competence_protein_ComEA_protein_Tex__db=kegg	0.0035234230376227	0	0	0	0	0	0.006102747717721184	0	0	0	0	0
MAG_05_Anaerolineae_3_contig_47360_2_rank_C_ribosome_associated_protein__db=kegg	0	0	0.2058176897789431	0	0	0	0	0	0.35648669579357906	0	0	0
MAG_05_Anaerolineae_3_contig_47360_4_rank_E	0.009465308558552852	0	0.2889279920001565	0	0.01535258953353784	0.009632478633423338	0.016394395332730075	0	0.3010976625508327	0	0.02659146509983771	0.01668394239591085
MAG_05_Anaerolineae_3_contig_47385_6_rank_D_Acyltransferase_PF01553.21__db=pfam	0.01390074300386506	0	0	0	0	0	0.024076793145651896	0	0	0	0	0
MAG_05_Anaerolineae_3_contig_47385_10_rank_C_sterol_3beta_glucosyltransferase_EC2.4.1.173__db=kegg	0	0.07639296683257728	0	0	0	0	0	0.13231649989494793	0	0	0	0
MAG_05_Anaerolineae_3_contig_47385_11_rank_D_Glycosyl_hydrolase_family_53_PF07745.13_Glycosyl_hydrolases_family_39_PF01229.17__db=pfam	0.00512629171457401	0	0	0	0	0	0.008878997704061559	0	0	0	0	0
MAG_05_Anaerolineae_3_contig_47385_12_rank_D_CARDB_PF07705.11__db=pfam	0	0	0.22385506368361274	0	0	0	0	0	0.38772834383158394	0	0	0
MAG_05_Anaerolineae_3_contig_48021_2_rank_C_branched_chain_amino_acid_transport_system_substrate_binding_protein__db=kegg	0.006676226918329624	0.06758697868657794	0.14127280121100388	0.0910544048824249	0	0	0.0115635642254059	0.11706408101522782	0.24469166942503673	0.1821088097648498	0	0
MAG_05_Anaerolineae_3_contig_48021_3_rank_C_3_hydroxybutyryl_CoA_dehydratase_EC4.2.1.55__db=kegg	0	0	0.3991930703126654	0	0	0	0	0	0.6914226798109516	0	0	0
MAG_05_Anaerolineae_3_contig_48021_4_rank_C_fatty_acyl_CoA_synthase_EC6.2.1.___db=kegg	0	0	0.11230884717627447	0	0	0.005227239861826702	0	0	0.09780305405640109	0	0	0.009053845024033166
MAG_05_Anaerolineae_3_contig_48021_5_rank_D_alpha_beta_hydrolase_fold_PF00561.20_Serine_aminopeptidase_S33_PF12146.8_Alpha_beta_hydrolase_family_PF12697.7_Prolyl_oligopeptidase_family_PF00326.21__db=pfam	0	0.09457788251271133	0.09884509305510174	0	0	0	0	0.16381369778429608	0.17120472325030978	0	0	0
MAG_05_Anaerolineae_3_contig_48169_2_rank_D_PQQ_like_domain_PF13360.6_PQQ_like_domain_PF13570.6__db=pfam	0	0	0	0	0.009557120894567232	0	0	0	0	0	0.016553418963468566	0
MAG_05_Anaerolineae_3_contig_48169_3_rank_C_uncharacterized_protein__db=kegg	0	0	0	0.558431744214967	0	0	0	0	0	1.116863488429934	0	0
MAG_05_Anaerolineae_3_contig_48169_4_rank_C_ribonuclease_P_protein_component_EC3.1.26.5__db=kegg	0	0	0	0	0	0.026145299147863347	0	0	0	0	0	0.04528498650318659
MAG_05_Anaerolineae_3_contig_48169_5_rank_C_large_subunit_ribosomal_protein_L34__db=kegg	0	0	0	0	0.016805954115446612	0	0	0	0	0	0.029108766397624802	0
MAG_05_Anaerolineae_3_contig_48169_6_rank_E	0	0	0.20807484498368245	0	0.017779760831220966	0	0	0	0.0879300932753682	0	0.030795449106097765	0
MAG_05_Anaerolineae_3_contig_48169_9_rank_C_polyisoprenyl_teichoic_acid__peptidoglycan_teichoic_acid_transferase_EC2.7.8.___db=kegg	0	0	0.10080890285089848	0.12994850498120905	0	0	0	0	0.1746061415930312	0.2598970099624181	0	0
MAG_05_Anaerolineae_3_contig_48169_12_rank_C_PucR_family_transcriptional_regulator_purine_catabolism_regulatory_protein__db=kegg	0	0.05306008709274152	0	0	0	0	0	0.09190276669865792	0	0	0	0
MAG_05_Anaerolineae_3_contig_48169_13_rank_D_Conserved_region_in_glutamate_synthase_PF01645.17_Glutamine_amidotransferases_class_II_PF00310.21_Glutamate_synthase_central_domain_PF04898.14_GXGXG_motif_PF01493.19__db=pfam	0.0017807791358096306	0.057934791545951214	0	0	0.0029803238941222884	0.005609719357395967	0.003084399940280878	0.05560611744721409	0	0	0.005162072407631331	0.009716318943212449
MAG_05_Anaerolineae_3_contig_48169_15_rank_C_PucR_family_transcriptional_regulator_purine_catabolism_regulatory_protein__db=kegg	0	0	0.049350791659532815	0	0	0	0	0	0.08547807854805722	0	0	0
MAG_05_Anaerolineae_3_contig_48169_16_rank_C_isoleucyl_tRNA_synthetase_EC6.1.1.5__db=kegg	0	0	0.02944866912142614	0	0.005100751058137162	0.006119555272081027	0	0	0.051006591133594806	0	0.008834759989454278	0.005316430532532107
MAG_05_Anaerolineae_3_contig_48319_1_rank_D_Bacterial_extracellular_solute_binding_proteins_family_5_Middle_PF00496.22__db=pfam	0	0.8666375678198348	0.951688070376307	0.46996788883330615	0.010511682923863746	0	0	0.4674799872638995	0.4689318744508661	0.34363730237689966	0.018206768897186178	0
MAG_05_Anaerolineae_3_contig_49584_3_rank_C_maltose_O_acetyltransferase_EC2.3.1.79__db=kegg	0	0	0	0	0	0.006754292660893554	0	0	0	0	0	0.01169877805785722
MAG_05_Anaerolineae_3_contig_49584_5_rank_E	0	0	0	0.36337452318819563	0	0	0	0	0	0.7267490463763913	0	0
MAG_05_Anaerolineae_3_contig_49589_1_rank_D_alpha_beta_hydrolase_fold_PF00561.20_Serine_aminopeptidase_S33_PF12146.8_Alpha_beta_hydrolase_family_PF12697.7_Alpha_beta_hydrolase_of_unknown_function__DUF1057__PF06342.12__db=pfam	0	0.11987649306137899	0	0	0	0	0	0.20763217661548639	0	0	0	0
MAG_05_Anaerolineae_3_contig_49589_2_rank_D_Polysaccharide_biosynthesis_protein_PF01943.17__db=pfam	0	0.06825107054593323	0	0	0	0	0	0.11821432185652406	0	0	0	0
MAG_05_Anaerolineae_3_contig_49670_1_rank_E	0	0	0	0	0.013411457523550297	0	0	0	0	0	0.023229325834340987	0
MAG_05_Anaerolineae_3_contig_49670_2_rank_C_triosephosphate_isomerase__TIM__EC5.3.1.1__db=kegg	0.009771993580906706	0.11378901489810583	0	0	0	0	0.016925589373367345	0.19708835514673123	0	0	0	0
MAG_05_Anaerolineae_3_contig_49771_1_rank_D_HhH_GPD_superfamily_base_excision_DNA_repair_protein_PF00730.25__db=pfam	0	0.18669970265468186	0	0	0	0	0	0.323373370755911	0	0	0	0
MAG_05_Anaerolineae_3_contig_49771_4_rank_C_cytochrome_c_oxidase_subunit_IV_EC7.1.1.9__db=kegg	0	0	0.14332729918140913	0	0	0.029784005712522023	0	0	0.24825016429382576	0	0	0.025875180517377014
MAG_05_Anaerolineae_3_contig_49771_5_rank_C_cytochrome_c_oxidase_subunit_III_EC7.1.1.9__db=kegg	0	0.14047793160910527	0	0	0	0	0	0.2433149148891563	0	0	0	0
MAG_05_Anaerolineae_3_contig_49771_6_rank_E	0	0.09876605430537777	0	0	0	0	0	0.17106782412002117	0	0	0	0
MAG_05_Anaerolineae_3_contig_49771_7_rank_D_Cytochrome_c_oxidase_subunit_III_PF00510.18__db=pfam	0.006480907659875951	0	0	0	0	0	0.011225261346067465	0	0	0	0	0
MAG_05_Anaerolineae_3_contig_49771_8_rank_C_cytochrome_c_oxidase_subunit_I_EC7.1.1.9__db=kegg	0	0.1082091587556636	0.18773678079436162	0	0	0	0	0.09427325946616975	0.06469949072448923	0	0	0
MAG_05_Anaerolineae_3_contig_49771_10_rank_D_HEAT_repeats_PF13646.6_Adaptin_N_terminal_region_PF01602.20__db=pfam	0	0	0	0	0	0.13129660348065844	0	0	0	0	0	0.07638223828080902
MAG_05_Anaerolineae_3_contig_49771_13_rank_D_Glycosyl_transferases_group_1_PF00534.20_Glycosyl_transferases_group_1_PF13692.6_Glycosyltransferase_Family_4_PF13439.6_Glycosyl_transferases_group_1_PF13524.6__db=pfam	0	0	0	0	0.002785256440481321	0	0	0	0	0	0.004824205667022088	0
MAG_05_Anaerolineae_3_contig_49850_3_rank_E	0	0.06118066366062513	0.2574569865621255	0	0.012577817667797255	0	0	0.1059680179009856	0.445928581489179	0	0.02178541924896233	0
MAG_05_Anaerolineae_3_contig_49850_7_rank_D_Methyltransferase_domain_PF08241.12_Methyltransferase_domain_PF13649.6_Methyltransferase_domain_PF13847.6_Methyltransferase_domain_PF13489.6_Methyltransferase_domain_PF08242.12_Nodulation_protein_S__NodS__PF05401.11_Tellurite_resistance_protein_TehB_PF03848.14_ubiE_COQ5_methyltransferase_family_PF01209.18_Mycolic_acid_cyclopropane_synthetase_PF02353.20_Protein_L_isoaspartate_D_aspartate__O_methyltransferase__PCMT__PF01135.19_Mitochondrial_small_ribosomal_subunit_Rsm22_PF09243.10_Thiopurine_S_methyltransferase__TPMT__PF05724.11__db=pfam	0	0.13087241329883756	0	0	0	0	0	0.22667766914273949	0	0	0	0
MAG_05_Anaerolineae_3_contig_49850_8_rank_D_Electron_transfer_DM13_PF10517.9__db=pfam	0	0.1358612859693694	0	0	0	0	0	0.23531865008059244	0	0	0	0
MAG_05_Anaerolineae_3_contig_49850_9_rank_D_Response_regulator_receiver_domain_PF00072.24_Transcriptional_regulatory_protein_C_terminal_PF00486.28__db=pfam	0.02358568690000055	0	0	0	0	0	0.04085160804221264	0	0	0	0	0
MAG_05_Anaerolineae_3_contig_50491_1_rank_D_Transglycosylase_PF00912.22_Penicillin_binding_protein_transpeptidase_domain_PF00905.22__db=pfam	0	0.03118367878391776	0.12525517936009278	0	0	0	0	0.054011716020653223	0.15262992509199094	0	0	0
MAG_05_Anaerolineae_3_contig_50491_2_rank_C_fructose_bisphosphate_aldolase_class_I_EC4.1.2.13__db=kegg	0	0.07959013063911226	0.15680278936359632	0	0	0	0	0.13785415004798685	0.13655016563612285	0	0	0
MAG_05_Anaerolineae_3_contig_50491_3_rank_D_Histidine_kinase__DNA_gyrase_B__and_HSP90_like_ATPase_PF02518.26_PAS_fold_PF08448.10_PAS_fold_PF00989.25_PAS_domain_PF13426.7_His_Kinase_A__phospho_acceptor__domain_PF00512.25__db=pfam	0	0	0.05101219274121977	0	0	0.0026988695894568614	0	0	0.04483693008467681	0	0	0.004674579251941841
MAG_05_Anaerolineae_3_contig_50491_4_rank_C_uncharacterized_protein__db=kegg	0	0.06667846523381495	0	0	0	0	0	0.11549048955568247	0	0	0	0
MAG_05_Anaerolineae_3_contig_50491_5_rank_C_zinc_protease_EC3.4.24.___db=kegg	0	0.12961705742274726	0.06014627733505561	0	0	0	0	0.11225349634849571	0.10417640823044473	0	0	0
MAG_05_Anaerolineae_3_contig_50795_1_rank_D_Short_repeat_of_unknown_function__DUF308__PF03729.13__db=pfam	0	0.33949137170046106	0	0	0	0	0	0.29576940195155454	0	0	0	0
MAG_05_Anaerolineae_3_contig_50795_2_rank_D_CheW_like_domain_PF01584.19__db=pfam	0	0	0	0	0.062229162909273376	0	0	0	0	0	0.10778407187134217	0
MAG_05_Anaerolineae_3_contig_50795_6_rank_D_Response_regulator_receiver_domain_PF00072.24_CheW_like_domain_PF01584.19_Histidine_kinase__DNA_gyrase_B__and_HSP90_like_ATPase_PF02518.26_Signal_transducing_histidine_kinase_homodimeric_domain_PF02895.14_Hpt_domain_PF01627.23__db=pfam	0	0	0	0	0.005056225546923205	0.0038939807241498603	0	0	0	0	0.008757639541798725	0.006744572457921407
MAG_05_Anaerolineae_3_contig_50795_7_rank_C_methyl_accepting_chemotaxis_protein__db=kegg	0	0	0	0	0.0017150571092856336	0	0	0	0	0	0.002970566051164926	0
MAG_05_Anaerolineae_3_contig_50795_8_rank_D_CheW_like_domain_PF01584.19__db=pfam	0	0	0	0	0.02832239561479516	0	0	0	0	0	0.04905582819689119	0
MAG_05_Anaerolineae_3_contig_50795_11_rank_E	0	0	0.10566875390629378	0	0	0	0	0	0.1830236505381931	0	0	0
MAG_05_Anaerolineae_3_contig_51596_1_rank_E	0	0	0	0	0.042247573458736115	0.016268186136448308	0	0	0	0	0.07317494372702936	0.028177324935316106
MAG_05_Anaerolineae_3_contig_51596_2_rank_E	0	0	0	0	0	0.06762690270389422	0	0	0	0	0	0.0913751147340716
MAG_05_Anaerolineae_3_contig_51596_3_rank_E	0	0	0	0	0.03131322445965074	0.012731623932872587	0	0	0	0	0.0304758883647535	0.02205181951459521
MAG_05_Anaerolineae_3_contig_51928_1_rank_C_P_type_Cu2+_transporter_EC7.2.2.9_P_type_Cu+_transporter_EC7.2.2.8_P_type_Cu+_transporter_EC7.2.2.8__db=kegg	0	0	0	0	0.011192295487279383	0	0	0	0	0	0.01938562443729176	0
MAG_05_Anaerolineae_3_contig_51928_5_rank_E	0	0	0.7970808459316147	0	0	0	0	0	0.6941300086502911	0	0	0
MAG_05_Anaerolineae_3_contig_51928_8_rank_E	0.02067463104720758	0	0	0	0	0	0.03580951140150447	0	0	0	0	0
MAG_05_Anaerolineae_3_contig_51928_9_rank_C_P_type_Cu2+_transporter_EC7.2.2.9__db=kegg	0.005438326862417647	0	0.1553589881646094	0	0	0	0.009419458433874005	0	0.05354117275896138	0	0	0
MAG_05_Anaerolineae_3_contig_52125_5_rank_C_L_arabonate_dehydrase_EC4.2.1.25__db=kegg	0	0.050660848372026245	0.04331120080565585	0	0	0	0	0.08774716333489249	0.07501720033221403	0	0	0
MAG_05_Anaerolineae_3_contig_52125_7_rank_C_xylose_isomerase_EC5.3.1.5__db=kegg	0.006447500919361127	0	0.06944724805697143	0	0	0	0.011167399174180519	0	0.12028616208051351	0	0	0
MAG_05_Anaerolineae_3_contig_52556_1_rank_D_Chorismate_mutase_type_II_PF01817.21_DAHP_synthetase_I_family_PF00793.20__db=pfam	0	0.18914022164363195	0.176114589843823	0	0	0	0	0.32760047364160916	0.3050394175636552	0	0	0
MAG_05_Anaerolineae_3_contig_52556_2_rank_D_Phytanoyl_CoA_dioxygenase__PhyH__PF05721.13__db=pfam	0.004924469206126215	0	0	0	0	0	0.008529430865318979	0	0	0	0	0
MAG_05_Anaerolineae_3_contig_52556_3_rank_D_Glycosyl_transferase_family_group_2_PF13632.6_Glycosyltransferase_like_family_2_PF13641.6_Glycosyl_transferase_family_2_PF00535.26_Glycosyl_transferase_family_21_PF13506.6_Cellulose_synthase_PF03552.14__db=pfam	0	0.060923060866264596	0.056727436307589287	0	0	0	0	0.10552183677298146	0.09825480186787207	0	0	0
MAG_05_Anaerolineae_3_contig_52556_5_rank_D_Major_Facilitator_Superfamily_PF07690.16_Fungal_trichothecene_efflux_pump__TRI12__PF06609.13_Sugar__and_other__transporter_PF00083.24_Transmembrane_secretion_effector_PF05977.13__db=pfam	0	0.07863710302031436	0	0	0.005388865721800817	0	0	0.13620345779121248	0	0	0.009333789225325346	0
MAG_05_Anaerolineae_3_contig_52988_3_rank_E	0	0.11715973243512422	0	0	0	0	0	0.20292660917881047	0	0	0	0
MAG_05_Anaerolineae_3_contig_53179_1_rank_D_Oxidoreductase_family_NAD_binding_Rossmann_fold_PF01408.22_Oxidoreductase_family_C_terminal_alpha_beta_domain_PF02894.17__db=pfam	0.007467553303618261	0	0	0	0	0	0.012934181730095647	0	0	0	0	0
MAG_05_Anaerolineae_3_contig_53179_4_rank_E	0	0	0.2742728708195616	0	0	0.013190421191714844	0	0	0.47505454739725606	0	0	0.02284647967728333
MAG_05_Anaerolineae_3_contig_53179_5_rank_D_Putative_restriction_endonuclease_PF05685.12__db=pfam	0	0	0.16108089238609172	0	0	0	0	0	0.2790002897412456	0	0	0
MAG_05_Anaerolineae_3_contig_53179_7_rank_D_Possible_lysine_decarboxylase_PF03641.14_SLOG_cluster4_family_PF18306.1__db=pfam	0	0.15988096083688222	0	0	0	0	0	0.27692194733240993	0	0	0	0
MAG_05_Anaerolineae_3_contig_53967_1_rank_D_TPR_repeat_PF13414.6_Tetratricopeptide_repeat_PF13429.6_Tetratricopeptide_repeat_PF13371.6_Anaphase_promoting_complex_cyclosome_subunit_3_PF12895.7_Tetratricopeptide_repeat_PF13432.6_Tetratricopeptide_repeat_PF13431.6_Tetratricopeptide_repeat_PF13424.6_Plant_specific_mitochondrial_import_receptor_subunit_TOM20_PF06552.12_Tetratricopeptide_repeat_PF00515.28__db=pfam	0	0	0	0.24499457468826064	0	0	0	0	0	0.48998914937652127	0	0
MAG_05_Anaerolineae_3_contig_53967_2_rank_D_TPR_repeat_PF13414.6_Tetratricopeptide_repeat_PF13371.6_Tetratricopeptide_repeat_PF00515.28__db=pfam	0	0.06825107054593323	0	0	0	0	0	0.11821432185652406	0	0	0	0
MAG_05_Anaerolineae_3_contig_54255_1_rank_D_Cyclic_nucleotide_binding_domain_PF00027.29__db=pfam	0.004624085687083396	0	0.04980689879132147	0	0	0.00541270518403086	0.008009151348580483	0	0.08626807927400969	0	0	0.0093750803851329
MAG_05_Anaerolineae_3_contig_54255_3_rank_E	0	0	0	0	0.032920187110703464	0.01675415452247622	0	0	0	0	0.05701943667041248	0.029019046870788694
MAG_05_Anaerolineae_3_contig_54255_4_rank_C_uncharacterized_protein__db=kegg	0.010563258055598037	0	0.11531927523095203	0	0	0	0.018296099645757027	0	0.1997388437920281	0	0	0
MAG_05_Anaerolineae_3_contig_54255_6_rank_E	0	0	0.6041033779692238	0	0	0	0	0	0.5260774802402207	0	0	0
MAG_05_Anaerolineae_3_contig_54403_1_rank_E	0	0	0	0	0.008839369731430877	0	0	0	0	0	0.01531023748172474	0
MAG_05_Anaerolineae_3_contig_54443_3_rank_D_Methionine_biosynthesis_protein_MetW_PF07021.12_Methyltransferase_domain_PF13489.6_Methyltransferase_domain_PF08241.12_Methyltransferase_domain_PF13847.6_Protein_L_isoaspartate_D_aspartate__O_methyltransferase__PCMT__PF01135.19_Methyltransferase_domain_PF08242.12_Methyltransferase_domain_PF13649.6_Mycolic_acid_cyclopropane_synthetase_PF02353.20_O_methyltransferase_PF01596.17_Protein_of_unknown_function__DUF1698__PF08003.11_Methyltransferase_small_domain_PF05175.14_ubiE_COQ5_methyltransferase_family_PF01209.18_Nodulation_protein_S__NodS__PF05401.11_Ribosomal_protein_L11_methyltransferase__PrmA__PF06325.13_Tellurite_resistance_protein_TehB_PF03848.14_Lysine_methyltransferase_PF10294.9__db=pfam	0	0	0.1073445709622936	0	0	0.01151344641979933	0	0	0.1859262508233753	0	0	0.01994187416931443
MAG_05_Anaerolineae_3_contig_54443_5_rank_E	0.022016053631667486	0.32620507132591225	0.16023309821563864	0	0	0	0.03813292347220938	0.284023496081522	0.27753186716366013	0	0	0
MAG_05_Anaerolineae_3_contig_54443_6_rank_C_multiple_sugar_transport_system_permease_protein__db=kegg	0.005599799451160404	0.1319235973413985	0.10821498894018038	0	0	0	0.009699137161606135	0.22849837331256068	0.18743385898489653	0	0	0
MAG_05_Anaerolineae_3_contig_54463_2_rank_E	0	0	0.11985940417705253	0	0	0	0	0	0.2076025777995883	0	0	0
MAG_05_Anaerolineae_3_contig_54463_3_rank_D_DNA_methylase_PF01555.18_MerR_HTH_family_regulatory_protein_PF13411.6_Putative_RNA_methylase_family_UPF0020_PF01170.18_N_6_DNA_Methylase_PF02384.16__db=pfam	0	0.07049136424465285	0.057823030571040594	0	0	0	0	0.12209462436658286	0.10015242679665073	0	0	0
MAG_05_Anaerolineae_3_contig_54713_1_rank_D_Protein_of_unknown_function__DUF4012__PF13196.6__db=pfam	0	0.06503023350893412	0	0	0	0	0	0.11263566846554202	0	0	0	0
MAG_05_Anaerolineae_3_contig_54713_2_rank_D_NUBPL_iron_transfer_P_loop_NTPase_PF10609.9_AAA_domain_PF13614.6_CobQ_CobB_MinD_ParA_nucleotide_binding_domain_PF01656.23_Cellulose_biosynthesis_protein_BcsQ_PF06564.12_Chain_length_determinant_protein_PF02706.15__db=pfam	0	0	0.05331749327665733	0	0.016347415825553425	0	0	0	0.09234860728738252	0	0.028314554782314056	0
MAG_05_Anaerolineae_3_contig_54713_3_rank_E	0	0.0789638839855967	0.13795630025739483	0	0	0	0	0.13676945902602788	0.12013788611255038	0	0	0
MAG_05_Anaerolineae_3_contig_54713_4_rank_C_glycerophosphoryl_diester_phosphodiesterase_EC3.1.4.46__db=kegg	0	0.06041430879222481	0.05625372076431089	0.08192995512385207	0	0	0	0.10464065233228852	0.09743430247857879	0.16385991024770413	0	0
MAG_05_Anaerolineae_3_contig_55415_3_rank_D_Oxidoreductase_family_NAD_binding_Rossmann_fold_PF01408.22__db=pfam	0.006910581095889826	0	0	0	0	0	0.011969477567906192	0	0	0	0	0
MAG_05_Anaerolineae_3_contig_55415_4_rank_D_Domain_of_unknown_function_DUF11_PF01345.18__db=pfam	0.001015684269879057	0.03540334126646604	0.010940126774707638	0	0.004162123677092179	0.0010844984041386296	0.001759216759879026	0.03548136139711565	0.01894885541503826	0	0.0038052578247667382	0.0018784063366954723
MAG_05_Anaerolineae_3_contig_55482_1_rank_C_LuxR_family_transcriptional_regulator_maltose_regulon_positive_regulatory_protein__db=kegg	0.00560907173840169	0	0	0	0	0	0.009715197234210413	0	0	0	0	0
MAG_05_Anaerolineae_3_contig_55482_9_rank_E	0	0.1682468250667191	0	0	0	0.007764882469166992	0	0.29141204922771047	0	0	0	0.013449170951398106
MAG_05_Anaerolineae_3_contig_56013_3_rank_D_Protein_of_unknown_function__DUF998__PF06197.13__db=pfam	0	0	0	0	0.005558891244570541	0	0	0	0	0	0.009628282069345967	0
MAG_05_Anaerolineae_3_contig_56013_4_rank_D_Bacterial_SH3_domain_PF08239.11__db=pfam	0	0	0	0.04130994579402645	0	0.005623409619775674	0	0	0	0.0826198915880529	0	0.009740031173223048
MAG_05_Anaerolineae_3_contig_56470_5_rank_C_dolichol_phosphate_mannosyltransferase_EC2.4.1.83__db=kegg	0	0	0	0	0.003888436442397452	0	0	0	0	0	0.006734969480234759	0
MAG_05_Anaerolineae_3_contig_56470_6_rank_E	0	0.1374056028958259	0.1271015671986081	0	0	0	0	0.23799348546020374	0.2201463721096191	0	0	0
MAG_05_Anaerolineae_3_contig_56470_7_rank_D_BON_domain_PF04972.17__db=pfam	0	0	0.17788528902322942	0	0	0	0	0	0.30810635850730766	0	0	0
MAG_05_Anaerolineae_3_contig_56564_1_rank_E	0	0	0	0	0	0.007566598202999212	0	0	0	0	0	0.013105732528054
MAG_05_Anaerolineae_3_contig_56787_1_rank_D_DDE_superfamily_endonuclease_PF13546.6__db=pfam	0	0.06402312812273382	0	0	0	0	0	0.1108913107680668	0	0	0	0
MAG_05_Anaerolineae_3_contig_56787_5_rank_D_LD_transpeptidase_catalytic_domain_PF03734.14__db=pfam	0	0	0	0	0	0.007482127645359791	0	0	0	0	0	0.012959425230478848
MAG_05_Anaerolineae_3_contig_56787_8_rank_D_Protein_of_unknown_function__DUF3105__PF11303.8__db=pfam	0	0.13912718226671	0	0	0	0	0	0.24097534839983745	0	0	0	0
MAG_05_Anaerolineae_3_contig_56787_10_rank_D_Thioredoxin_PF13462.6_DSBA_like_thioredoxin_domain_PF01323.20_Thioredoxin_like_domain_PF13098.6__db=pfam	0	0	0	0	0	0.009438585050860229	0	0	0	0	0	0.01634810885964999
MAG_05_Anaerolineae_3_contig_57329_1_rank_D_Phosphoglucomutase_phosphomannomutase_alpha_beta_alpha_domain_I_PF02878.16_Phosphoglucomutase_phosphomannomutase_alpha_beta_alpha_domain_II_PF02879.16__db=pfam	0	0	0	0	0.01881930329917542	0	0	0	0	0	0.03259598947722042	0
MAG_05_Anaerolineae_3_contig_57329_3_rank_D_Putative_restriction_endonuclease_PF05685.12__db=pfam	0	0	0.12577747708713188	0	0	0.014789260124043914	0	0	0.21785298076274273	0	0	0.025615749941196458
MAG_05_Anaerolineae_3_contig_57329_4_rank_D_AAA_domain__Cdc48_subfamily__PF07724.14_C_terminal_D2_small_domain_of_ClpB_protein_PF10431.9_AAA_lid_domain_PF17871.1_AAA_domain__dynein_related_subfamily__PF07728.14_Torsin_PF06309.11_Sigma_54_interaction_domain_PF00158.26_ATPase_family_associated_with_various_cellular_activities__AAA__PF07726.11__db=pfam	0.0016722128052888486	0	0	0	0	0	0.002896357539827568	0	0	0	0	0
MAG_05_Anaerolineae_3_contig_57329_6_rank_D_Response_regulator_receiver_domain_PF00072.24_Transcriptional_regulatory_protein_C_terminal_PF00486.28__db=pfam	0	0	0	0	0	0.027351305262841033	0	0	0	0	0	0.04737385036856669
MAG_05_Anaerolineae_3_contig_57536_1_rank_D_MalT_like_TPR_region_PF17874.1_Tetratricopeptide_repeat_PF13371.6_Tetratricopeptide_repeat_PF13429.6_TPR_repeat_PF13414.6_Anaphase_promoting_complex_cyclosome_subunit_3_PF12895.7_Tetratricopeptide_repeat_PF13432.6__db=pfam	0	0.16056726308788424	0	0	0.005137571465343782	0	0	0.13980431154271805	0	0	0.008898534805491519	0
MAG_05_Anaerolineae_3_contig_57536_3_rank_D_CDP_alcohol_phosphatidyltransferase_PF01066.21__db=pfam	0.012323302249813387	0	0	0	0.022991070040371934	0	0.02134458561370464	0	0	0	0.03982170143029883	0
MAG_05_Anaerolineae_3_contig_57536_4_rank_C_phosphatidylglycerol___prolipoprotein_diacylglyceryl_transferase_EC2.5.1.145__db=kegg	0	0	0.0913407872749319	0.1330320288282208	0	0	0	0	0.15820688436352284	0.2660640576564416	0	0
MAG_05_Anaerolineae_3_contig_57536_5_rank_C_ATP_dependent_phosphofructokinase___diphosphate_dependent_phosphofructokinase_EC2.7.1.11_2.7.1.90__db=kegg	0	0.15526321316949404	0.07204687766338212	0	0.012479110209078886	0	0	0.1344640811875029	0.12478885263967712	0	0.021614452915376104	0
MAG_05_Anaerolineae_3_contig_57536_6_rank_C_D_lactate_dehydrogenase__cytochrome__EC1.1.2.4_glycolate_oxidase_EC1.1.3.15__db=kegg	0.005356810185679052	0	0	0	0	0	0.00927826740809859	0	0	0	0	0
MAG_05_Anaerolineae_3_contig_58505_2_rank_D_Molybdopterin_binding_domain_of_aldehyde_dehydrogenase_PF02738.18_Aldehyde_oxidase_and_xanthine_dehydrogenase_a_b_hammerhead_domain_PF01315.22__db=pfam	0	0	0.04114093062293424	0	0	0.011176368436956196	0	0	0.0712581821095884	0	0	0.010845577729712914
MAG_05_Anaerolineae_3_contig_58505_7_rank_D_Domain_of_unknown_function__DUF2520__PF10728.9_Rossmann_like_domain_PF10727.9_NADP_oxidoreductase_coenzyme_F420_dependent_PF03807.17_NAD_binding_domain_of_6_phosphogluconate_dehydrogenase_PF03446.15__db=pfam	0.008686216516361518	0	0	0	0	0	0.015044968331882088	0	0	0	0	0
MAG_05_Anaerolineae_3_contig_58505_8_rank_C_3_methyl_2_oxobutanoate_hydroxymethyltransferase_EC2.1.2.11__db=kegg	0	0.10185310424445837	0	0.13721835141372424	0	0	0	0.17641475146001118	0	0.2744367028274485	0	0
MAG_05_Anaerolineae_3_contig_58627_2_rank_E	0	0	0	0	0.11246234260712056	0	0	0	0	0	0.1947904913337509	0
MAG_05_Anaerolineae_3_contig_58627_4_rank_C_periplasmic_protein_TonB_periplasmic_protein_TonB__db=kegg	0	0	0	0	0.04755927797913926	0.006661146058337768	0	0	0	0	0.05303492550396075	0.011537443409678176
MAG_05_Anaerolineae_3_contig_59777_1_rank_E	0	46.10270879118282	83.00644771348826	80.28039957954465	0.5066219016750855	0.3474516017445735	0	40.109227689282264	80.68753792959927	23.530775663167145	0.286309174309871	0.10417820281295011
MAG_05_Anaerolineae_3_contig_59777_4_rank_D_Cytidylyltransferase_PF02348.19__db=pfam	0	0	0	0	0.01881930329917542	0.011807554453873772	0	0	0	0	0.03259598947722042	0.02045128422724556
MAG_05_Anaerolineae_3_contig_60125_1_rank_C_serine_threonine_protein_kinase_bacterial_EC2.7.11.1_eukaryotic_like_serine_threonine_protein_kinase_EC2.7.11.1__db=kegg	0	0	0.07317249271916756	0	0	0	0	0	0.025217344166336763	0	0	0
MAG_05_Anaerolineae_3_contig_60125_2_rank_D_Bacterial_SH3_domain_PF08239.11__db=pfam	0	0.06264513508368837	0	0	0	0	0	0.10850455681196385	0	0	0	0
MAG_05_Anaerolineae_3_contig_60125_3_rank_D_Domain_of_unknown_function_DUF11_PF01345.18_Right_handed_beta_helix_region_PF13229.6__db=pfam	0	0.030695456073672384	0.03208038847309941	0	0	0	0	0.05316608948109925	0.05556486276195513	0	0	0
MAG_05_Anaerolineae_3_contig_60553_5_rank_D_Alpha_amylase_catalytic_domain_PF00128.24__db=pfam	0	0	0	0	0.010371527151545563	0	0	0	0	0	0.01796401197855703	0
MAG_05_Anaerolineae_3_contig_60553_9_rank_D_Protein_of_unknown_function__DUF1706__PF08020.11_DinB_superfamily_PF12867.7_Mycothiol_maleylpyruvate_isomerase_N_terminal_domain_PF11716.8__db=pfam	0	0.17135286949361817	0	0	0	0	0	0.2967918759856658	0	0	0	0
MAG_05_Anaerolineae_3_contig_60620_1_rank_C_small_subunit_ribosomal_protein_S11__db=kegg	0	0.2175823602366593	0	0	0	0	0	0.3768637027606481	0	0	0	0
MAG_05_Anaerolineae_3_contig_60620_2_rank_C_DNA_directed_RNA_polymerase_subunit_alpha_EC2.7.7.6__db=kegg	0	0.261492053416949	0.5062839733600095	0.17979931046859635	0	0.007771505411028125	0	0.45291752229367044	0.294951813369676	0.3595986209371927	0	0.013460642223197164
MAG_05_Anaerolineae_3_contig_60620_3_rank_C_large_subunit_ribosomal_protein_L17__db=kegg	0.02196529619694708	0.22236631919019156	0	0	0	0	0.03804500901641178	0.38514976272949003	0	0	0	0
MAG_05_Anaerolineae_3_contig_60620_4_rank_C_tRNA_pseudouridine38_40_synthase_EC5.4.99.12__db=kegg	0	0	0.12177715464388535	0	0.015864820684981604	0	0	0	0.2109242190443817	0	0.027478675479357815	0
MAG_05_Anaerolineae_3_contig_60620_5_rank_C_large_subunit_ribosomal_protein_L13__db=kegg	0.017372433032723036	0.202291582041077	0.4228373425134908	0	0	0	0.030089936663764177	0.3503792980386332	0.7323757605707698	0	0	0
MAG_05_Anaerolineae_3_contig_60620_6_rank_C_small_subunit_ribosomal_protein_S9__db=kegg	0.01895174512660695	0	0	0	0	0	0.0328253854513791	0	0	0	0	0
MAG_05_Anaerolineae_3_contig_60620_7_rank_E	0	0	1.003582455735712	0	0	0	0	0	0.10250961375637783	0	0	0
MAG_05_Anaerolineae_3_contig_60620_8_rank_C_uncharacterized_protein__db=kegg	0	0	0.19218135112577586	0	0	0	0	0	0.16891690674261925	0	0	0
MAG_05_Anaerolineae_3_contig_60620_12_rank_D_Bacterial_sugar_transferase_PF02397.16_CoA_binding_domain_PF13727.6__db=pfam	0	0	0.06088857732194267	0	0.005069708815048333	0	0	0	0.10546210952219084	0	0.00878099324724352	0
MAG_05_Anaerolineae_3_contig_60620_13_rank_E	0	0.0765567563795653	0	0	0	0.003533226943642123	0	0.13260019171207987	0	0	0	0.006119728581059455
MAG_05_Anaerolineae_3_contig_60620_14_rank_E	0.016677535711414115	0	0	0	0	0	0.02888633919721361	0	0	0	0	0
MAG_05_Anaerolineae_3_contig_60620_16_rank_D_Protein_of_unknown_function_DUF393_PF04134.12__db=pfam	0.020967670125397603	0	0	0	0	0	0.03631706997353274	0	0	0	0	0
MAG_05_Anaerolineae_3_contig_60620_18_rank_C_L_fuconolactonase_EC3.1.1.___db=kegg	0	0	0.11030539369917151	0	0	0	0	0	0.19105454623585297	0	0	0
MAG_05_Anaerolineae_3_contig_60988_1_rank_E	0	0	0.09882516056846076	0	0	0	0	0	0.17117019917072643	0	0	0
MAG_05_Anaerolineae_3_contig_61114_1_rank_D_Glycogen_recognition_site_of_AMP_activated_protein_kinase_PF16561.5__db=pfam	0.02050516685829604	0	0	0	0	0	0.035515990816246235	0	0	0	0	0
MAG_05_Anaerolineae_3_contig_61114_2_rank_D_Glycogen_recognition_site_of_AMP_activated_protein_kinase_PF16561.5_Carbohydrate_binding_module_48__Isoamylase_N_terminal_domain__PF02922.18__db=pfam	0	0.3318078357374568	0	0	0	0	0	0.5747080298467435	0	0	0	0
MAG_05_Anaerolineae_3_contig_61114_3_rank_C_glycogen_phosphorylase_EC2.4.1.1__db=kegg	0	0	0.16060909042538135	0	0	0	0	0	0.0605914341578789	0	0	0
MAG_05_Anaerolineae_3_contig_61114_4_rank_C_ABC_2_type_transport_system_permease_protein__db=kegg	0.013767721539713241	0.07858606635887137	0.1968750272017425	0	0	0.007005439006126064	0.023846393211243745	0.13611505970054452	0.02010954145460046	0	0	0.012133776287935162
MAG_05_Anaerolineae_3_contig_61114_5_rank_C_ABC_2_type_transport_system_permease_protein__db=kegg	0	0	0	0	0	0.009520811057052906	0	0	0	0	0	0.016490528480079182
MAG_05_Anaerolineae_3_contig_61124_1_rank_D_Protein_of_unknown_function_DUF262_PF03235.14_Protein_of_unknown_function__DUF1524__PF07510.11__db=pfam	0.011816525960499496	0	0	0	0	0.0020679897631078353	0.020466823332541757	0	0	0	0	0.0035818633392350977
MAG_05_Anaerolineae_3_contig_61124_3_rank_E	0	0	0.08824431495933721	0	0	0	0	0	0.15284363698868236	0	0	0
MAG_05_Anaerolineae_3_contig_61220_2_rank_D_Glycosyl_hydrolases_family_39_PF01229.17_Cellulase__glycosyl_hydrolase_family_5__PF00150.18__db=pfam	0	0.04472713123875686	0	0	0	0	0	0.07746966378232797	0	0	0	0
MAG_05_Anaerolineae_3_contig_61220_3_rank_C_TolB_protein__db=kegg	0	0.10169961528795118	0.07710198285836568	0	0.007847846462923115	0	0	0.17614890078894	0.13354455167499402	0	0.01359286880378254	0
