## Supplemental Table 2 for "Unraveling nitrogen, sulfur and carbon metabolic pathways and microbial community transcriptional responses to substrate deprivation and toxicity stresses in a bioreactor mimicking anoxic brackish coastal sediment conditions" (part 18 of 32)

annotated_gene_ref	TPM_T0_avr	TPM_T1_avr	TPM_T2_avr	TPM_T3_avr	TPM_T4_avr	TPM_T5_avr	TPM_T0_std	TPM_T1_std	TPM_T2_std	TPM_T3_std	TPM_T4_std	TPM_T5_std
MAG_05_Anaerolineae_3_contig_61220_4_rank_D_Mechanosensitive_ion_channel_PF00924.18__db=pfam	0.009924199739067193	0.1029838217490238	0	0	0	0.01042090215146155	0.017189218172526173	0.178373211626926	0	0	0	0.01804953198703523
MAG_05_Anaerolineae_3_contig_61220_6_rank_E	0	0.11483513456934795	0.09882516056846076	0	0	0.011620132954605933	0	0.1989002875681198	0.17117019917072643	0	0	0.02012666066808293
MAG_05_Anaerolineae_3_contig_61599_1_rank_D_6_pyruvoyl_tetrahydropterin_synthase_related_domain_membrane_protein_PF10131.9__db=pfam	0.00430573211138058	0	0	0	0	0	0.00745774678069198	0	0	0	0	0
MAG_05_Anaerolineae_3_contig_61599_3_rank_D_Glycosyl_hydrolases_family_38_C_terminal_domain_PF07748.13_Glycosyl_hydrolases_family_38_C_terminal_beta_sandwich_domain_PF17677.1__db=pfam	0	0.20162653376871795	0	0	0	0	0	0.1746165498754378	0	0	0	0
MAG_05_Anaerolineae_3_contig_61599_4_rank_C_alpha_mannosidase_EC3.2.1.24__db=kegg	0	0.0814063631745506	0.12033315676273255	0	0	0	0	0.07092230718732928	0.20842314134820325	0	0	0
MAG_05_Anaerolineae_3_contig_61751_1_rank_E	0.009572197231159776	0.20761071753080002	0.5729520378165939	0	0.004537992186779635	0	0.016579531944438862	0.19926585794585186	0.23875246449980986	0	0.007860033031852922	0
MAG_05_Anaerolineae_3_contig_61751_2_rank_E	0.019646311701927623	0.07575511495150702	0.2154286946867235	0	0	0	0.03402841004907362	0.13121170802923088	0.02200468148697116	0	0	0
MAG_05_Anaerolineae_3_contig_61784_2_rank_D_von_Willebrand_factor_type_A_domain_PF13768.6_von_Willebrand_factor_type_A_domain_PF00092.28_von_Willebrand_factor_type_A_domain_PF13519.6_Bacterial_Ig_domain_PF17957.1__db=pfam	0.009337678299752853	0	0.09539921381666426	0	0	0	0.012984010512758049	0	0.08281005889066656	0	0	0
MAG_05_Anaerolineae_3_contig_61938_1_rank_D_Enoyl__Acyl_carrier_protein__reductase_PF13561.6_short_chain_dehydrogenase_PF00106.25_KR_domain_PF08659.10__db=pfam	0.012698631252345773	0	0	0	0	0	0.02199467451564488	0	0	0	0	0
MAG_05_Anaerolineae_3_contig_61938_2_rank_E	0	0.12108139711914513	0.34432536138212705	0	0.03905595998489961	0	0	0.20971913166178327	0.03517066246034724	0	0.06764690703222312	0
MAG_05_Anaerolineae_3_contig_61938_3_rank_D_NurA_domain_PF09376.10__db=pfam	0	0	0.06477291405313682	0	0	0	0	0	0.1121899780943251	0	0	0
MAG_05_Anaerolineae_3_contig_62280_2_rank_D_Glycosyl_hydrolase_family_63_C_terminal_domain_PF03200.16__db=pfam	0	0.06539238933039501	0.0342841088524452	0	0.0014272828871194632	0.006595210595857422	0	0.05663239455419604	0.05938181842465701	0	0.002472126477264505	0.011423239838641665
MAG_05_Anaerolineae_3_contig_62280_3_rank_C_threonine_synthase_EC4.2.3.1__db=kegg	0	0.07551488675404192	0	0	0	0	0	0.13079562058581062	0	0	0	0
MAG_05_Anaerolineae_3_contig_62280_4_rank_C_homoserine_kinase_EC2.7.1.39__db=kegg	0	0	0.16460150066462553	0	0	0	0	0	0.14288021272088028	0	0	0
MAG_05_Anaerolineae_3_contig_62280_5_rank_C_pilus_assembly_protein_Flp_PilA__db=kegg	0.029361773487755788	5.642270210495717	3.9088378568726863	0.8433458994266848	0.163108818777645	0	0.05085608348112186	2.256698843177336	0.9627008408102026	1.6866917988533696	0.2319335621977496	0
MAG_05_Anaerolineae_3_contig_62280_6_rank_C_cystathionine_gamma_synthase_EC2.5.1.48__db=kegg	0.007001104140632768	0	0.06059352910766938	0	0.009650134236606815	0	0.012126268080656796	0	0.10495107102438703	0	0.016714522797662907	0
MAG_05_Anaerolineae_3_contig_62941_2_rank_E	0	0	0	0	0.020651270876971255	0	0	0	0	0	0.035769050399781704	0
MAG_05_Anaerolineae_3_contig_62941_3_rank_E	0	0.041853430767119386	0.03578152365409786	0	0	0	0	0.07249226855971723	0.06197541694112509	0	0	0
MAG_05_Anaerolineae_3_contig_62941_4_rank_E	0.027191634312088233	0	0	0	0	0	0.04709729216937002	0	0	0	0	0
MAG_05_Anaerolineae_3_contig_62941_5_rank_C_arylformamidase_EC3.5.1.9__db=kegg	0	0	0.14566645292330785	0	0	0	0	0	0.2523016974215092	0	0	0
MAG_05_Anaerolineae_3_contig_62941_6_rank_D_N_terminal_domain_of_toast_rack_DUF2154_PF17115.5__db=pfam	0	0	0.08799978962279899	0	0	0	0	0	0.1524201066820603	0	0	0
MAG_05_Anaerolineae_3_contig_63593_1_rank_E	0	0.15577533590328924	0	0	0	0	0	0.26981079635060523	0	0	0	0
MAG_05_Anaerolineae_3_contig_63593_3_rank_C_transcription_termination_factor_Rho__db=kegg	0	0	0	0	0	0.013588276123251487	0	0	0	0	0	0.02353558463274663
MAG_05_Anaerolineae_3_contig_63593_4_rank_C_choline_monooxygenase_EC1.14.15.7__db=kegg	0	0	0	0	0.038047721887463345	0	0	0	0	0	0.06590058742133693	0
MAG_05_Anaerolineae_3_contig_63593_5_rank_D_Bacterial_archaeo_eukaryotic_release_factor_family_10_PF18854.1_eRF1_domain_3_PF03465.15__db=pfam	0.03474486606544607	0.08038459419854357	0.9103274468036107	0	0.010561893364684029	0.033702304572847376	0.06017987332752835	0.13923020129768388	0.38469415807973595	0	0.01829373593175734	0.032349459992406286
MAG_05_Anaerolineae_3_contig_64478_2_rank_E	0.023163244043630713	0	0.2305920413264085	0	0	0	0.040119915551685564	0	0.39939713139836175	0	0	0
MAG_05_Anaerolineae_3_contig_64478_4_rank_C_magnesium_transporter__db=kegg	0	0	0	0.08663233665413937	0	0	0	0	0	0.17326467330827874	0	0
MAG_05_Anaerolineae_3_contig_64478_7_rank_E	0.004034887672116318	0	0	0	0	0.009446043563099017	0.006988630450938777	0	0	0	0	0.016361027381796445
MAG_05_Anaerolineae_3_contig_64478_8_rank_E	0	0.0425255296553505	0	0	0	0	0	0.07365637798184407	0	0	0	0
MAG_05_Anaerolineae_3_contig_64478_9_rank_D_Response_regulator_receiver_domain_PF00072.24__db=pfam	0	0.19038456520707683	0	0	0	0	0	0.329755739915567	0	0	0	0
MAG_05_Anaerolineae_3_contig_64478_10_rank_C_LuxR_family_transcriptional_regulator_maltose_regulon_positive_regulatory_protein__db=kegg	0	0.03255169168894903	0.028013431342240852	0	0	0	0	0.056381183877577276	0.04852068637910357	0	0	0
MAG_05_Anaerolineae_3_contig_64478_11_rank_D_Universal_stress_protein_family_PF00582.26__db=pfam	0.09980716619102548	0	0	0	0	0.008562203229709634	0.06659006232011676	0	0	0	0	0.014830171018587421
MAG_05_Anaerolineae_3_contig_64478_12_rank_E	0.06801672603840964	0	0	0	0	0	0.08816021706456054	0	0	0	0	0
MAG_05_Anaerolineae_3_contig_64478_13_rank_E	0.029986022867504097	0	0	0	0	0	0.05193731512343929	0	0	0	0	0
MAG_05_Anaerolineae_3_contig_64478_14_rank_D_Secreted_repeat_of_unknown_function_PF03640.15__db=pfam	0.0035234230376227	0	0	0	0	0	0.006102747717721184	0	0	0	0	0
MAG_05_Anaerolineae_3_contig_64478_16_rank_C_serine_threonine_protein_kinase_bacterial_EC2.7.11.1_eukaryotic_like_serine_threonine_protein_kinase_EC2.7.11.1__db=kegg	0	0	0	0	0.010417828612043533	0	0	0	0	0	0.018044208460604158	0
MAG_05_Anaerolineae_3_contig_64602_3_rank_E	0	0	0.06485401162305238	0	0	0	0	0	0.11233044320578922	0	0	0
MAG_05_Anaerolineae_3_contig_64602_4_rank_C_uncharacterized_protein__db=kegg	0.010645235560477093	0	0	0	0	0	0.01843808884928528	0	0	0	0	0
MAG_05_Anaerolineae_3_contig_64602_6_rank_C_peptide_nickel_transport_system_permease_protein__db=kegg	0	0.09661463452355362	0.0895420254734451	0	0	0	0	0.167341455749493	0.15509133753263357	0	0	0
MAG_05_Anaerolineae_3_contig_64602_7_rank_C_peptide_nickel_transport_system_substrate_binding_protein__db=kegg	0	0.05475561619156972	0.050649496703204726	0.08934012686000482	0	0	0	0.09483950924353983	0.08772750166774293	0.17868025372000965	0	0
MAG_05_Anaerolineae_3_contig_64602_8_rank_D_Metallopeptidase_family_M24_PF00557.24__db=pfam	0	0.16182497010946037	0.0703538700942687	0	0	0	0	0.14089938447908398	0.121856477512374	0	0	0
MAG_05_Anaerolineae_3_contig_64602_11_rank_E	0	0	0.2566241166295706	0	0	0	0	0	0.4444860084498975	0	0	0
MAG_05_Anaerolineae_3_contig_64602_13_rank_D_NB_ARC_domain_PF00931.22__db=pfam	0	0	0.03402213667437489	0	0	0	0	0	0.05892806930206975	0	0	0
MAG_05_Anaerolineae_3_contig_64773_1_rank_D_Bacterial_transcriptional_activator_domain_PF03704.17__db=pfam	0	0.19820858843476497	0.18455844004181451	0	0	0	0	0.3433073456655219	0.31966459511807704	0	0	0
MAG_05_Anaerolineae_3_contig_64773_2_rank_E	0	0.05623549771026079	0	0	0	0	0	0.09740273922309495	0	0	0	0
MAG_05_Anaerolineae_3_contig_64773_4_rank_C_alpha_L_fucosidase_EC3.2.1.51__db=kegg	0	0.06761321007354132	0.05818677678329934	0	0	0	0	0.11710951511020139	0.10078245371734362	0	0	0
MAG_05_Anaerolineae_3_contig_65126_1_rank_D_Inosine_uridine_preferring_nucleoside_hydrolase_PF01156.19__db=pfam	0	0	0	0	0	0.0042316091106368425	0	0	0	0	0	0.007329361977394361
MAG_05_Anaerolineae_3_contig_65126_3_rank_D_Domain_of_unknown_function__DUF4259__PF14078.6_TPR_repeat_PF13414.6_Anaphase_promoting_complex_cyclosome_subunit_3_PF12895.7_Tetratricopeptide_repeat_PF13371.6__db=pfam	0	0	0	0	0.007823624714580762	0	0	0	0	0	0.013550915505005435	0
MAG_05_Anaerolineae_3_contig_65151_4_rank_D_Eukaryotic_DNA_topoisomerase_I_catalytic_core_PF01028.20__db=pfam	0	0	0	0	0	0.007787520610476516	0	0	0	0	0	0.013488381362335126
MAG_05_Anaerolineae_3_contig_65435_1_rank_D_Predicted_membrane_protein__DUF2207__PF09972.9__db=pfam	0	0.06502229422748905	0.2718240059015298	0	0.005658157159652157	0	0	0.11262191722670355	0.47081298893835194	0	0.009800215677727145	0
MAG_05_Anaerolineae_3_contig_65435_2_rank_C_polysaccharide_biosynthesis_protein_PslG__db=kegg	0.01525965266352335	0	0	0	0	0	0.013372341462179417	0	0	0	0	0
MAG_05_Anaerolineae_3_contig_66482_4_rank_C_uncharacterized_protein__db=kegg	0.016404118392222833	0.3645821385407254	0.1464937674308948	0	0	0	0.028412766508705032	0.31743802503228924	0.25373464818248864	0	0	0
MAG_05_Anaerolineae_3_contig_66482_8_rank_D_Response_regulator_receiver_domain_PF00072.24__db=pfam	0.01866888325904565	0	0.2271961840370995	0	0	0	0.03233545432523911	0	0.39351533403802547	0	0	0
MAG_05_Anaerolineae_3_contig_66482_9_rank_C_PadR_family_transcriptional_regulator_regulatory_protein_PadR__db=kegg	0.011856068041289655	0	0	0	0	0	0.020535312225507304	0	0	0	0	0
MAG_05_Anaerolineae_3_contig_66941_3_rank_E	0	0.21435891786278286	0.1995965351563327	0	0	0.05164851891335097	0	0.3712805367938237	0.3457113399054758	0	0	0.049052515282870045
MAG_05_Anaerolineae_3_contig_66941_4_rank_E	0	0	0	0	0	0.02954470361568805	0	0	0	0	0	0.028059701538929893
MAG_05_Anaerolineae_3_contig_66941_5_rank_D_Transaldolase_Fructose_6_phosphate_aldolase_PF00923.19__db=pfam	0	0.10010305090692473	0	0.14200669784160672	0	0.01006279554831854	0	0.1733835701634474	0	0.28401339568321343	0	0.01742927315586563
MAG_05_Anaerolineae_3_contig_66941_6_rank_D_Winged_helix_DNA_binding_domain_PF13463.6_MarR_family_PF12802.7_MarR_family_PF01047.22__db=pfam	0	0	0	0	0.007996381393639921	0	0	0	0	0	0.01385013885048277	0
MAG_05_Anaerolineae_3_contig_66941_7_rank_C_chloride_channel_protein_CIC_family__db=kegg	0	0	0	0	0	0.004848134941325654	0	0	0	0	0	0.00839721604032599
MAG_05_Anaerolineae_3_contig_66941_10_rank_D_Flavodoxin_PF00258.25__db=pfam	0.006761163126248966	0.31388346878589607	0.3102152481463581	0	0	0	0.011710678052924436	0.271835493860141	0.2701478952584917	0	0	0
MAG_05_Anaerolineae_3_contig_66941_11_rank_E	0	0	0.4782485075589688	0	0	0.02440227920467246	0	0	0.4164780051901747	0	0	0.04226598740297415
MAG_05_Anaerolineae_3_contig_66941_12_rank_D_4Fe_4S_dicluster_domain_PF14697.6_4Fe_4S_dicluster_domain_PF13187.6_4Fe_4S_dicluster_domain_PF12838.7_4Fe_4S_dicluster_domain_PF13237.6_4Fe_4S_double_cluster_binding_domain_PF13484.6_4Fe_4S_dicluster_domain_PF13247.6_4Fe_4S_dicluster_domain_PF13534.6_4Fe_4S_dicluster_domain_PF13183.6_4Fe_4S_binding_domain_PF12837.7_4Fe_4S_dicluster_domain_PF13746.6_4Fe_4S_binding_domain_PF00037.27__db=pfam	0.016036092030205885	0	0	0	0	0	0.027775326151166936	0	0	0	0	0
MAG_05_Anaerolineae_3_contig_66941_13_rank_C_nitrite_reductase__NO_forming__EC1.7.2.1_nitrite_reductase__NO_forming__EC1.7.2.1__db=kegg	0.0027775897676074516	0.057646322532820087	0.06064599334854848	0	0.0019752017785086653	0.005139720710082346	0.0048109266000795365	0.099846359496347	0.10504194175517015	0	0.003421149835577417	0.00890225740657661
MAG_05_Anaerolineae_3_contig_66941_15_rank_D_Cytochrome_C_and_Quinol_oxidase_polypeptide_I_PF00115.20__db=pfam	0	0	0.36513713175603546	0	0	0	0	0	0.31695258455688224	0	0	0
MAG_05_Anaerolineae_3_contig_66941_18_rank_E	0	0	0.20953569082891793	0	0	0.00382281136365626	0	0	0.1966725261811043	0	0	0.006621303509604305
MAG_05_Anaerolineae_3_contig_67677_1_rank_E	0	0	0	0.25197529921894857	0	0	0	0	0	0.5039505984378971	0	0
MAG_05_Anaerolineae_3_contig_67677_3_rank_D_Beta_lactamase_PF00144.24__db=pfam	0	0.056453464755649406	0.05222002373276147	0	0	0	0	0.0977802692200837	0.09044773427759543	0	0	0
MAG_05_Anaerolineae_3_contig_67677_4_rank_D_alpha_beta_hydrolase_fold_PF07859.13_Prolyl_oligopeptidase_family_PF00326.21_Dienelactone_hydrolase_family_PF01738.18_Phospholipase_Carboxylesterase_PF02230.16__db=pfam	0	0	0	0.1856599511309475	0	0	0	0	0	0.371319902261895	0	0
MAG_05_Anaerolineae_3_contig_67677_5_rank_C_N_acyl_homoserine_lactone_hydrolase_EC3.1.1.81__db=kegg	0.010645235560477093	0.1231423570701093	0	0	0	0	0.01843808884928528	0.21328881900921787	0	0	0	0
MAG_05_Anaerolineae_3_contig_67677_8_rank_C_IMP_dehydrogenase_EC1.1.1.205__db=kegg	0.005533135171979922	0	0	0	0.009260292099594253	0	0.009583671243015584	0	0	0	0.01603929640942592	0
MAG_05_Anaerolineae_3_contig_67677_9_rank_E	0	0.05192511196776309	0	0	0	0	0	0.08993693211686843	0	0	0	0
MAG_05_Anaerolineae_3_contig_67677_10_rank_E	0.017493918578406414	0	0	0	0	0	0.030300355801273018	0	0	0	0	0
MAG_05_Anaerolineae_3_contig_67677_12_rank_D_Domain_of_unknown_function__DUF1905__PF08922.11__db=pfam	0	0	0.2594160464922095	0	0	0	0	0	0.4493217728231569	0	0	0
MAG_05_Anaerolineae_3_contig_67918_6_rank_C_cob_I_alamin_adenosyltransferase_EC2.5.1.17__db=kegg	0	0	0	0	0.02592881787886391	0	0	0	0	0	0.04491002994639258	0
MAG_05_Anaerolineae_3_contig_67918_7_rank_C_recombination_protein_RecA__db=kegg	0	0	0	0	0	0.007207094403523289	0	0	0	0	0	0.01248305368184765
MAG_05_Anaerolineae_3_contig_67918_8_rank_E	0.02630849176111209	0	0	0	0	0	0.04556764440075335	0	0	0	0	0
MAG_05_Anaerolineae_3_contig_68904_1_rank_D_Domain_of_unknown_function_DUF11_PF01345.18__db=pfam	0.002782837332495229	0.03176883533656502	0	0	0	0	0.004820015649081182	0.05502523690022013	0	0	0	0
MAG_05_Anaerolineae_3_contig_68989_1_rank_D_Poly_A_polymerase_head_domain_PF01743.20_DHH_family_PF01368.20_CBS_domain_PF00571.28_DHHA1_domain_PF02272.19__db=pfam	0	0	0.04101298667595877	0	0	0	0	0	0.071036576692906	0	0	0
MAG_05_Anaerolineae_3_contig_68989_4_rank_D_Response_regulator_receiver_domain_PF00072.24_Histidine_kinase__DNA_gyrase_B__and_HSP90_like_ATPase_PF02518.26_GAF_domain_PF13185.6_GAF_domain_PF13492.6_GAF_domain_PF01590.26_PAS_fold_PF00989.25_PAS_fold_PF08448.10_His_Kinase_A__phospho_acceptor__domain_PF00512.25__db=pfam	0	0	0.0752648753796466	0.040727461430610595	0	0	0	0	0.07843503805951425	0.08145492286122119	0	0
MAG_05_Anaerolineae_3_contig_68989_5_rank_D_UbiA_prenyltransferase_family_PF01040.18__db=pfam	0	0.102932819130442	0.1904277897251231	0.21093063984301766	0	0	0	0.17828487250022323	0.32983060697695576	0.4218612796860353	0	0
MAG_05_Anaerolineae_3_contig_68989_9_rank_C_mannonate_dehydratase_EC4.2.1.8__db=kegg	0	0	0.06288873854356594	0	0	0	0	0	0.10892649038137137	0	0	0
MAG_05_Anaerolineae_3_contig_68989_10_rank_C_alpha_mannosidase_EC3.2.1.24__db=kegg	0	0	0	0	0.005340374696391097	0	0	0	0	0	0.004727233840169815	0
MAG_05_Anaerolineae_3_contig_68989_11_rank_D_Bacterial_extracellular_solute_binding_protein_PF01547.25__db=pfam	0.005571559814503601	0.13761120189194637	0.055465346243323194	0	0	0	0.009650224676129266	0.119888710813325	0.09606879775283533	0	0	0
MAG_05_Anaerolineae_3_contig_68989_12_rank_C_multiple_sugar_transport_system_permease_protein__db=kegg	0	0	0.08664158278490326	0	0	0	0	0	0.15006762343163743	0	0	0
MAG_05_Anaerolineae_3_contig_69803_1_rank_D_Aldo_keto_reductase_family_PF00248.21__db=pfam	0	0	0.0834227004523372	0	0	0	0	0	0.1444923556880472	0	0	0
MAG_05_Anaerolineae_3_contig_69803_4_rank_D_Bacterial_SH3_domain_PF08239.11__db=pfam	0.006116455639882927	0.07122246409270193	0	0	0	0	0.010594011930518437	0.12336092644880975	0	0	0	0
MAG_05_Anaerolineae_3_contig_69890_1_rank_D_Glycosyl_transferases_group_1_PF13692.6_Glycosyl_transferases_group_1_PF00534.20_Glycosyl_transferases_group_1_PF13524.6__db=pfam	0	0	0	0	0.005046062558836388	0	0	0	0	0	0.008740036730075642	0
MAG_05_Anaerolineae_3_contig_69890_2_rank_D_Sugar_transfer_associated_ATP_grasp_PF14397.6__db=pfam	0.016244352965663098	0	0	0	0.11560937185631663	0	0.028136044672610657	0	0	0	0.14104362203058668	0
MAG_05_Anaerolineae_3_contig_70054_1_rank_D_ABC_transporter_PF00005.27__db=pfam	0	0	0.37951453867753404	0	0	0	0	0	0.6573384632005528	0	0	0
MAG_05_Anaerolineae_3_contig_70054_2_rank_C_branched_chain_amino_acid_transport_system_ATP_binding_protein_nonpolar_amino_acid_transporting_ATPase_EC7.4.2.2__db=kegg	0	0	0.09615421028282671	0	0.009787082654533461	0	0	0	0.16654397757151765	0	0.016951724415528033	0
MAG_05_Anaerolineae_3_contig_70054_3_rank_C_branched_chain_amino_acid_transport_system_permease_protein__db=kegg	0.005566267717919924	0.06556681784033579	0.0537834974972154	0	0	0	0.009641058495967775	0.11356505979007507	0.09315575027393064	0	0	0
MAG_05_Anaerolineae_3_contig_70054_4_rank_C_branched_chain_amino_acid_transport_system_permease_protein__db=kegg	0	0.19291382658221912	0	0	0	0	0	0.33413654912293494	0	0	0	0
MAG_05_Anaerolineae_3_contig_70054_5_rank_C_branched_chain_amino_acid_transport_system_substrate_binding_protein__db=kegg	0	0.07270968319466252	0.2155590899125497	0	0.006368980923427554	0	0	0.12593686549539246	0.23074273211404564	0	0.01103139855181347	0
MAG_05_Anaerolineae_3_contig_70124_1_rank_D_FHA_domain_PF00498.26_Inner_membrane_component_of_T3SS_cytoplasmic_domain_PF16697.5__db=pfam	0	0	0	0.20022677808329148	0	0	0	0	0	0.40045355616658296	0	0
MAG_05_Anaerolineae_3_contig_70669_1_rank_D_RibD_C_terminal_domain_PF01872.17__db=pfam	0	0	0	0	0.05623117130356028	0	0	0	0	0	0.09739524566687545	0
MAG_05_Anaerolineae_3_contig_70669_2_rank_D_Phosphoadenosine_phosphosulfate_reductase_family_PF01507.19_PP_loop_family_PF01171.20__db=pfam	0	0	0	0	0.03229887348232183	0	0	0	0	0	0.05594328989862052	0
MAG_05_Anaerolineae_3_contig_70669_3_rank_E	0	0.22046292441616264	0	0	0	0	0	0.3818529862740108	0	0	0	0
MAG_05_Anaerolineae_3_contig_71034_1_rank_E	0	0	0	0.26162965669550087	0	0	0	0	0	0.5232593133910017	0	0
MAG_05_Anaerolineae_3_contig_71034_3_rank_C_phosphate_transport_system_substrate_binding_protein__db=kegg	0	0.1047841288270327	0	0	0	0	0	0.18149143495526326	0	0	0	0
MAG_05_Anaerolineae_3_contig_71034_8_rank_C_acetyl_CoA_C_acetyltransferase_EC2.3.1.9__db=kegg	0	0	0.06418541356508277	0	0	0	0	0	0.11117239739954399	0	0	0
MAG_05_Anaerolineae_3_contig_71511_1_rank_E	0.10560635433318472	0	0	0	0.03703243437005629	0	0.12667865721566954	0	0	0	0.032780654334292315	0
MAG_05_Anaerolineae_3_contig_71511_2_rank_D_SIR2_like_domain_PF13289.6__db=pfam	0	0	0	0	0.0036525279647322286	0	0	0	0	0	0.0063263640109823644	0
MAG_05_Anaerolineae_3_contig_71511_3_rank_C_uncharacterized_protein__db=kegg	0.0047106421058747995	0	0	0	0.024331221708512398	0	0.008159071463648403	0	0	0	0.023680588932071974	0
MAG_05_Anaerolineae_3_contig_71511_4_rank_C_adenine_specific_DNA_methyltransferase_EC2.1.1.72__db=kegg	0.011878729409807018	0	0	0	0	0.006138938164697474	0.010291066800111494	0	0	0	0	0.010632952805779661
MAG_05_Anaerolineae_3_contig_72269_1_rank_E	0	0	0.38782533326078134	0	0	0	0	0	0.6717331816700053	0	0	0
MAG_05_Anaerolineae_3_contig_72269_2_rank_D_Response_regulator_receiver_domain_PF00072.24_Transcriptional_regulatory_protein_C_terminal_PF00486.28__db=pfam	0	0.12527469225747048	0.13179345740680234	0	0	0	0	0.21698213189249435	0.22827296433374641	0	0	0
MAG_05_Anaerolineae_3_contig_72269_3_rank_C_carboxymethylenebutenolidase_EC3.1.1.45__db=kegg	0.021505408469065034	0.13353242169922044	0.421540428531358	0.5701697912675069	0	0	0.018706307338439625	0.23128493884076268	0.3659127398949372	0.4084239885110483	0	0
MAG_05_Anaerolineae_3_contig_72269_4_rank_D_YceI_like_domain_PF04264.13__db=pfam	0.004679027058184365	0.7919219960592492	0.6544691657772754	0.20031332575695973	0	0	0.008104312594764858	0.42418363791779906	0.2304059177242668	0.40062665151391946	0	0
MAG_05_Anaerolineae_3_contig_72269_5_rank_D_PDZ_domain_PF13180.6_PDZ_domain_PF17820.1__db=pfam	0.13174560007821307	1.6612716879954745	3.1792309029684405	0.8917632775047233	0.07375043609120892	0.009281078404537185	0.11493315902226516	0.9444395005488557	0.6700631802460506	0.7235350596451573	0.0674269785784207	0.016075299345688698
MAG_05_Anaerolineae_3_contig_72269_6_rank_D_Trypsin_like_peptidase_domain_PF13365.6_PDZ_domain_PF13180.6__db=pfam	0.028875867990548292	1.5163547049480277	2.0763608318014666	0.2142776531282784	0.01011245109384641	0	0.006162928564610935	0.7122976667447556	0.7809387875882998	0.24759129604193814	0.01751527908359745	0
MAG_05_Anaerolineae_3_contig_72269_7_rank_D_Cellulase__glycosyl_hydrolase_family_5__PF00150.18__db=pfam	0	0.09747470545403035	0.0799570689795398	0.17713166491268248	0	0	0	0.16883114229919172	0.13848970589685233	0.35426332982536496	0	0
MAG_05_Anaerolineae_3_contig_72451_5_rank_E	0.006338003968722615	0	0	0	0	0	0.010977744892400755	0	0	0	0	0
MAG_05_Anaerolineae_3_contig_72451_6_rank_C_MFS_transporter_FSR_family_fosmidomycin_resistance_protein__db=kegg	0	0	0	0	0.011845652838059653	0	0	0	0	0	0.020517272564341785	0
MAG_05_Anaerolineae_3_contig_72451_8_rank_C_hydroxyacylglutathione_hydrolase_EC3.1.2.6__db=kegg	0	0.06388179671407436	0	0	0.010302841541270426	0.034216813756770895	0	0.11064651758756336	0	0	0.017845045011811618	0.029149439112238322
MAG_05_Anaerolineae_3_contig_73276_1_rank_C_non_lysosomal_glucosylceramidase_EC3.2.1.45_non_lysosomal_glucosylceramidase_EC3.2.1.45__db=kegg	0	0	0	0	0.00372772706988848	0	0	0	0	0	0.006456612681796706	0
MAG_05_Anaerolineae_3_contig_73276_2_rank_D_Phosphoribulokinase___Uridine_kinase_family_PF00485.18__db=pfam	0	0	0	0	0.03218749805652071	0	0	0	0	0	0.055750382002418365	0
MAG_05_Anaerolineae_3_contig_73276_3_rank_D_Inner_membrane_component_of_T3SS_cytoplasmic_domain_PF16697.5_FHA_domain_PF00498.26__db=pfam	0	0	0.13912815901258166	0	0	0	0	0	0.24097704017331323	0	0	0
MAG_05_Anaerolineae_3_contig_73276_4_rank_C_hypoxanthine_phosphoribosyltransferase_EC2.4.2.8__db=kegg	0	0.17852704205439254	0	0	0	0	0	0.30921790736319354	0	0	0	0
MAG_05_Anaerolineae_3_contig_73276_8_rank_D_Uroporphyrinogen_decarboxylase__URO_D__PF01208.17__db=pfam	0	0	0.08140644183113269	0	0	0	0	0	0.1410000933149222	0	0	0
MAG_05_Anaerolineae_3_contig_73276_9_rank_D_Tetratricopeptide_repeat_PF13432.6_Anaphase_promoting_complex_cyclosome_subunit_3_PF12895.7_Tetratricopeptide_repeat_PF14559.6__db=pfam	0.02418028404874006	0	0	0	0	0.02460734037445962	0.04188148051386506	0	0	0	0	0.04262116376770503
MAG_05_Anaerolineae_3_contig_73276_10_rank_E	0	0	0	0.09449094928334506	0	0	0	0	0	0.18898189856669012	0	0
MAG_05_Anaerolineae_3_contig_73575_2_rank_C_F_type_H+_transporting_ATPase_subunit_gamma__db=kegg	0	0.08795882647864951	0.09253583179626547	0	0	0	0	0.15234915643515565	0.16027676219177941	0	0	0
MAG_05_Anaerolineae_3_contig_73575_3_rank_C_F_type_H+_Na+_transporting_ATPase_subunit_beta_EC7.1.2.2_7.2.2.1__db=kegg	0	0	0.06519119627616989	0	0	0.0031351964716923933	0	0	0.11291446415652125	0	0	0.005430319580681905
MAG_05_Anaerolineae_3_contig_73575_6_rank_C_redox_sensing_transcriptional_repressor__db=kegg	0	0.13846150196878318	0.11915760987201968	0	0	0	0	0.23982235630223062	0.2063870344068089	0	0	0
MAG_05_Anaerolineae_3_contig_73575_8_rank_E	0	0	0.09259633074262857	0	0	0	0	0	0.1603815494406847	0	0	0
MAG_05_Anaerolineae_3_contig_73575_11_rank_D_Uroporphyrinogen_decarboxylase__URO_D__PF01208.17__db=pfam	0	0.07737554521784941	0	0	0	0	0	0.13401837558065827	0	0	0	0
MAG_05_Anaerolineae_3_contig_73575_12_rank_C_trigger_factor__db=kegg	0.004838743436580498	0	0.2701810102077459	0	0.0090274414278443	0.051466195370973675	0.008380949476947855	0	0.11071146612601303	0	0.015635987215378462	0.036367668894494144
MAG_05_Anaerolineae_3_contig_73575_13_rank_C_ATP_dependent_Clp_protease_protease_subunit_EC3.4.21.92__db=kegg	0	0	0	0	0	0.026187446758759267	0	0	0	0	0	0.045357988306675964
MAG_05_Anaerolineae_3_contig_73575_14_rank_C_ATP_dependent_Clp_protease_ATP_binding_subunit_ClpX__db=kegg	0	0.3625355762486469	0.12812090075051727	0.13817909971197684	0.0392105038401933	0	0	0.27870343045005264	0.11261127116174617	0.2763581994239537	0.03448439089420784	0
MAG_05_Anaerolineae_3_contig_73575_16_rank_E	0	0	0.2751816625773715	0	0	0	0	0	0.4766286208952826	0	0	0
MAG_05_Anaerolineae_3_contig_75134_2_rank_C_large_subunit_ribosomal_protein_L20__db=kegg	0	0.24524113484301427	0.2580024462794181	0	0	0.024815877157294025	0	0.42477010565395085	0.44687334543301205	0	0	0.04298236007082117
MAG_05_Anaerolineae_3_contig_75134_3_rank_C_large_subunit_ribosomal_protein_L35__db=kegg	0.03207218406041177	0	0	0	0	0	0.05555065230233387	0	0	0	0	0
MAG_05_Anaerolineae_3_contig_75134_4_rank_C_translation_initiation_factor_IF_3__db=kegg	0.0210033124218983	0.2126276482767525	0.8484438426727455	0	0.0442427745099247	0	0.03637880424197038	0.3682818899092204	1.033872777265457	0	0.0588371587367634	0
MAG_05_Anaerolineae_3_contig_75134_6_rank_D_BNR_repeat_like_domain_PF13088.6__db=pfam	0	0	0.07015194496690737	0	0	0	0	0	0.12150673293245934	0	0	0
MAG_05_Anaerolineae_3_contig_75134_8_rank_E	0	0.2175823602366593	0	0	0	0	0	0.3768637027606481	0	0	0	0
MAG_05_Anaerolineae_3_contig_75134_10_rank_C_ribonuclease_D_EC3.1.13.5__db=kegg	0	0	0	0	0.006670669493484649	0	0	0	0	0	0.011553938483215159	0
MAG_05_Anaerolineae_3_contig_75134_11_rank_D_Rieske_2Fe_2S_domain_PF00355.26__db=pfam	0.019778015082821853	0	0	0	0.03310061856876243	0.01038394859773296	0.03425652699631103	0	0	0	0.05733195312305435	0.017985526554457086
MAG_05_Anaerolineae_3_contig_75667_1_rank_C_D_xylose_transport_system_permease_protein__db=kegg	0.002936185864685584	0.21342116775445777	0	0	0.0054779192701825165	0	0.0050856230981009875	0.015524865076826093	0	0	0.009488034495716743	0
MAG_05_Anaerolineae_3_contig_75667_2_rank_C_D_xylose_transport_system_ATP_binding_protein_EC7.5.2.10__db=kegg	0.008777650374428481	0	0.2013677926564079	0	0.006958254686395441	0	0.01520333641958611	0	0.17535916008007355	0	0.012052050648841149	0
MAG_05_Anaerolineae_3_contig_75667_3_rank_E	0.05714549439913691	0.9808552251838959	0	0	0	0	0.09897889972294784	1.0778766311021826	0	0	0	0
MAG_05_Anaerolineae_3_contig_75716_2_rank_D_2Fe_2S_iron_sulfur_cluster_binding_domain_PF13510.6_Molybdopterin_oxidoreductase_PF00384.22_NADH_ubiquinone_oxidoreductase_G_iron_sulfur_binding_region_PF10588.9_4Fe_4S_dicluster_domain_PF12838.7__db=pfam	0	0.07431119340284462	0.038832000843075684	0.05005669452082287	0	0	0	0.12871076254480404	0.06725899841976456	0.10011338904164574	0	0
MAG_05_Anaerolineae_3_contig_76054_1_rank_E	0.014890656885191172	0	0.6172556274923455	0	0	0	0.02579137428322643	0	0.5358007977033009	0	0	0
MAG_05_Anaerolineae_3_contig_76054_2_rank_E	0	0	0.09798375362219969	0	0	0	0	0	0.16971283958996086	0	0	0
MAG_05_Anaerolineae_3_contig_76054_3_rank_C_3_oxoacyl_acyl_carrier_protein_reductase_EC1.1.1.100_L_rhamnose_1_dehydrogenase_EC1.1.1.378_1.1.1.377_1.1.1.173__db=kegg	0	0.11438124075682089	0	0	0	0	0	0.1981141204235818	0	0	0	0
MAG_05_Anaerolineae_3_contig_76054_7_rank_C_HSP20_family_protein__db=kegg	0	0	0.32816121967947487	0	0.006275641093742721	0	0	0	0.2848561202979574	0	0.010869729224429513	0
MAG_05_Anaerolineae_3_contig_76054_8_rank_E	0.010423459819633822	0	0	0	0	0	0.018053961998258504	0	0	0	0	0
MAG_05_Anaerolineae_3_contig_76054_10_rank_D_Histidine_kinase__DNA_gyrase_B__and_HSP90_like_ATPase_PF02518.26_PAS_fold_PF00989.25_PAS_fold_PF08448.10_Response_regulator_receiver_domain_PF00072.24_His_Kinase_A__phospho_acceptor__domain_PF00512.25_PAS_domain_PF13426.7_PAS_fold_PF08447.12_PAS_domain_PF14598.6_PAS_domain_PF13188.7__db=pfam	0.0039750482363010336	0.034797643790262955	0.028543996023416226	0	0	0.002829575815035429	0.006884985507810447	0.06027128702841908	0.049439651363600894	0	0	0.004900969075509479
MAG_05_Anaerolineae_3_contig_76054_13_rank_E	0	0	0.059461501290959645	0	0	0	0	0	0.1029903413302645	0	0	0
MAG_05_Anaerolineae_3_contig_76126_3_rank_D_Carbohydrate_binding_domain__family_11__PF03425.13__db=pfam	0.007866762128025527	0.04550071369728881	0.0847343781324054	0	0	0	0.013625631696798873	0.07880954790434935	0.1467642480730794	0	0	0
MAG_05_Anaerolineae_3_contig_76181_3_rank_C_single_strand_DNA_binding_protein__db=kegg	0	0	0	0	0.15557290727318343	0	0	0	0	0	0.26946017967835545	0
MAG_05_Anaerolineae_3_contig_77231_1_rank_E	0.0022598286871834843	0.05934774297743131	0.04683782539237311	0	0.004216067947782749	0	0.00391413810260347	0.10279330615145008	0.04065697109943747	0	0.007302443893722371	0
MAG_05_Anaerolineae_3_contig_77279_2_rank_C_carboxypeptidase_Taq_EC3.4.17.19__db=kegg	0.004953723478637856	0	0	0	0	0	0.008580100751647605	0	0	0	0	0
MAG_05_Anaerolineae_3_contig_78975_1_rank_D_Bacterial_transcriptional_activator_domain_PF03704.17_NB_ARC_domain_PF00931.22_AAA_domain_PF13401.6__db=pfam	0	0	0	0	0.0013063916901335313	0	0	0	0	0	0.002262736781897053	0
MAG_05_Anaerolineae_3_contig_78975_2_rank_D_SnoaL_like_polyketide_cyclase_PF07366.12_SnoaL_like_domain_PF12680.7__db=pfam	0	0.20807134152796494	0	0	0	0	0	0.36039013512545137	0	0	0	0
MAG_05_Anaerolineae_3_contig_79060_1_rank_D_Response_regulator_receiver_domain_PF00072.24__db=pfam	0.035234230376227006	0	0	0	0.01785108737693075	0	0.06102747717721185	0	0	0	0.0309189903071955	0
MAG_05_Anaerolineae_3_contig_79060_2_rank_D_Tetratricopeptide_repeat_PF13429.6__db=pfam	0	0.0680607191913904	0	0	0	0.0034208802623372603	0	0.11788462363916632	0	0	0	0.005925138420977684
MAG_05_Anaerolineae_3_contig_79060_3_rank_E	0	0.10107377150156378	0	0	0.007799552023151282	0.0045050361608626075	0	0.17506490755331575	0	0	0.013509220380374649	0.007802951520549074
MAG_05_Anaerolineae_3_contig_79060_4_rank_D_Domain_of_Unknown_Function__DUF1080__PF06439.11__db=pfam	0	0	0	0	0.004912508541713501	0	0	0	0	0	0.008508714386863877	0
MAG_05_Anaerolineae_3_contig_79060_7_rank_C_cyclic_di_AMP_phosphodiesterase_PgpH_EC3.1.4.___db=kegg	0.0035176696843521606	0.07553475507271872	0.07015870526537439	0.04797609841604539	0	0	0.006092782617542717	0.06580688405279086	0.06109701787630924	0.09595219683209077	0	0
MAG_05_Anaerolineae_3_contig_79060_8_rank_C_probable_rRNA_maturation_factor__db=kegg	0	0	0.1790840509468902	0	0	0	0	0	0.31018267506526714	0	0	0
MAG_05_Anaerolineae_3_contig_79204_4_rank_E	0	0.4158098194684586	0	0	0	0	0	0.7202037336054128	0	0	0	0
MAG_05_Anaerolineae_3_contig_79204_5_rank_E	0	0.26724759462307424	0	0	0	0	0	0.4628864120877357	0	0	0	0
MAG_05_Anaerolineae_3_contig_79204_6_rank_D_ABC1_family_PF03109.16_RIO1_family_PF01163.22_Lipopolysaccharide_core_biosynthesis_protein__WaaY__PF06176.11_Lipopolysaccharide_kinase__Kdo_WaaP__family_PF06293.14_Protein_kinase_domain_PF00069.25__db=pfam	0.004169383927853529	0.048549979689858476	0	0	0	0	0.007221584799303403	0.08409103152927197	0	0	0	0
MAG_05_Anaerolineae_3_contig_79204_7_rank_D_Hypothetical_glycosyl_hydrolase_6_PF14871.6_Beta_galactosidase_trimerisation_domain_PF08532.10_Alpha_L_fucosidase_PF01120.17_Glycosyl_hydrolase_like_10_PF02638.15__db=pfam	0	0	0	0	0.006934899284094358	0	0	0	0	0	0.012011597905424462	0
MAG_05_Anaerolineae_3_contig_79204_8_rank_D_Phytanoyl_CoA_dioxygenase__PhyH__PF05721.13__db=pfam	0.009658804466069952	0.4620244690055416	0.2215823201045415	0	0.03546387726387015	0	0.016729540075606338	0.507725671793306	0.19296278232749406	0	0.016418746026239713	0
MAG_05_Anaerolineae_3_contig_79204_9_rank_E	0	0.2243291000889588	0.23600223768194836	0	0	0	0	0.38854939897028057	0.4087678663650808	0	0	0
MAG_05_Anaerolineae_3_contig_79204_10_rank_D_Binding_protein_dependent_transport_system_inner_membrane_component_PF00528.22__db=pfam	0	0.22346241998645056	0.2799107529603006	0	0	0	0	0.38704826499882733	0.028591116761982952	0	0	0
MAG_05_Anaerolineae_3_contig_79204_11_rank_D_Binding_protein_dependent_transport_system_inner_membrane_component_PF00528.22_PQQ_like_domain_PF13360.6__db=pfam	0	0.04830731726177681	0.03962578271486017	0	0.0066440544016865685	0	0	0.0836707278747465	0.06863386895182241	0	0.005881235042328916	0
MAG_05_Anaerolineae_3_contig_79204_12_rank_D_Bacterial_extracellular_solute_binding_protein_PF01547.25_Bacterial_extracellular_solute_binding_protein_PF13416.6__db=pfam	0	0.2879404538894959	0.5261151874855164	0.07782287960811217	0	0	0	0.10980275484005743	0.21558503949961857	0.15564575921622434	0	0
MAG_05_Anaerolineae_3_contig_80523_4_rank_C_polar_amino_acid_transport_system_substrate_binding_protein__db=kegg	0	0	0	0	0.12328419066931517	0	0	0	0	0	0.2135344820092628	0
MAG_05_Anaerolineae_3_contig_80523_7_rank_C_mannosyl_N_acetyl_alpha_D_glucosaminyl_diphospho_ditransoctacis_undecaprenol_3_alpha_mannosyltransferase___alpha_13_rhamnosyltransferase_EC2.4.1.349_2.4.1.___db=kegg	0.007819167939674096	0	0	0	0	0.007258477090743057	0.013543196144429191	0	0	0	0	0.012572051106741707
MAG_05_Anaerolineae_3_contig_80523_8_rank_C_polysaccharide_biosynthesis_protein_PslH__db=kegg	0	0.07127698007752632	0	0	0	0	0	0.12345535090435024	0	0	0	0
MAG_05_Anaerolineae_3_contig_80523_10_rank_D_Polyphosphate_kinase_2__PPK2__PF03976.14__db=pfam	0	0	0.10054303076904819	0	0	0	0	0	0.17414563763895238	0	0	0
MAG_05_Anaerolineae_3_contig_80523_11_rank_D_Fibronectin_binding_protein_A_N_terminus__FbpA__PF05833.11_NFACT_protein_RNA_binding_domain_PF05670.13_NFACT_protein_RNA_binding_domain_PF18297.1__db=pfam	0	0	0.07185475265627979	0	0	0	0	0	0.12445608236597133	0	0	0
MAG_05_Anaerolineae_3_contig_81077_1_rank_D_Glycosyl_hydrolases_family_31_PF01055.26_Domain_of_unknown_function__DUF5110__PF17137.4__db=pfam	0	0.07857705240242324	0	0	0	0	0	0.06805083405159146	0	0	0	0
MAG_05_Anaerolineae_3_contig_81077_3_rank_E	0	0	0	0	0	0.002928273504560695	0	0	0	0	0	0.005071918488356898
MAG_05_Anaerolineae_3_contig_81077_4_rank_E	0	0	0	0	0	0.007073124407151438	0	0	0	0	0	0.012251010841441784
MAG_05_Anaerolineae_3_contig_81413_2_rank_C_beta_ureidopropionase_EC3.5.1.6__db=kegg	0	0.22971311704900857	0.20066370946530157	0	0	0	0	0.39787478989389935	0.17474601616370963	0	0	0
MAG_05_Anaerolineae_3_contig_81413_4_rank_C_malonate_semialdehyde_dehydrogenase__acetylating____methylmalonate_semialdehyde_dehydrogenase_EC1.2.1.18_1.2.1.27__db=kegg	0.005168657761801895	0	0.051454422444735776	0	0.01928589759584919	0	0.008952377850376118	0	0.08912167394839476	0	0.033404154505581256	0
MAG_05_Anaerolineae_3_contig_81413_5_rank_D_Aminotransferase_class_III_PF00202.21__db=pfam	0	0.07516928086500739	0.061660256856075325	0	0	0	0	0.13019701362660782	0.10679869768246968	0	0	0
MAG_05_Anaerolineae_3_contig_81768_1_rank_D_Anaphase_promoting_complex_cyclosome_subunit_3_PF12895.7_Tetratricopeptide_repeat_PF13429.6_MalT_like_TPR_region_PF17874.1_Tetratricopeptide_repeat_PF13432.6__db=pfam	0	0	0.08219122265099708	0.12951963202747568	0	0	0	0	0.1423593735677329	0.25903926405495137	0	0
MAG_05_Anaerolineae_3_contig_81768_2_rank_C_mannose_6_phosphate_isomerase_EC5.3.1.8__db=kegg	0	0.0913165762191696	0	0	0	0	0	0.15816494958483762	0	0	0	0
MAG_05_Anaerolineae_3_contig_81768_3_rank_C_general_nucleoside_transport_system_permease_protein__db=kegg	0	0	0	0	0	0.0033504273507559443	0	0	0	0	0	0.0058031103985776876
MAG_05_Anaerolineae_3_contig_81768_4_rank_C_general_nucleoside_transport_system_permease_protein_general_nucleoside_transport_system_permease_protein__db=kegg	0	0.03900061174053327	0	0	0	0	0	0.06755104106087088	0	0	0	0
MAG_05_Anaerolineae_3_contig_81991_2_rank_D_ABC_transporter_PF00005.27_ABC_transporter_transmembrane_region_PF00664.23_RecF_RecN_SMC_N_terminal_domain_PF02463.19__db=pfam	0	0	0.0446857914529103	0	0	0	0	0	0.07739806117286772	0	0	0
MAG_05_Anaerolineae_3_contig_81991_3_rank_C_ATP_binding_cassette_subfamily_B_bacterial__db=kegg	0	0.04736244502696511	0.12896072824134525	0	0	0	0	0.08203416115739147	0.13242864612278232	0	0	0
MAG_05_Anaerolineae_3_contig_81991_4_rank_C_dihydrodiol_dehydrogenase___D_xylose_1_dehydrogenase__NADP__EC1.3.1.20_1.1.1.179__db=kegg	0	0.09984491105777578	0	0	0	0	0	0.17293645882926328	0	0	0	0
MAG_05_Anaerolineae_3_contig_82864_1_rank_D_Periplasmic_copper_binding_protein__NosD__PF05048.13_Right_handed_beta_helix_region_PF13229.6__db=pfam	0	0	0.04536284889916653	0	0.00785721753904967	0	0	0	0.07857075906942634	0	0.013609099983755325	0
MAG_05_Anaerolineae_3_contig_82864_4_rank_D_Histidine_kinase__DNA_gyrase_B__and_HSP90_like_ATPase_PF02518.26_PAS_fold_PF08448.10_PAS_fold_PF00989.25_PAS_domain_PF13426.7_His_Kinase_A__phospho_acceptor__domain_PF00512.25_PAS_fold_PF12860.7_PAS_domain_PF13188.7__db=pfam	0	0	0	0	0.0028674823614526774	0	0	0	0	0	0.004966625139843621	0
MAG_05_Anaerolineae_3_contig_82864_5_rank_E	0	0.5298221893227134	0	0	0.015992762787279843	0	0	0.9176789508843164	0	0	0.02770027770096554	0
MAG_05_Anaerolineae_3_contig_83239_2_rank_E	0.010924150029310556	0	0	0	0	0	0.018921182880270924	0	0	0	0	0
MAG_05_Anaerolineae_3_contig_84152_3_rank_D_Trypsin_like_peptidase_domain_PF13365.6_PDZ_domain_PF13180.6_PDZ_domain_PF17820.1__db=pfam	0.007401273244710407	0.1943726375030073	0.09007185994370219	0.11610783581161283	0	0	0.012819381300538585	0.33666328375637644	0.15600903775472016	0.23221567162322565	0	0
MAG_05_Anaerolineae_3_contig_84470_2_rank_C_ATP_dependent_Clp_protease_ATP_binding_subunit_ClpC__db=kegg	0	0.21753688745432168	0.2616510026740917	0.17046858589148395	0.016892961438733013	0.013610730910351405	0	0.10485811343098525	0.11057077597501391	0.20189432427831297	0.018357788788241527	0.01622267790302577
MAG_05_Anaerolineae_3_contig_84470_3_rank_C_small_subunit_ribosomal_protein_S1__db=kegg	0.006688851221155394	0.3209823670516419	0.38284047778682095	0	0.024958220418157772	0	0.011585430159310272	0.12770407564853845	0.3030256321648221	0	0.04322890583075221	0
MAG_05_Anaerolineae_3_contig_85212_2_rank_D_Iron_containing_alcohol_dehydrogenase_PF00465.19_Iron_containing_alcohol_dehydrogenase_PF13685.6__db=pfam	0	0	0	0	0.005177813539484857	0	0	0	0	0	0.008968236122505814	0
MAG_05_Anaerolineae_3_contig_85212_3_rank_D_pfkB_family_carbohydrate_kinase_PF00294.24__db=pfam	0	0	0	0	0.014816467359350806	0	0	0	0	0	0.025662874255081472	0
MAG_05_Anaerolineae_3_contig_85212_4_rank_D_Class_II_Aldolase_and_Adducin_N_terminal_domain_PF00596.21__db=pfam	0	0	0	0	0.01731967323687948	0	0	0	0	0	0.029998554016766172	0
MAG_05_Anaerolineae_3_contig_85212_8_rank_C_undecaprenyl_diphosphatase_EC3.6.1.27__db=kegg	0	0	0.09943000828821003	0	0	0	0	0	0.17221782615217435	0	0	0
MAG_05_Anaerolineae_3_contig_85212_10_rank_D_LysM_domain_PF01476.20__db=pfam	0	0	0.08301313487750704	0	0.015557290727318344	0	0	0	0.14378296730341023	0	0.026946017967835544	0
MAG_05_Anaerolineae_3_contig_85212_11_rank_C_ADP_ribose_pyrophosphatase_EC3.6.1.13__db=kegg	0.016256801140113374	0.1855874335480691	0	0	0	0	0.028157605543220013	0.3214468641515684	0	0	0	0
MAG_05_Anaerolineae_3_contig_85212_14_rank_D_Histidine_kinase__DNA_gyrase_B__and_HSP90_like_ATPase_PF02518.26_His_Kinase_A__phospho_acceptor__domain_PF00512.25__db=pfam	0.003313417691009427	0	0.032985351606956446	0	0.012363409849524512	0	0.005739007787525883	0	0.05713230488877227	0	0.02141405401417394	0
MAG_05_Anaerolineae_3_contig_85212_16_rank_D_Radical_SAM_superfamily_PF04055.21_4Fe_4S_single_cluster_domain_PF13353.6_4Fe_4S_single_cluster_domain_PF13394.6_Iron_sulfur_cluster_binding_domain_PF13186.6__db=pfam	0	0	0	0	0	0.015952686820382166	0	0	0	0	0	0.013859071046344384
MAG_05_Anaerolineae_3_contig_85212_22_rank_C_glutaminyl_tRNA_synthetase_EC6.1.1.18__db=kegg	0	0	0.05285466781418635	0	0	0	0	0	0.09154697007134623	0	0	0
MAG_05_Anaerolineae_3_contig_85212_27_rank_E	0	0	0.13470924186270503	0	0	0	0	0	0.23332325115528949	0	0	0
MAG_05_Anaerolineae_3_contig_85212_28_rank_E	0	0.1314867527681425	0.10003599779070538	0	0	0	0	0.05231251291626877	0.17326743075934967	0	0	0
MAG_05_Anaerolineae_3_contig_85212_29_rank_C_glutamyl_tRNA_synthetase_EC6.1.1.17__db=kegg	0	0.12259410644738872	0	0	0.003934727352425993	0	0	0.1068056173713947	0	0	0.0068151476883327915	0
MAG_05_Anaerolineae_3_contig_85212_30_rank_C_rod_shape_determining_protein_RodA__db=kegg	0	0	0	0	0.012751877645342906	0	0	0	0	0	0.022086899973635693	0
MAG_05_Anaerolineae_3_contig_85212_31_rank_C_cell_division_topological_specificity_factor__db=kegg	0.01291064873461982	0.8400544774162925	0	0	0	0	0.022361899567036363	0.8062887029846041	0	0	0	0
MAG_05_Anaerolineae_3_contig_85212_32_rank_D_NUBPL_iron_transfer_P_loop_NTPase_PF10609.9_AAA_domain_PF13614.6__db=pfam	0	0	0.126415941437828	0	0	0	0	0	0.21895883345696987	0	0	0
MAG_05_Anaerolineae_3_contig_85393_1_rank_D_LysM_domain_PF01476.20__db=pfam	0.006480907659875951	0.04998005856904264	0.09911886167025259	0.17087706317771872	0	0	0.011225261346067465	0.08656800080685009	0.0863166850135077	0.20556797516228648	0	0
MAG_05_Anaerolineae_3_contig_85393_3_rank_E	0.008839683239265431	0.10225602088860664	0.09521389486256154	0	0	0	0.01531078049322276	0.1771126235588911	0.16491530348847788	0	0	0
MAG_05_Anaerolineae_3_contig_85393_4_rank_E	0.003484164842217434	0.08060850671720247	0.07505719288608612	0	0.01300052149915182	0	0.006034750528665796	0.1396180291564518	0.13000287155219845	0	0.02251756376142246	0
MAG_05_Anaerolineae_3_contig_85393_5_rank_D_MutL_protein_PF13941.6__db=pfam	0.0038486620872494113	0.0445206983253472	0.09367473434145028	0	0.003899776011575641	0	0.006666078276280064	0.07711211148794798	0.162249399264909	0	0.0067546101901873245	0
MAG_05_Anaerolineae_3_contig_85393_7_rank_D_Bacterial_SH3_domain_PF08239.11_Bacterial_SH3_domain_PF06347.13__db=pfam	0.0018880840397277462	0.019722402040565395	0.07257799717913371	0	0.0031599101003354797	0.003965163851808659	0.003270257485768351	0.03416020238155937	0.02501246391583166	0	0.00547312484113112	0.006867865251668108
MAG_05_Anaerolineae_3_contig_85393_9_rank_E	0	0	0	0	0	0.010641910635033646	0	0	0	0	0	0.01843232990948585
MAG_05_Anaerolineae_3_contig_85394_1_rank_D_ubiE_COQ5_methyltransferase_family_PF01209.18_Methyltransferase_domain_PF08241.12_Methyltransferase_domain_PF13847.6_Methyltransferase_domain_PF08242.12_Nodulation_protein_S__NodS__PF05401.11_Protein_L_isoaspartate_D_aspartate__O_methyltransferase__PCMT__PF01135.19__db=pfam	0	0	0	0	0	0.012513989335729466	0	0	0	0	0	0.021674865334858538
MAG_05_Anaerolineae_3_contig_85902_5_rank_D_Helix_turn_helix_domain_PF12844.7_Helix_turn_helix_PF01381.22_Helix_turn_helix_domain_PF13560.6_Helix_turn_helix_domain_PF13744.6_Cro_C1_type_HTH_DNA_binding_domain_PF13443.6__db=pfam	0.02138145604027451	0	0.23030369441115314	0	0	0	0.03703376820155591	0	0.3988976998909337	0	0	0
MAG_05_Anaerolineae_3_contig_85902_6_rank_E	0.05770736150048486	0.4161426830559299	0.4349184094424477	0	0	0	0.05986330633426102	0.7207802702509027	0.7533007823013632	0	0	0
MAG_05_Anaerolineae_3_contig_85902_7_rank_E	0	0	0.10484642897317087	0	0.0038581762366200396	0	0	0	0.18159934197369354	0	0.006682557266380791	0
MAG_05_Anaerolineae_3_contig_85902_10_rank_D_Thioredoxin_PF13462.6__db=pfam	0.008934394131114706	0	0	0	0	0	0.015474824569935864	0	0	0	0	0
MAG_05_Anaerolineae_3_contig_86057_2_rank_C_multiple_sugar_transport_system_substrate_binding_protein__db=kegg	0.02137772108382547	0.2237267266843786	0	0	0.011033539522920813	0.00692263239848864	0.022220803017286756	0.23352108257209392	0	0	0.01911065104101812	0.011990351036304723
MAG_05_Anaerolineae_3_contig_86057_5_rank_D_Sulfatase_PF00884.23_Domain_of_unknown_function__DUF4976__PF16347.5__db=pfam	0	0.11234078118087984	0	0	0	0	0	0.09787278391851442	0	0	0	0
MAG_05_Anaerolineae_3_contig_87077_1_rank_D_Glycosyl_hydrolase_family_57_PF03065.15_Domain_of_unknown_function__DUF3536__PF12055.8__db=pfam	0.005311317105545897	0	0.11008380617697884	0	0	0	0.009199471081915161	0	0.09555683016364604	0	0	0
MAG_05_Anaerolineae_3_contig_87077_2_rank_C_glucose_1_phosphate_adenylyltransferase_EC2.7.7.27__db=kegg	0	0	0.0721428641255245	0	0	0	0	0	0.12495510606894648	0	0	0
MAG_05_Anaerolineae_3_contig_87077_3_rank_C_starch_synthase_EC2.4.1.21__db=kegg	0	0.058937788007078794	0.05072085634063567	0	0	0	0	0.1020832433139841	0.08785110018538302	0	0	0
MAG_05_Anaerolineae_3_contig_87077_5_rank_D_Histidine_kinase__DNA_gyrase_B__and_HSP90_like_ATPase_PF02518.26_His_Kinase_A__phospho_acceptor__domain_PF00512.25__db=pfam	0	0	0.06059352910766938	0	0	0	0	0	0.10495107102438703	0	0	0
MAG_05_Anaerolineae_3_contig_87077_6_rank_D_Response_regulator_receiver_domain_PF00072.24__db=pfam	0	0	0.2255132493405284	0	0.018776699314993827	0	0	0	0.3906004056377438	0	0.03252219721201304	0
MAG_05_Anaerolineae_3_contig_87077_7_rank_D_Response_regulator_receiver_domain_PF00072.24__db=pfam	0	0	0	0	0.014064557344841848	0	0	0	0	0	0.02436052790723211	0
MAG_05_Anaerolineae_3_contig_87077_10_rank_C_DNA_helicase_II___ATP_dependent_DNA_helicase_PcrA_EC3.6.4.12_DNA_helicase_II___ATP_dependent_DNA_helicase_PcrA_EC3.6.4.12_ATP_dependent_helicase_nuclease_subunit_A_EC3.1._.__3.6.4.12__db=kegg	0	0	0	0.0332580072070552	0	0	0	0	0	0.0665160144141104	0	0
MAG_05_Anaerolineae_3_contig_87077_11_rank_E	0	0.09018572078611482	0	0	0	0	0	0.15620625051877146	0	0	0	0
MAG_05_Anaerolineae_3_contig_87077_13_rank_C_phosphatidylinositol_alpha_16_mannosyltransferase_EC2.4.1.___db=kegg	0	0.07586368530717837	0.11974474066826103	0	0	0	0	0.13139975740144946	0.10394287992396599	0	0	0
MAG_05_Anaerolineae_3_contig_87077_17_rank_D_Cytochrome_c_PF00034.21__db=pfam	0	0	0	0	0.0056835300617133775	0.013131271320899978	0	0	0	0	0.009844162833232646	0.022744029095770845
MAG_05_Anaerolineae_3_contig_87077_18_rank_C_hydroxypyruvate_isomerase_EC5.3.1.22__db=kegg	0	0	0	0	0.004989870880953084	0.011528635844727145	0	0	0	0	0.008642709889019214	0.019968183025027158
MAG_05_Anaerolineae_3_contig_87205_1_rank_D_Oxidoreductase_family_C_terminal_alpha_beta_domain_PF02894.17__db=pfam	0	0.11889790944455138	0	0	0	0	0	0.20593722007168647	0	0	0	0
MAG_05_Anaerolineae_3_contig_87205_2_rank_D_GDP_mannose_46_dehydratase_PF16363.5_NAD_dependent_epimerase_dehydratase_family_PF01370.21_3_beta_hydroxysteroid_dehydrogenase_isomerase_family_PF01073.19_RmlD_substrate_binding_domain_PF04321.17_Polysaccharide_biosynthesis_protein_PF02719.15_Male_sterility_protein_PF07993.12_NAD_P_H_binding_PF13460.6__db=pfam	0	0.08959273656803617	0	0	0	0	0	0.15517917172497273	0	0	0	0
MAG_05_Anaerolineae_3_contig_87205_3_rank_C_endo_14_beta_xylanase_EC3.2.1.8__db=kegg	0.007900000358860853	0	0	0	0	0	0.013683202001359362	0	0	0	0	0
MAG_05_Anaerolineae_3_contig_87205_4_rank_C_xylan_14_beta_xylosidase_EC3.2.1.37__db=kegg	0	0	0.047708698205463834	0	0	0	0	0	0.08263388925483348	0	0	0
MAG_05_Anaerolineae_3_contig_87206_2_rank_E	0	0.06444687569450241	0	0	0	0	0	0.11162526309195396	0	0	0	0
MAG_05_Anaerolineae_3_contig_87206_5_rank_C_lipoyl_dependent_peroxidase__db=kegg	0	0	0.19110306557521217	0	0	0	0	0	0.33100021905843435	0	0	0
MAG_05_Anaerolineae_3_contig_87206_6_rank_C_leucyl_tRNA_synthetase_EC6.1.1.4__db=kegg	0	0.03139007307533954	0	0	0	0	0	0.05436920141978791	0	0	0	0
MAG_05_Anaerolineae_3_contig_87206_7_rank_D_PRC_barrel_domain_PF05239.16__db=pfam	0	0	0.21051197067269464	0	0.007746494475088673	0.020868121635886288	0	0	0.36461742880655656	0	0.013417322011405181	0.0361446469318824
MAG_05_Anaerolineae_3_contig_87947_5_rank_D_short_chain_dehydrogenase_PF00106.25_Enoyl__Acyl_carrier_protein__reductase_PF13561.6_KR_domain_PF08659.10__db=pfam	0	0	0	0	0	0.004318987469853533	0	0	0	0	0	0.007480705735039673
MAG_05_Anaerolineae_3_contig_87947_6_rank_C_maltose_alpha_D_glucosyltransferase___alpha_amylase_EC5.4.99.16_3.2.1.1__db=kegg	0	0	0.04971500414410501	0	0	0	0	0	0.08610891307608717	0	0	0
MAG_05_Anaerolineae_3_contig_87947_9_rank_E	0	0	0	0	0	0.006230369158639777	0	0	0	0	0	0.010791315932674251
MAG_05_Anaerolineae_3_contig_88451_1_rank_C_LacI_family_transcriptional_regulator__db=kegg	0.0036255512416117634	0.08387957655500199	0.07810299201769541	0	0	0	0.0062796389559160014	0.14528368831062666	0.13527835039779493	0	0	0
MAG_05_Anaerolineae_3_contig_88451_2_rank_D_Bacterial_extracellular_solute_binding_proteins_family_5_Middle_PF00496.22__db=pfam	0.007829828972494889	1.4613756477528237	1.3398743394203427	0.21017581139807553	0.03542246329268766	0	0.013561661594935964	0.40895614695317095	0.9119129627105458	0.2815011310469945	0.04617587326870861	0
MAG_05_Anaerolineae_3_contig_88451_3_rank_C_peptide_nickel_transport_system_permease_protein__db=kegg	0.015024806947219924	0.08690226399842547	0	0.14272957204060832	0.005955263019887989	0	0.02602372900649875	0.1505191365380366	0	0.28545914408121664	0.010314818122882064	0
MAG_05_Anaerolineae_3_contig_88451_4_rank_E	0.008043827513543786	0	0	0	0	0	0.013932317940778267	0	0	0	0	0
MAG_05_Anaerolineae_3_contig_88451_5_rank_D_ABC_transporter_PF00005.27_Oligopeptide_dipeptide_transporter_C_terminal_region_PF08352.12__db=pfam	0	0	0	0	0.0029687164455429647	0	0	0	0	0	0.005141967716945699	0
MAG_05_Anaerolineae_3_contig_88451_6_rank_D_ABC_transporter_PF00005.27_Oligopeptide_dipeptide_transporter_C_terminal_region_PF08352.12__db=pfam	0.007357736343270933	0	0.15850313085944068	0	0	0.004306284565530434	0.012743973175241298	0	0.27453547580728965	0	0	0.007458703659348379
MAG_05_Anaerolineae_3_contig_88451_10_rank_C_LacI_family_transcriptional_regulator__db=kegg	0.0042315497085295105	0.09661463452355362	0	0	0	0	0.007329259089926386	0.167341455749493	0	0	0	0
MAG_05_Anaerolineae_3_contig_88451_11_rank_D_Binding_protein_dependent_transport_system_inner_membrane_component_PF00528.22__db=pfam	0	0	0	0	0.013066259832598797	0	0	0	0	0	0.02263142589495753	0
MAG_05_Anaerolineae_3_contig_88451_13_rank_C_beta_glucosidase_EC3.2.1.21__db=kegg	0	0.037778660458845544	0.039744502168369895	0	0.018278801115648186	0	0	0.06543455935661384	0.06883949707714807	0	0.031659812233749335	0
MAG_05_Anaerolineae_3_contig_88451_15_rank_C_beta_mannosidase_EC3.2.1.25__db=kegg	0	0.039434544703491274	0.032347577726416464	0	0.0015215212530157063	0	0	0.06830263499979305	0.05602764812393667	0	0.0026353521150190642	0
MAG_05_Anaerolineae_3_contig_88544_2_rank_E	0	0.07621572096985668	0	0	0	0	0	0.13200950105528447	0	0	0	0
MAG_05_Anaerolineae_3_contig_89118_1_rank_D_E1_E2_ATPase_PF00122.20_YHS_domain_PF04945.13_Heavy_metal_associated_domain_PF00403.26_haloacid_dehalogenase_like_hydrolase_PF00702.26__db=pfam	0	0	0	0	0.003580302835486111	0	0	0	0	0	0.006201266417544859	0
MAG_05_Anaerolineae_3_contig_89118_2_rank_D_Response_regulator_receiver_domain_PF00072.24_Bacterial_regulatory_proteins_luxR_family_PF00196.19__db=pfam	0	0	0	0	0.02304413097749242	0	0	0	0	0	0.039913605669288726	0
MAG_05_Anaerolineae_3_contig_89118_3_rank_D_Histidine_kinase_PF07730.13_Histidine_kinase__DNA_gyrase_B__and_HSP90_like_ATPase_PF02518.26_Histidine_kinase_like_ATPase_domain_PF13581.6__db=pfam	0	0	0	0	0	0.012487307055695928	0	0	0	0	0	0.02162865027017867
MAG_05_Anaerolineae_3_contig_89118_5_rank_C_Zn2+_Cd2+_exporting_ATPase_EC7.2.2.12_7.2.2.21__db=kegg	0	0	0.06850028356958349	0	0	0	0	0	0.06020800636370587	0	0	0
MAG_05_Anaerolineae_3_contig_89118_6_rank_C_ArsR_family_transcriptional_regulator_arsenate_arsenite_antimonite_responsive_transcriptional_repressor_ArsR_family_transcriptional_regulator_lead_cadmium_zinc_bismuth_responsive_transcriptional_repressor__db=kegg	0	0	0.4665839098136281	0	0	0.021716419263361344	0	0	0.40632000506358507	0	0	0.037613941522609336
MAG_05_Anaerolineae_3_contig_89118_10_rank_D_Protein_of_unknown_function__DUF3987__PF13148.6__db=pfam	0	0	0	0	0.013337114121703093	0	0	0	0	0	0.012980470970172787	0
MAG_05_Anaerolineae_3_contig_89118_12_rank_E	0.015253843638488522	0	0.3712718129386749	0	0	0	0.026420432192573427	0	0.643061643427993	0	0	0
MAG_05_Anaerolineae_3_contig_89118_14_rank_E	0	0.2546432227752576	0	0	0	0	0	0.4410549996498265	0	0	0	0
MAG_05_Anaerolineae_3_contig_89940_2_rank_C_deoxyribose_phosphate_aldolase_EC4.1.2.4__db=kegg	0	0.10265304918127573	0.09513840206553544	0.12263890157601605	0	0	0	0.17780029673383632	0.1647845461284232	0.2452778031520321	0	0
MAG_05_Anaerolineae_3_contig_89940_3_rank_D_FeoC_like_transcriptional_regulator_PF09012.10__db=pfam	0	0	0.3138586459893952	0	0	0	0	0	0.5436191212484063	0	0	0
MAG_05_Anaerolineae_3_contig_89940_4_rank_C_ferrous_iron_transport_protein_B__db=kegg	0	0.043798634317344314	0.10778212898441968	0	0.006222916290927337	0.003440186395281784	0	0.07586145993977016	0.18668412354895697	0	0.010778407187134218	0.005958577624135279
MAG_05_Anaerolineae_3_contig_89940_5_rank_C_ferrous_iron_transport_protein_A__db=kegg	0	0	0.3499343524249579	0	0	0	0	0	0.6061040777137405	0	0	0
MAG_05_Anaerolineae_3_contig_89940_6_rank_C_ferrous_iron_transport_protein_A__db=kegg	0	0	0.3581681018937804	0	0	0	0	0	0.6203653501305343	0	0	0
MAG_05_Anaerolineae_3_contig_89940_7_rank_D_Ferric_uptake_regulator_family_PF01475.19__db=pfam	0	0	0.18583125686968907	0	0	0	0	0	0.32186917853268443	0	0	0
MAG_05_Anaerolineae_3_contig_89940_8_rank_C_alpha_D_xyloside_xylohydrolase_EC3.2.1.177__db=kegg	0.003689720290135866	0	0	0	0	0	0.006390783008233099	0	0	0	0	0
MAG_05_Anaerolineae_3_contig_90605_1_rank_C_peptide_nickel_transport_system_substrate_binding_protein_peptide_nickel_transport_system_substrate_binding_protein__db=kegg	0.022347272567074795	0.6774420805677933	0.5360166787384039	0	0.013334820623415724	0	0.018199683402135795	0.42036930434926006	0.3429633556888181	0	0.023096586829573326	0
MAG_05_Anaerolineae_3_contig_90605_4_rank_E	0	0	0.1671405400218263	0	0	0	0	0	0.28949590732230246	0	0	0
MAG_05_Anaerolineae_3_contig_91249_2_rank_E	0	0	0.11915760987201968	0	0	0	0	0	0.2063870344068089	0	0	0
MAG_05_Anaerolineae_3_contig_91249_3_rank_C_phosphoribosylanthranilate_isomerase_EC5.3.1.24__db=kegg	0	0.27424320155718285	0	0	0	0	0	0.2387808152897751	0	0	0	0
MAG_05_Anaerolineae_3_contig_91249_4_rank_D_B3_4_domain_PF03483.17__db=pfam	0	0	0.11564606114208119	0	0	0	0	0	0.20030485359330147	0	0	0
MAG_05_Anaerolineae_3_contig_91249_6_rank_C_anthranilate_phosphoribosyltransferase_EC2.4.2.18__db=kegg	0	0.08370686153423877	0	0	0.013411457523550297	0	0	0.14498453711943446	0	0	0.023229325834340987	0
MAG_05_Anaerolineae_3_contig_91249_9_rank_C_anthranilate_synthase_component_I_EC4.1.3.27__db=kegg	0	0.12162879852260612	0.059929702088526264	0	0	0	0	0.1059646282582341	0.10380128889979415	0	0	0
MAG_05_Anaerolineae_3_contig_91249_11_rank_E	0	0	0	0.16771131839455186	0	0	0	0	0	0.3354226367891037	0	0
MAG_05_Anaerolineae_3_contig_91249_14_rank_C_23S_rRNA__cytosine1962_C5__methyltransferase_EC2.1.1.191__db=kegg	0	0.07127698007752632	0	0	0	0	0	0.12345535090435024	0	0	0	0
MAG_05_Anaerolineae_3_contig_91249_16_rank_D_Phage_integrase_N_terminal_SAM_like_domain_PF13495.6__db=pfam	0	0	0.08636388540418244	0	0	0	0	0	0.14958663745910017	0	0	0
MAG_05_Anaerolineae_3_contig_91997_1_rank_E	0	1.5869935435237148	0.32387541128692915	0	0	0	0	1.0428726025322612	0.5609686676712279	0	0	0
MAG_05_Anaerolineae_3_contig_91997_2_rank_E	0	0.2175823602366593	0.2025979868128189	0.29507104138590323	0	0	0	0.3768637027606481	0.3509100066709717	0.5901420827718065	0	0
MAG_05_Anaerolineae_3_contig_91997_4_rank_C_5_methyltetrahydropteroyltriglutamate__homocysteine_methyltransferase_EC2.1.1.14__db=kegg	0	0.0872155323769913	0	0	0	0	0	0.15106173328611733	0	0	0	0
MAG_05_Anaerolineae_3_contig_91997_5_rank_D_Peptidase_family_M20_M25_M40_PF01546.28__db=pfam	0	0	0.11370498401174788	0	0	0	0	0	0.0987001469453449	0	0	0
MAG_05_Anaerolineae_3_contig_91997_6_rank_D_FAD_dependent_oxidoreductase_PF12831.7_FAD_binding_domain_PF00890.24_FAD_binding_domain_PF01494.19_Pyridine_nucleotide_disulphide_oxidoreductase_PF07992.14__db=pfam	0.004675944591985266	0	0.050365480833840966	0	0	0	0.008098973606695405	0	0.08723557175184907	0	0	0
MAG_05_Anaerolineae_3_contig_91997_7_rank_C_multiple_sugar_transport_system_permease_protein__db=kegg	0	0	0.20279088659744257	0	0	0	0	0	0.17659844743046274	0	0	0
MAG_05_Anaerolineae_3_contig_91997_9_rank_C_multiple_sugar_transport_system_substrate_binding_protein__db=kegg	0	0.06531387402223114	0.1923599053479704	0	0	0	0	0.11312694824565737	0.20590943359056094	0	0	0
MAG_05_Anaerolineae_3_contig_91997_12_rank_E	0	0.1955296174881442	0	0	0	0.017430199431908898	0	0.33866723187397385	0	0	0	0.030189991002124394
MAG_05_Anaerolineae_3_contig_92176_1_rank_D_Cysteine_rich_secretory_protein_family_PF00188.26_LysM_domain_PF01476.20__db=pfam	0	0.11076040993884063	0	0	0	0	0	0.19184265748122883	0	0	0	0
MAG_05_Anaerolineae_3_contig_92176_2_rank_C_hypothetical_chaperone_protein__db=kegg	0	0.037635643170432935	0	0	0	0	0	0.06518684614672246	0	0	0	0
MAG_05_Anaerolineae_3_contig_92176_3_rank_C_acyl_phosphateglycerol_3_phosphate_acyltransferase_EC2.3.1.275__db=kegg	0.006835049330092846	0	0	0	0	0	0.011838652711960428	0	0	0	0	0
MAG_05_Anaerolineae_3_contig_92180_2_rank_C_DNA_segregation_ATPase_FtsK_SpoIIIE_S_DNA_T_family__db=kegg	0	0.06188257157671868	0	0	0	0.003917790399019938	0	0.06174679628832386	0	0	0	0.0034131738299442056
MAG_05_Anaerolineae_3_contig_92773_5_rank_D_Malate_L_lactate_dehydrogenase_PF02615.14__db=pfam	0.00805982695571642	0	0	0	0	0	0.013960029787514032	0	0	0	0	0
MAG_05_Anaerolineae_3_contig_92773_8_rank_C_alginate_O_acetyltransferase_complex_protein_AlgI__db=kegg	0	0	0	0	0.01956891915385955	0	0	0	0	0	0.033894362223692506	0
MAG_05_Anaerolineae_3_contig_92773_11_rank_D_GDSL_like_Lipase_Acylhydrolase_family_PF13472.6__db=pfam	0	0	0	0	0.006705964041069223	0	0	0	0	0	0.0116150704328618	0
MAG_05_Anaerolineae_3_contig_92773_13_rank_E	0	0	0	0	0.009458411968373756	0	0	0	0	0	0.016382450088140897	0
MAG_05_Anaerolineae_3_contig_92773_14_rank_C_NDP_hexose_C3_ketoreductase___dTDP_4_oxo_2_deoxy_alpha_D_pentos_2_ene_23_reductase_EC1.1.1.___db=kegg	0	0	0	0.12598764960947428	0	0	0	0	0	0.25197529921894857	0	0
MAG_05_Anaerolineae_3_contig_92773_18_rank_C_multicomponent_Na+H+_antiporter_subunit_E__db=kegg	0.015833103523494412	0	0	0	0	0	0.027423739744190132	0	0	0	0	0
MAG_05_Anaerolineae_3_contig_92773_19_rank_C_multicomponent_Na+H+_antiporter_subunit_D__db=kegg	0	0	0.04931473359059824	0	0	0	0	0	0.08541562414063973	0	0	0
MAG_05_Anaerolineae_3_contig_92773_20_rank_C_multicomponent_Na+H+_antiporter_subunit_C__db=kegg	0	0.24946943027134208	0	0	0	0	0	0.4320937281652258	0	0	0	0
MAG_05_Anaerolineae_3_contig_92773_23_rank_D_ATP_grasp_domain_PF13549.6_Acetyltransferase__GNAT__domain_PF13420.7__db=pfam	0.016789465481289376	0	0	0	0.006654706663163423	0	0.029080207245517055	0	0	0	0.011526290050066196	0
MAG_05_Anaerolineae_3_contig_92866_3_rank_E	0	0	0	0	0	0.053241336446558096	0	0	0	0	0	0.09221669978830725
MAG_05_Anaerolineae_3_contig_93249_1_rank_D_Periplasmic_binding_protein_PF13458.6__db=pfam	0.007640274319665428	0.07928343537390599	0.21587672590537518	0	0	0	0.013233343305424259	0.13732293826620875	0.22168192542745202	0	0	0
MAG_05_Anaerolineae_3_contig_93249_5_rank_C_DNA_topoisomerase_I_EC5.6.2.1__db=kegg	0	0	0.09522755976750515	0	0.0024604250441968988	0	0	0	0.09279833506197727	0	0.004261581184763929	0
MAG_05_Anaerolineae_3_contig_93517_1_rank_D_RNA_polymerase_Rpb1_domain_1_PF04997.12__db=pfam	0	0.18872904724875447	0.19854970865850874	0	0	0.024904217571903326	0	0.32688829869890995	0.34389818322453536	0	0	0.029370195635085732
MAG_05_Anaerolineae_3_contig_93517_2_rank_C_peptide_chain_release_factor_2__db=kegg	0	0.07885137305579205	0	0	0	0	0	0.13657458437919945	0	0	0	0
MAG_05_Anaerolineae_3_contig_93517_5_rank_C_molybdopterin_synthase_catalytic_subunit_EC2.8.1.12_sulfur_carrier_protein_MoaE_MoaD_fusion_protein_EC2.8.1.12__db=kegg	0	0	0	0.19640060946083707	0	0	0	0	0	0.39280121892167413	0	0
MAG_05_Anaerolineae_3_contig_93517_6_rank_C_3_oxoacyl_acyl_carrier_protein_synthase_II_EC2.3.1.179__db=kegg	0	0	0.07335973171318395	0	0	0	0	0	0.12706278255685644	0	0	0
MAG_05_Anaerolineae_3_contig_93517_8_rank_D_Endonuclease_Exonuclease_phosphatase_family_PF03372.23__db=pfam	0.004077046968827312	0	0	0	0	0	0.007061652494853588	0	0	0	0	0
MAG_05_Anaerolineae_3_contig_93517_9_rank_C_5_methylthioadenosine_S_adenosylhomocysteine_deaminase_EC3.5.4.31_3.5.4.28__db=kegg	0	0	0.05432566985101798	0	0	0.011807554453873772	0	0	0.0940948203371759	0	0	0.02045128422724556
MAG_05_Anaerolineae_3_contig_93973_3_rank_E	0.007572246846842282	0	0.15102584449230594	0	0	0	0.01311551626618406	0	0.13151937006005518	0	0	0
MAG_05_Anaerolineae_3_contig_93989_1_rank_C_NADH_quinone_oxidoreductase_subunit_B_EC7.1.1.2__db=kegg	0	0	0	0	0	0.007207094403523289	0	0	0	0	0	0.01248305368184765
MAG_05_Anaerolineae_3_contig_93989_3_rank_D_Aldehyde_dehydrogenase_family_PF00171.22__db=pfam	0	0	0	0	0	0.009010072321725215	0	0	0	0	0	0.015605903041098148
MAG_05_Anaerolineae_3_contig_94437_1_rank_D_PHP_domain_PF02811.19__db=pfam	0	0	0.1069267152623211	0	0	0	0	0	0.18520250352079065	0	0	0
MAG_05_Anaerolineae_3_contig_94437_3_rank_D_Class_II_Aldolase_and_Adducin_N_terminal_domain_PF00596.21__db=pfam	0	0	0.11619957504187534	0	0	0	0	0	0.20126356779044052	0	0	0
MAG_05_Anaerolineae_3_contig_94437_4_rank_C_rhamnulokinase_EC2.7.1.5__db=kegg	0.0059822324361747765	0	0	0	0	0	0.010361530522141253	0	0	0	0	0
MAG_05_Anaerolineae_3_contig_94437_5_rank_D_DeoR_C_terminal_sensor_domain_PF00455.22_DeoR_like_helix_turn_helix_domain_PF08220.12__db=pfam	0.009511902497004248	0	0	0	0	0	0.016475098401452625	0	0	0	0	0
MAG_05_Anaerolineae_3_contig_94437_6_rank_C_L_rhamnose_isomerase___sugar_isomerase_EC5.3.1.14_5.3.1.___db=kegg	0	0	0	0	0	0.01446060989906516	0	0	0	0	0	0.02504651105361431
MAG_05_Anaerolineae_3_contig_95181_7_rank_C_cytochrome_bd_ubiquinol_oxidase_subunit_II_EC7.1.1.7__db=kegg	0	0	0.15249844914516775	0	0	0	0	0	0.13237431472669786	0	0	0
MAG_05_Anaerolineae_3_contig_95181_8_rank_C_cytochrome_bd_ubiquinol_oxidase_subunit_I_EC7.1.1.7__db=kegg	0	0	0.05708799204683245	0	0	0	0	0	0.09887930272720179	0	0	0
MAG_05_Anaerolineae_3_contig_95181_9_rank_D_Fe2+_transport_protein_PF10634.9__db=pfam	0	0	0	0	0.025228039017272993	0	0	0	0	0	0.04369624535324683	0
MAG_05_Anaerolineae_3_contig_95434_2_rank_C_phosphoribosylformylglycinamidine_synthase_EC6.3.5.3_phosphoribosylformylglycinamidine_synthase_subunit_PurQ___glutaminase_EC6.3.5.3_3.5.1.2_phosphoribosylformylglycinamidine_synthase_subunit_PurSL_EC6.3.5.3__db=kegg	0.0033765391594072804	0	0.0884157014763953	0	0	0.002338876601086817	0.0033416583890199525	0	0.07771257051417627	0	0	0.004051053105716373
MAG_05_Anaerolineae_3_contig_95434_3_rank_C_adenylosuccinate_lyase_EC4.3.2.2__db=kegg	0	0	0.11297917084320719	0	0	0	0	0	0.19568566409743915	0	0	0
MAG_05_Anaerolineae_3_contig_95434_4_rank_C_phosphoribosylaminoimidazole_succinocarboxamide_synthase_EC6.3.2.6__db=kegg	0.011988643882006952	0.2898590529104141	0.09726609795837488	0	0	0	0.02076494031748582	0.27820824256337784	0.16846982351787673	0	0	0
MAG_05_Anaerolineae_3_contig_95434_5_rank_C_amidophosphoribosyltransferase_EC2.4.2.14__db=kegg	0	0	0.2788095454638815	0	0	0	0	0	0.11424716165099547	0	0	0
MAG_05_Anaerolineae_3_contig_95434_6_rank_C_phosphoribosylamine___glycine_ligase_EC6.3.4.13__db=kegg	0	0.23958583642403075	0.0770741485087882	0	0	0	0	0.2500744757670778	0.13349634116733017	0	0	0
MAG_05_Anaerolineae_3_contig_95992_2_rank_C_glycosyltransferase_2_family_protein__db=kegg	0	0	0	0	0.007368762812570252	0	0	0	0	0	0.012763071580295816	0
MAG_05_Anaerolineae_3_contig_96162_2_rank_C_imidazolonepropionase_EC3.5.2.7__db=kegg	0.009819366643231978	0	0	0	0	0	0.017007641924224843	0	0	0	0	0
MAG_05_Anaerolineae_3_contig_96162_3_rank_C_urocanate_hydratase_EC4.2.1.49__db=kegg	0.005070363866687057	0	0	0	0	0	0.008782127829963371	0	0	0	0	0
MAG_05_Anaerolineae_3_contig_96162_4_rank_C_formiminoglutamase_EC3.5.3.8__db=kegg	0	0.09103121191848466	0.08420478826907786	0	0	0	0	0.15767068411738497	0.14584697152262263	0	0	0
MAG_05_Anaerolineae_3_contig_96162_9_rank_C_peptide_nickel_transport_system_permease_protein__db=kegg	0	0	0	0	0	0.009037881186915725	0	0	0	0	0	0.015654069408508945
MAG_05_Anaerolineae_3_contig_96162_10_rank_C_peptide_nickel_transport_system_substrate_binding_protein__db=kegg	0	0.1677881240623175	0.1553137258806283	0	0	0	0	0.1613757662137207	0.14928807992349033	0	0	0
MAG_05_Anaerolineae_3_contig_96162_11_rank_C_cytochrome_b6_f_complex_iron_sulfur_subunit_EC7.1.1.6__db=kegg	0	0.14615380763371558	0	0	0	0.007394630062021957	0	0.2531458205412434	0	0	0	0.012807874970598229
MAG_05_Anaerolineae_3_contig_97830_2_rank_D_Glycosyl_transferases_group_1_PF00534.20_Glycosyl_transferases_group_1_PF13692.6_Glycosyltransferase_Family_4_PF13439.6_Glycosyl_transferase_4_like_domain_PF13579.6_Glycosyl_transferase_4_like_PF13477.6_Glycosyl_transferases_group_1_PF13524.6__db=pfam	0.006600607801351233	0	0	0	0	0	0.011432588072775836	0	0	0	0	0
MAG_05_Anaerolineae_3_contig_98071_3_rank_C_vacuolar_iron_transporter_family_protein__db=kegg	0	0	0	0	0	0.02177155021978212	0	0	0	0	0	0.037709431140199985
MAG_05_Anaerolineae_3_contig_98071_4_rank_C_uncharacterized_protein__db=kegg	0	0.12527469225747048	0	0	0	0	0	0.21698213189249435	0	0	0	0
MAG_05_Anaerolineae_3_contig_98071_5_rank_C_uncharacterized_protein__db=kegg	0	0	0	0	0	0.021501164970511147	0	0	0	0	0	0.03724111015084549
MAG_05_Anaerolineae_3_contig_98086_3_rank_D_SPFH_domain___Band_7_family_PF01145.25__db=pfam	0.007840473574387103	0	0.1508126134175026	0	0.025434262769457785	0.036596164131526596	0.013580098586239623	0	0.13255604670810447	0	0.044053435369758386	0.010988491659437093
MAG_05_Anaerolineae_3_contig_98086_4_rank_C_curved_DNA_binding_protein__db=kegg	0	0.09908159120379284	0	0	0	0	0	0.17161435005973877	0	0	0	0
MAG_05_Anaerolineae_3_contig_98507_2_rank_D_FAD_dependent_oxidoreductase_PF12831.7_FAD_binding_domain_PF00890.24_Pyridine_nucleotide_disulphide_oxidoreductase_PF07992.14_FAD_dependent_oxidoreductase_PF01266.24__db=pfam	0	0	0.04000563555975208	0	0	0	0	0	0.06929179337857479	0	0	0
MAG_05_Anaerolineae_3_contig_98507_3_rank_D_Dihydrodipicolinate_synthetase_family_PF00701.22__db=pfam	0.008283544227523568	0	0	0	0.015454262311905642	0	0.014347519468814707	0	0	0	0.02676756751771743	0
MAG_05_Anaerolineae_3_contig_98507_15_rank_E	0	0	0.14070022860594414	0	0	0	0	0	0.24369994458205121	0	0	0
MAG_05_Anaerolineae_3_contig_98837_1_rank_E	0.002869033052137738	0.2550574631766392	0.22477220908731127	0	0	0	0.00496931101489697	0.2220759845904904	0.09498621187153972	0	0	0
MAG_05_Anaerolineae_3_contig_99723_2_rank_D_Trypsin_like_peptidase_domain_PF13365.6_PDZ_domain_PF13180.6__db=pfam	0	0	0.13017165336282568	0	0	0	0	0	0.22546391732965818	0	0	0
MAG_05_Anaerolineae_3_contig_99723_4_rank_C_ribosomal_protein_S5_alanine_N_acetyltransferase_EC2.3.1.267__db=kegg	0	0	0.16727631132401835	0	0	0	0	0	0.28973107011590893	0	0	0
MAG_05_Anaerolineae_3_contig_99978_1_rank_D_Alpha_beta_hydrolase_of_unknown_function__DUF1100__PF06500.11_Serine_aminopeptidase_S33_PF12146.8_Acetyl_xylan_esterase__AXE1__PF05448.12_Prolyl_oligopeptidase_family_PF00326.21_BAAT___Acyl_CoA_thioester_hydrolase_C_terminal_PF08840.11_Abhydrolase_family_PF12715.7_X_Pro_dipeptidyl_peptidase__S15_family__PF02129.18_Dienelactone_hydrolase_family_PF01738.18_Alpha_beta_hydrolase_family_PF12697.7__db=pfam	0	0.07319092415556556	0	0	0	0	0	0.12677039929035977	0	0	0	0
MAG_05_Anaerolineae_3_contig_99978_3_rank_C_beta_glucosidase_EC3.2.1.21__db=kegg	0	0	0.044834496249758604	0	0	0.00487233528213094	0	0	0.0776556254363382	0	0	0.00843913226016123
MAG_05_Anaerolineae_3_contig_99978_4_rank_D_Methyltransferase_domain_PF13489.6__db=pfam	0	0	0.12275922847165861	0	0	0	0	0	0.21262522081086863	0	0	0
MAG_05_Anaerolineae_3_contig_99978_6_rank_D_Polysaccharide_biosynthesis_protein_PF13440.6_Polysaccharide_biosynthesis_protein_PF01943.17__db=pfam	0	0.0749976615023019	0	0	0	0	0	0.12989976017083932	0	0	0	0
MAG_05_Anaerolineae_3_contig_99978_7_rank_E	0	0	0.054435418678999835	0	0	0	0	0	0.0942849108833116	0	0	0
MAG_05_Anaerolineae_3_contig_99978_8_rank_E	0	0	0	0	0.044030068096184004	0	0	0	0	0	0.07626231500330816	0
MAG_05_Anaerolineae_3_contig_99978_10_rank_C_DNA_processing_protein__db=kegg	0	0	0	0	0.007160605670972222	0	0	0	0	0	0.012402532835089719	0
MAG_05_Anaerolineae_3_contig_100642_2_rank_D_AIPR_protein_PF10592.9__db=pfam	0	0.13480969428417686	0.07385964773412683	0	0	0	0	0.14071142154985147	0.06411291596449754	0	0	0
MAG_05_Anaerolineae_3_contig_100737_2_rank_D_ABC_transporter_PF00005.27_Oligopeptide_dipeptide_transporter_C_terminal_region_PF08352.12__db=pfam	0.008374474854888533	0.08690226399842547	0.07478660799775409	0.11785119670968508	0.007007788615909165	0	0.014505015935374939	0.1505191365380366	0.12953420477784705	0.23570239341937016	0.012137845931457454	0
MAG_05_Anaerolineae_3_contig_100812_3_rank_C_MoxR_like_ATPase_EC3.6.3.___db=kegg	0	0	0.08091751425256731	0	0	0	0	0	0.14015324590762535	0	0	0
MAG_05_Anaerolineae_3_contig_100812_4_rank_E	0.002287324166772709	0.0460070809403429	0.04840109485051087	0	0.007420011475668527	0	0.00396176167023048	0.07968660169660763	0.08383315542304517	0	0.01285183686860201	0
MAG_05_Anaerolineae_3_contig_100812_5_rank_E	0	0	0	0.10561988331005014	0	0	0	0	0	0.21123976662010027	0	0
MAG_05_Anaerolineae_3_contig_100812_6_rank_D_Inorganic_Pyrophosphatase_PF18823.1__db=pfam	0.034564537347475006	0	0.23636431794828874	0	0	0	0.03303977375441767	0	0.4093950077828004	0	0	0
MAG_05_Anaerolineae_3_contig_100977_3_rank_D_NAD_dependent_epimerase_dehydratase_family_PF01370.21_GDP_mannose_46_dehydratase_PF16363.5_3_beta_hydroxysteroid_dehydrogenase_isomerase_family_PF01073.19_Polysaccharide_biosynthesis_protein_PF02719.15_RmlD_substrate_binding_domain_PF04321.17_NmrA_like_family_PF05368.13_NAD_P_H_binding_PF13460.6_Male_sterility_protein_PF07993.12_short_chain_dehydrogenase_PF00106.25__db=pfam	0	0	0	0	0.009915512928113502	0	0	0	0	0	0.017174172174598636	0
MAG_05_Anaerolineae_3_contig_101116_1_rank_D_Glycosyl_hydrolases_family_38_C_terminal_domain_PF07748.13_Alpha_mannosidase_middle_domain_PF09261.11_Glycosyl_hydrolases_family_38_C_terminal_beta_sandwich_domain_PF17677.1__db=pfam	0	0	0	0	0	0.005821617305289652	0	0	0	0	0	0.010083336954983894
MAG_05_Anaerolineae_3_contig_101168_2_rank_D_Glycosyl_transferase_family_2_PF00535.26__db=pfam	0	0	0.11227305102543715	0	0	0	0	0	0.19446262869683018	0	0	0
MAG_05_Anaerolineae_3_contig_102049_2_rank_D_Sulfatase_PF00884.23_Domain_of_unknown_function__DUF4976__PF16347.5__db=pfam	0	0.06649590230366038	0	0	0	0	0	0.11517428128507613	0	0	0	0
MAG_05_Anaerolineae_3_contig_102049_3_rank_C_phytanoyl_CoA_hydroxylase_EC1.14.11.18__db=kegg	0	0.10951123238313944	0	0	0	0	0	0.18967901848707966	0	0	0	0
MAG_05_Anaerolineae_3_contig_102049_6_rank_D_Radical_SAM_superfamily_PF04055.21__db=pfam	0.009210760545397574	2.467464460623561	2.015439382958646	0.2759191697816188	0	0	0.008034947812617477	0.7900432205346103	0.1510250431452103	0.3188161894238655	0	0
MAG_05_Anaerolineae_3_contig_102049_7_rank_D_Glycosyl_transferase_family_2_PF00535.26_Glycosyltransferase_like_family_2_PF13641.6_Glycosyltransferase_like_family_2_PF10111.9__db=pfam	0.006623990799709931	0	0	0	0	0	0.0114730886139664	0	0	0	0	0
MAG_05_Anaerolineae_3_contig_102049_9_rank_D_HAD_hyrolase_like_PF13242.6_Polynucleotide_kinase_3_phosphatase_PF08645.11_Haloacid_dehalogenase_like_hydrolase_PF13419.6__db=pfam	0.01725262314973874	0	0	0	0	0	0.029882419859186493	0	0	0	0	0
MAG_05_Anaerolineae_3_contig_102401_1_rank_C_small_subunit_ribosomal_protein_S2__db=kegg	0.010061027279021214	0.10185310424445837	0.09421514771365357	0	0	0	0.0174262104236012	0.17641475146001118	0.1631854226826547	0	0	0
MAG_05_Anaerolineae_3_contig_102401_2_rank_C_elongation_factor_Ts_elongation_factor_Ts__db=kegg	0	0.13912718226671	0.14636677240851606	0	0	0.012404518252217967	0	0.24097534839983745	0.2535146863514203	0	0	0.021485255856257008
MAG_05_Anaerolineae_3_contig_102603_2_rank_C_small_subunit_ribosomal_protein_S1__db=kegg	0.007175695266334332	0.07216572047749548	0	0.10305224207458244	0	0.01460485538434262	0.012428668780922551	0.1249946944318359	0	0.20610448414916488	0	0.025296351562877302
MAG_05_Anaerolineae_3_contig_102603_3_rank_E	0.016165470796629593	0.36908961503380033	0.6448294483941152	0	0.08896311244472233	0.031457264460416516	0.027999416748033388	0.63928196578458	0.5615433777845051	0	0.06041591378997326	0.027328842344195945
MAG_05_Anaerolineae_3_contig_102705_1_rank_D_Response_regulator_receiver_domain_PF00072.24__db=pfam	0	0	0	0	0	0.05915704049617566	0	0	0	0	0	0.10246299976478583
MAG_05_Anaerolineae_3_contig_102705_10_rank_D_SnoaL_like_domain_PF12680.7__db=pfam	0	0	0	0	0	0.0177471121488527	0	0	0	0	0	0.03073889992943575
MAG_05_Anaerolineae_3_contig_102879_2_rank_C_ArsR_family_transcriptional_regulator_arsenate_arsenite_antimonite_responsive_transcriptional_repressor__db=kegg	0.012339381091495051	0	0	0	0	0	0.02137243498442414	0	0	0	0	0
MAG_05_Anaerolineae_3_contig_102879_3_rank_C_ribonuclease_J_EC3.1._.___db=kegg	0	0.10674345905402717	0.055963765920903186	0	0	0.050024468106727935	0	0.09244405581640824	0.09693208595789599	0	0	0.06156607111706391
MAG_05_Anaerolineae_3_contig_104102_8_rank_D_Bacterial_transcriptional_activator_domain_PF03704.17_AAA_ATPase_domain_PF13191.6_MalT_like_TPR_region_PF17874.1__db=pfam	0.0024220991597643667	0	0	0.0347844689157471	0	0	0.00419519880568177	0	0	0.0695689378314942	0	0
MAG_05_Anaerolineae_3_contig_104102_12_rank_C_putative_transposase__db=kegg	0.012303088794167123	0.17022619947926873	0	0	0	0	0.021309574881528768	0.29484042627744816	0	0	0	0
MAG_05_Anaerolineae_3_contig_104302_1_rank_D_Helicase_conserved_C_terminal_domain_PF00271.31__db=pfam	0	0	0	0	0.008501251763561937	0	0	0	0	0	0.014724599982423797	0
MAG_05_Anaerolineae_3_contig_104302_2_rank_D_N_6_DNA_Methylase_PF02384.16__db=pfam	0	0	0	0	0	0.004268620269038914	0	0	0	0	0	0.007393467184193729
MAG_05_Anaerolineae_3_contig_104302_3_rank_D_KAP_family_P_loop_domain_PF07693.14_AAA_domain_PF13401.6__db=pfam	0	0	0	0	0	0.0020448837322351223	0	0	0	0	0	0.0035418425198023035
MAG_05_Anaerolineae_3_contig_104302_4_rank_D_Helicase_conserved_C_terminal_domain_PF00271.31__db=pfam	0	0	0	0	0	0.006757554241293912	0	0	0	0	0	0.011704427280823613
MAG_05_Anaerolineae_3_contig_104302_6_rank_D_PLD_like_domain_PF13091.6__db=pfam	0	0	0	0	0.007540314013774526	0	0	0	0	0	0.013060206976881091	0
MAG_05_Anaerolineae_3_contig_104717_1_rank_C_alpha_L_rhamnosidase_EC3.2.1.40__db=kegg	0	0.046201091052050954	0	0	0.006564257690851623	0	0	0.08002263706726809	0	0	0.011369627834529767	0
MAG_05_Anaerolineae_3_contig_104799_1_rank_C_uncharacterized_protein__db=kegg	0	0.5972541043274223	0.5535325211085698	0	0	0	0	1.0344744537241384	0.9587464502017349	0	0	0
MAG_05_Anaerolineae_3_contig_104799_2_rank_C_translation_initiation_factor_IF_2__db=kegg	0.004647833544463136	0.10329827258653887	0.17623422866927813	0	0.003305170976037834	0.006740460914569475	0.008050283844133092	0.08994077375914862	0.206994601990954	0	0.005724724058199545	0.006469891998481258
MAG_05_Anaerolineae_3_contig_104799_3_rank_C_ribosome_binding_factor_A__db=kegg	0.008746959289203207	0	0	0	0	0	0.015150177900636509	0	0	0	0	0
MAG_05_Anaerolineae_3_contig_104799_4_rank_C_bifunctional_oligoribonuclease_and_PAP_phosphatase_NrnA_EC3.1.3.7_3.1.13.3__db=kegg	0	0.08822699363254784	0.08215101294544183	0	0	0	0	0.1528136355706287	0.1422897283147538	0	0	0
MAG_05_Anaerolineae_3_contig_104799_5_rank_C_L_glyceraldehyde_3_phosphate_reductase_EC1.1.1.___db=kegg	0	0	0.07569586766945932	0	0	0	0	0	0.1311090887265139	0	0	0
MAG_05_Anaerolineae_3_contig_104799_7_rank_C_riboflavin_kinase___FMN_adenylyltransferase_EC2.7.1.26_2.7.7.2__db=kegg	0	0.10562371619938338	0.0978916034114834	0	0	0	0	0.1829456429415679	0.16955323074307208	0	0	0
MAG_05_Anaerolineae_3_contig_104799_8_rank_C_GTPase__db=kegg	0	0.09186810765547837	0	0	0	0	0	0.15912023005449585	0	0	0	0
MAG_05_Anaerolineae_3_contig_104799_9_rank_E	0	0.1754818543006933	0	0	0	0	0	0.3039434874551999	0	0	0	0
MAG_05_Anaerolineae_3_contig_104799_13_rank_C_malate_dehydrogenase_EC1.1.1.37__db=kegg	0	0.3004330329761656	0.09664853543165507	0	0.008047156849283069	0	0	0.313585453739669	0.1674001738447474	0	0.01393808451943416	0
MAG_05_Anaerolineae_3_contig_104799_14_rank_E	0	0.09279371677403454	0.07611732272910993	0	0	0	0	0.1607234320757842	0.1318390703029357	0	0	0
MAG_05_Anaerolineae_3_contig_104799_15_rank_C_methionyl_tRNA_formyltransferase_EC2.1.2.9__db=kegg	0.008148633083752825	0	0	0	0	0	0.014113846513296552	0	0	0	0	0
MAG_05_Anaerolineae_3_contig_104799_16_rank_C_single_stranded_DNA_specific_exonuclease_EC3.1._.___db=kegg	0.004290961160741196	0.0996028159955245	0	0	0	0	0.007432162743708476	0.08625997661085091	0	0	0	0
MAG_05_Anaerolineae_3_contig_104915_7_rank_C_alpha_L_arabinofuranosidase_EC3.2.1.55__db=kegg	0	0	0.10248535170062599	0	0	0.006025254124610483	0	0	0.17750983617704966	0	0	0.010436046272339296
MAG_05_Anaerolineae_3_contig_104915_9_rank_D_Protein_kinase_domain_PF00069.25_Protein_tyrosine_kinase_PF07714.17_AAA_ATPase_domain_PF13191.6_Kinase_like_PF14531.6_Fungal_protein_kinase_PF17667.1_Lipopolysaccharide_kinase__Kdo_WaaP__family_PF06293.14__db=pfam	0	0.024628471414021857	0.02293236786902546	0	0	0	0	0.042657763801843565	0.03972002628701213	0	0	0
MAG_05_Anaerolineae_3_contig_104955_2_rank_C_perosamine_synthetase_EC2.6.1.102__db=kegg	0.00631724837553565	0	0	0	0	0	0.010941795150459701	0	0	0	0	0
MAG_05_Anaerolineae_3_contig_104975_2_rank_E	0	0	0.3385527027966958	0	0	0	0	0	0.18209168102248624	0	0	0
MAG_05_Anaerolineae_3_contig_104975_4_rank_E	0	0.0634640257383771	0	0	0	0	0	0.10992291703172809	0	0	0	0
MAG_05_Anaerolineae_3_contig_104975_5_rank_C_uncharacterized_protein__db=kegg	0.015144493693684565	0	0	0	0	0	0.02623103253236812	0	0	0	0	0
MAG_05_Anaerolineae_3_contig_105230_1_rank_E	0	0	0.0844201371635665	0	0	0	0	0	0.14621996674923074	0	0	0
MAG_05_Anaerolineae_3_contig_105230_2_rank_C_serine_threonine_protein_kinase_bacterial_EC2.7.11.1_eukaryotic_like_serine_threonine_protein_kinase_EC2.7.11.1__db=kegg	0	0	0.06088857732194267	0	0	0	0	0	0.10546210952219084	0	0	0
MAG_05_Anaerolineae_3_contig_105531_2_rank_D_C_terminal_domain_of_RACo_the_ASKHA_domain_PF14574.6_RACo_middle_region_PF17651.1_RACo_linker_region_PF17650.1__db=pfam	0.003908797432362683	0.04551560595924233	0.04756920103276772	0.061319450788008024	0	0	0.006770235749346939	0.07883534205869248	0.0823922730642116	0.12263890157601605	0	0
MAG_05_Anaerolineae_3_contig_105531_5_rank_D_Uroporphyrinogen_decarboxylase__URO_D__PF01208.17__db=pfam	0.017267493044445085	0.09018572078611482	0.1668454009046744	0	0	0	0.02990817527232108	0.15620625051877146	0.2889847113760944	0	0	0
MAG_05_Anaerolineae_3_contig_105531_6_rank_C_hydrogenase_nickel_incorporation_protein_HypB__db=kegg	0	0.13094323036866826	0	0	0	0	0	0.2268003279057294	0	0	0	0
MAG_05_Anaerolineae_3_contig_105531_7_rank_C_hydrogenase_nickel_incorporation_protein_HypA_HybF__db=kegg	0	0	0.21655600402827926	0	0	0	0	0	0.37508600166107015	0	0	0
MAG_05_Anaerolineae_3_contig_105531_8_rank_C_hydrogenase_expression_formation_protein_HypE__db=kegg	0	0	0.08824431495933721	0	0	0	0	0	0.15284363698868236	0	0	0
MAG_05_Anaerolineae_3_contig_105531_11_rank_C_hydrogenase_maturation_protein_HypF__db=kegg	0	0	0.16063876791082127	0	0.0048282941095698405	0	0	0	0.15440652837801	0	0.008362850711660496	0
MAG_05_Anaerolineae_3_contig_106015_2_rank_C_23S_rRNA_pseudouridine2457_synthase_EC5.4.99.20__db=kegg	0	0	0	0	0.012028833036586348	0	0	0	0	0	0.020834549975130574	0
MAG_05_Anaerolineae_3_contig_106015_3_rank_C_cystathionine_beta_synthase_EC4.2.1.22_cysteine_synthase_EC2.5.1.47__db=kegg	0.0029857603069356332	0	0	0	0	0	0.005171488550834962	0	0	0	0	0
MAG_05_Anaerolineae_3_contig_106581_1_rank_E	0	0	0	0	0.0027794456222852704	0	0	0	0	0	0.004814141034672983	0
MAG_05_Anaerolineae_3_contig_106581_2_rank_D_Enoyl__Acyl_carrier_protein__reductase_PF13561.6_short_chain_dehydrogenase_PF00106.25_GDP_mannose_46_dehydratase_PF16363.5__db=pfam	0	0	0.10461954866313174	0	0	0	0	0	0.1812063737494688	0	0	0
MAG_05_Anaerolineae_3_contig_106581_5_rank_D_Mannose_6_phosphate_isomerase_PF01050.18_Cupin_domain_PF07883.11_AraC_like_ligand_binding_domain_PF02311.19_Cupin_PF00190.22__db=pfam	0	0	0	0	0	0.0053636939144446685	0	0	0	0	0	0.009290190376066161
MAG_05_Anaerolineae_3_contig_106581_7_rank_D_Oxidoreductase_family_NAD_binding_Rossmann_fold_PF01408.22_Oxidoreductase_family_C_terminal_alpha_beta_domain_PF02894.17__db=pfam	0	0	0	0.11882236872380643	0	0	0	0	0	0.23764473744761286	0	0
MAG_05_Anaerolineae_3_contig_106581_13_rank_D_Heavy_metal_associated_domain_PF00403.26__db=pfam	0	0	0	0	0.018106102910886906	0.018429569974723843	0	0	0	0	0.03136069016872687	0.03192095155786757
MAG_05_Anaerolineae_3_contig_106581_19_rank_D_Methyltransferase_domain_PF13847.6_ubiE_COQ5_methyltransferase_family_PF01209.18_Methyltransferase_domain_PF13649.6_Methyltransferase_domain_PF08241.12_Methyltransferase_domain_PF08242.12_Methyltransferase_domain_PF13489.6_Methyltransferase_small_domain_PF05175.14_Putative_methyltransferase_PF02390.17_Protein_L_isoaspartate_D_aspartate__O_methyltransferase__PCMT__PF01135.19_Methionine_biosynthesis_protein_MetW_PF07021.12_Mycolic_acid_cyclopropane_synthetase_PF02353.20_Nodulation_protein_S__NodS__PF05401.11_Protein_of_unknown_function__DUF1698__PF08003.11_tRNA_methyltransferase_complex_GCD14_subunit_PF08704.10_Tellurite_resistance_protein_TehB_PF03848.14__db=pfam	0	0	0	0	0	0.00959159775636185	0	0	0	0	0	0.016613134639782375
MAG_05_Anaerolineae_3_contig_106581_20_rank_D_MalT_like_TPR_region_PF17874.1_Soluble_NSF_attachment_protein_SNAP_PF14938.6__db=pfam	0	0	0.042401516240907156	0	0.003250130374787955	0	0	0	0.07344158044720811	0	0.005629390940355615	0
MAG_05_Anaerolineae_3_contig_106581_22_rank_D_Trypsin_like_peptidase_domain_PF13365.6__db=pfam	0.015109786962112879	0.5102339916414568	0.5634049426947958	0.1676780086392528	0	0	0.013180925625192718	0.24594529414290076	0.41899898719921547	0.3353560172785056	0	0
MAG_05_Anaerolineae_3_contig_106581_23_rank_D_Protein_of_unknown_function__DUF2867__PF11066.8_NmrA_like_family_PF05368.13_NAD_P_H_binding_PF13460.6_NAD_dependent_epimerase_dehydratase_family_PF01370.21_3_beta_hydroxysteroid_dehydrogenase_isomerase_family_PF01073.19_GDP_mannose_46_dehydratase_PF16363.5_RmlD_substrate_binding_domain_PF04321.17__db=pfam	0	0.05768314418597048	0.04931473359059824	0	0	0	0	0.09991013647042217	0.08541562414063973	0	0	0
MAG_05_Anaerolineae_3_contig_106581_25_rank_E	0	0	0	0	0.0037990470988940625	0	0	0	0	0	0.006580142595631661	0
MAG_05_Anaerolineae_3_contig_106581_26_rank_C_excinuclease_ABC_subunit_A__db=kegg	0	0	0.02875723825624858	0	0	0	0	0	0.04980899774518596	0	0	0
MAG_05_Anaerolineae_3_contig_106584_2_rank_D_Tetratricopeptide_repeat_PF13429.6_Anaphase_promoting_complex_cyclosome_subunit_3_PF12895.7_Tetratricopeptide_repeat_PF14559.6_Domain_of_unknown_function__DUF4071__PF13281.6_TPR_repeat_PF13414.6_Tetratricopeptide_repeat_PF13432.6_Tetratricopeptide_repeat_PF13371.6_Tetratricopeptide_repeat_PF13431.6__db=pfam	0	0	0.24089371198557413	0	0	0	0	0	0.08301889708692886	0	0	0
MAG_05_Anaerolineae_3_contig_106584_3_rank_E	0.0038624655494153477	0	0	0	0	0	0.006689986574071821	0	0	0	0	0
MAG_05_Anaerolineae_3_contig_106974_3_rank_C_large_subunit_ribosomal_protein_L9__db=kegg	0.005900071596019144	0	0.14360513519326104	0	0.06604510214427599	0	0.010219223772599154	0	0.24873139038252556	0	0.11439347250496222	0
MAG_05_Anaerolineae_3_contig_106974_4_rank_C_cytoskeleton_protein_RodZ__db=kegg	0.002957009877910305	0	0	0	0	0	0.00512169134702369	0	0	0	0	0
MAG_05_Anaerolineae_3_contig_107002_3_rank_D_Binding_protein_dependent_transport_system_inner_membrane_component_PF00528.22__db=pfam	0	0	0.21051197067269464	0	0	0	0	0	0.36461742880655656	0	0	0
MAG_05_Anaerolineae_3_contig_107083_1_rank_D_Cysteine_rich_secretory_protein_family_PF00188.26__db=pfam	0	0	0	0	0.007317721718164947	0	0	0	0	0	0.012674665811511908	0
MAG_05_Anaerolineae_3_contig_107083_2_rank_D_Histidine_kinase__DNA_gyrase_B__and_HSP90_like_ATPase_PF02518.26_Histidine_kinase_PF07730.13_Histidine_kinase_like_ATPase_domain_PF13581.6_GAF_domain_PF13492.6__db=pfam	0	0.0770634598251722	0	0	0	0	0	0.13347782782424122	0	0	0	0
MAG_05_Anaerolineae_3_contig_107760_1_rank_D_Reverse_transcriptase__RNA_dependent_DNA_polymerase__PF00078.27__db=pfam	0.009820661439590673	0.11211254518091546	0.19586969592858788	0	0	0	0.01700988457730356	0.19418462441920686	0.17057119666491793	0	0	0
MAG_05_Anaerolineae_3_contig_107760_9_rank_D_Rhodanese_like_domain_PF00581.20__db=pfam	0	0	0	0	0	0.005363138286741199	0	0	0	0	0	0.009289228000653658
MAG_05_Anaerolineae_3_contig_108252_2_rank_D_Sulfatase_PF00884.23_Domain_of_unknown_function__DUF4976__PF16347.5_Type_I_phosphodiesterase___nucleotide_pyrophosphatase_PF01663.22_Protein_of_unknown_function__DUF229__PF02995.17__db=pfam	0	0	0	0	0.004456410304770114	0	0	0	0	0	0.007718729067235341	0
MAG_05_Anaerolineae_3_contig_108252_3_rank_D_Bacterial_transcriptional_regulator_PF01614.18_IclR_helix_turn_helix_domain_PF09339.10__db=pfam	0	0	0	0	0.010221187127113576	0	0	0	0	0	0.017703615417829683	0
MAG_05_Anaerolineae_3_contig_108335_1_rank_D_Domain_of_unknown_function__DU1801__PF08818.11__db=pfam	0	0	0	0.40062665151391946	0	0	0	0	0	0.8012533030278389	0	0
MAG_05_Anaerolineae_3_contig_108335_3_rank_E	0	0	0	0.2898106554239181	0	0	0	0	0	0.5796213108478362	0	0
MAG_05_Anaerolineae_3_contig_108335_5_rank_D_Oxidoreductase_family_NAD_binding_Rossmann_fold_PF01408.22_Oxidoreductase_family_C_terminal_alpha_beta_domain_PF02894.17__db=pfam	0	0.06591902941110635	0	0	0	0	0	0.11417510812566331	0	0	0	0
MAG_05_Anaerolineae_3_contig_108335_6_rank_D_Sodium_hydrogen_exchanger_family_PF00999.21_TrkA_N_domain_PF02254.18__db=pfam	0.004510115676802613	0	0	0	0	0	0.007811749500235021	0	0	0	0	0
MAG_05_Anaerolineae_3_contig_108709_1_rank_E	0.010467072622226433	0	0.2169434004575608	0	0.019527979992449804	0	0.01812950158820938	0	0.1883149247158045	0	0.03382345351611156	0
MAG_05_Anaerolineae_3_contig_108709_4_rank_D_Methyltransferase_domain_PF13847.6_ubiE_COQ5_methyltransferase_family_PF01209.18_Methyltransferase_domain_PF13649.6_Mycolic_acid_cyclopropane_synthetase_PF02353.20_Methyltransferase_domain_PF08241.12_Putative_RNA_methylase_family_UPF0020_PF01170.18_Methyltransferase_domain_PF13489.6_mRNA_capping_enzyme_PF03291.16_Methyltransferase_domain_PF08242.12_Methyltransferase_small_domain_PF05175.14_N_6_DNA_Methylase_PF02384.16__db=pfam	0	0	0	0	0.07497489507141371	0	0	0	0	0	0.12986032755583396	0
MAG_05_Anaerolineae_3_contig_109051_3_rank_C_phytanoyl_CoA_hydroxylase_EC1.14.11.18__db=kegg	0.009096837660771335	0.2118544568284734	0	0.14270708547027322	0	0	0.01575618501666197	0.3669426830368232	0	0.28541417094054644	0	0
MAG_05_Anaerolineae_3_contig_109051_4_rank_C_phytanoyl_CoA_hydroxylase_EC1.14.11.18__db=kegg	0	0.11816178323024541	0	0	0	0	0	0.2046622120677252	0	0	0	0
MAG_05_Anaerolineae_3_contig_109051_5_rank_E	0.029667022624232778	0.6157117853505464	1.4270556816987807	0	0	0.028416165631845163	0.05138479049446654	1.0664440950460892	0.3997592339999009	0	0	0.04921824263064839
MAG_05_Anaerolineae_3_contig_109051_6_rank_D_Domain_of_unknown_function__DUF4139__PF13598.6__db=pfam	0.005266590224657089	0.061326290134558085	0.11345487261517857	0.08699778751980537	0.024564143253660544	0	0.009122001851751665	0.1062202503527646	0.19650960373574414	0.17399557503961074	0.04254634415974033	0
MAG_05_Anaerolineae_3_contig_109051_7_rank_E	0	0	0.18843029542730713	0	0	0	0	0	0.3263708453653094	0	0	0
MAG_05_Anaerolineae_3_contig_109876_1_rank_C_pilus_assembly_protein_CpaB_pilus_assembly_protein_CpaB__db=kegg	0.02691810792532383	1.1555256202872273	1.4957265751550763	0.1928676371014877	0	0	0.026720602042251993	0.6530602640102394	0.48840014365903195	0.24934796568154405	0	0
MAG_05_Anaerolineae_3_contig_109876_2_rank_C_RNA_polymerase_sigma_70_factor_ECF_subfamily__db=kegg	0.014600524223444404	2.588957963865501	3.497244098042156	0	0.04887107034759689	0	0.025288849772145836	1.9054904882632473	1.335400570621815	0	0.08464717686231062	0
MAG_05_Anaerolineae_3_contig_109876_3_rank_D_Perilipin_family_PF03036.16__db=pfam	0	0.11598578722034343	0.04990769631914252	0	0	0	0	0.2008932764215078	0.08644266571347309	0	0	0
MAG_05_Anaerolineae_3_contig_109876_4_rank_C_uncharacterized_protein__db=kegg	0	0.20370620848891674	0	0	0	0	0	0.35282950292002235	0	0	0	0
MAG_05_Anaerolineae_3_contig_109876_5_rank_E	0.010979134356999534	0.12932667613389068	0	0	0.009187376413770676	0	0.01901641852944825	0.22400037383790397	0	0	0.015913002736910754	0
MAG_05_Anaerolineae_3_contig_109876_6_rank_D_2_oxoacid_dehydrogenases_acyltransferase__catalytic_domain__PF00198.23_Biotin_requiring_enzyme_PF00364.22_e3_binding_domain_PF02817.17__db=pfam	0	0	0.05764801033160213	0	0	0	0	0	0.09984928284959044	0	0	0
MAG_05_Anaerolineae_3_contig_109876_7_rank_D_Transketolase_pyrimidine_binding_domain_PF02779.24_Transketolase_C_terminal_domain_PF02780.20__db=pfam	0	0	0.17443714561421356	0	0	0	0	0	0.1519068711939847	0	0	0
MAG_05_Anaerolineae_3_contig_109876_11_rank_D_Cysteine_rich_domain_PF02754.16_4Fe_4S_dicluster_domain_PF13183.6__db=pfam	0.004137537279937509	0	0	0	0	0	0.007166424787062099	0	0	0	0	0
MAG_05_Anaerolineae_3_contig_109964_7_rank_D_AAA_domain_PF13671.6_Zeta_toxin_PF06414.12_Adenylylsulphate_kinase_PF01583.20_ATPase_family_associated_with_various_cellular_activities__AAA__PF00004.29__db=pfam	0	0.14185516623272396	0	0	0	0	0	0.24570035523120684	0	0	0	0
MAG_05_Anaerolineae_3_contig_109964_11_rank_E	0.007703591510159894	0	0.07443517195056608	0	0	0.007127458001274414	0.013343011896353191	0	0.12892549968850622	0	0	0.012345119387020605
MAG_05_Anaerolineae_3_contig_109964_13_rank_E	0	0.05229800325658005	0.04471084463779554	0	0	0	0	0.09058279877479926	0.07744145456198037	0	0	0
MAG_05_Anaerolineae_3_contig_110163_3_rank_D_Flavin_containing_amine_oxidoreductase_PF01593.24_NAD_P__binding_Rossmann_like_domain_PF13450.6_FAD_binding_domain_PF01494.19__db=pfam	0	0.05667312804263636	0	0	0	0	0	0.0981607371937027	0	0	0	0
MAG_05_Anaerolineae_3_contig_110170_2_rank_D_Terminase_RNaseH_like_domain_PF17289.2__db=pfam	0	0	0	0	0	0.019139042513468596	0	0	0	0	0	0.03314979404154836
MAG_05_Anaerolineae_3_contig_110273_1_rank_E	0	0	0	0.10246592298779408	0	0	0	0	0	0.20493184597558817	0	0
MAG_05_Anaerolineae_3_contig_110273_4_rank_D_Oxidoreductase_family_NAD_binding_Rossmann_fold_PF01408.22_Oxidoreductase_family_C_terminal_alpha_beta_domain_PF02894.17_Ornithine_cyclodeaminase_mu_crystallin_family_PF02423.15__db=pfam	0	0	0.06956407950629083	0	0	0	0	0	0.12048852008665661	0	0	0
MAG_05_Anaerolineae_3_contig_110273_5_rank_D_Oxidoreductase_family_NAD_binding_Rossmann_fold_PF01408.22_Oxidoreductase_family_C_terminal_alpha_beta_domain_PF02894.17__db=pfam	0	0	0.07368029722855655	0	0	0	0	0	0.1276180183166363	0	0	0
MAG_05_Anaerolineae_3_contig_110273_6_rank_C_GntR_family_transcriptional_regulator_arabinose_operon_transcriptional_repressor__db=kegg	0	0	0.07090929538448663	0	0	0	0	0	0.12281850233484012	0	0	0
MAG_05_Anaerolineae_3_contig_110273_7_rank_D_Bacterial_extracellular_solute_binding_proteins_family_5_Middle_PF00496.22__db=pfam	0.02093013111416549	0.6220072812296067	0.2973565850107578	0	0.0307492975230963	0	0.02171208001760762	0.24746800151582063	0.2589500550405231	0	0.03751419307894705	0
MAG_05_Anaerolineae_3_contig_110479_1_rank_C_putative_redox_protein__db=kegg	0	0	0.1682698679949467	0	0	0	0	0	0.29145196075015584	0	0	0
MAG_05_Anaerolineae_3_contig_110479_3_rank_C_methionine_synthase___methylenetetrahydrofolate_reductase_NADPH__EC2.1.1.13_1.5.1.20__db=kegg	0	0.05272708786197147	0	0	0	0	0	0.09132599511208284	0	0	0	0
MAG_05_Anaerolineae_3_contig_110479_4_rank_E	0.02120025726027218	0	0.8961062474709056	0	0	0	0.03671992270832238	0	1.052514925377732	0	0	0
MAG_05_Anaerolineae_3_contig_110479_5_rank_C_5_methyltetrahydrofolate__homocysteine_methyltransferase_EC2.1.1.13__db=kegg	0	0.09710441760098791	0.09889498179683856	0	0.003316225059569733	0	0	0.0840962648229533	0.11771264076189975	0	0.005743870292507904	0
MAG_05_Anaerolineae_3_contig_110479_7_rank_D_Protein_of_unknown_function__DUF433__PF04255.14__db=pfam	0	0.2884157209298524	0	0	0	0	0	0.49955068235211075	0	0	0	0
MAG_05_Anaerolineae_3_contig_110479_8_rank_C_large_subunit_ribosomal_protein_L7_L12__db=kegg	0	0.13871422768530997	0.1283120583147853	0.18687832621107206	0	0	0	0.24026009008363422	0.22224300422494875	0.3737566524221441	0	0
MAG_05_Anaerolineae_3_contig_110479_10_rank_E	0	0	0	0.2388389321081536	0	0.01342271140398716	0	0	0	0.4776778642163072	0	0.02324881812703994
MAG_05_Anaerolineae_3_contig_110558_1_rank_D_Domain_of_unknown_function__DUF4976__PF16347.5_Domain_of_unknown_function_PF16385.5__db=pfam	0	0	0	0	0.09370695592123662	0	0	0	0	0	0.146499641173894	0
MAG_05_Anaerolineae_3_contig_110558_3_rank_C_uncharacterized_protein__db=kegg	0	0.1564236939905154	0	0.19678070986622645	0	0	0	0.2709337854991791	0	0.3935614197324529	0	0
MAG_05_Anaerolineae_3_contig_110558_4_rank_D_Methyltransferase_domain_PF13489.6_Methyltransferase_domain_PF08241.12_Methyltransferase_domain_PF13649.6_ubiE_COQ5_methyltransferase_family_PF01209.18_Methyltransferase_domain_PF13847.6_Methyltransferase_domain_PF08242.12_Methyltransferase_small_domain_PF05175.14_Nodulation_protein_S__NodS__PF05401.11_Tellurite_resistance_protein_TehB_PF03848.14_Thiopurine_S_methyltransferase__TPMT__PF05724.11__db=pfam	0	0.12302987167793344	0	0	0	0	0	0.21309398859485998	0	0	0	0
MAG_05_Anaerolineae_3_contig_110558_5_rank_D_Transmembrane_secretion_effector_PF05977.13_Major_Facilitator_Superfamily_PF07690.16__db=pfam	0	0	0	0	0.0062128784498141345	0	0	0	0	0	0.010761021136327846	0
MAG_05_Anaerolineae_3_contig_110558_6_rank_E	0.0219441259360712	0	0	0	0	0	0.03800834104896527	0	0	0	0	0
MAG_05_Anaerolineae_3_contig_110558_10_rank_E	0	0	0.07156304730819572	0	0	0	0	0	0.12395083388225019	0	0	0
MAG_05_Anaerolineae_3_contig_110558_11_rank_D_Sigma_70_region_2_PF04542.14__db=pfam	0	0	0	0	0.02778087629878276	0	0	0	0	0	0.04811788922827776	0
MAG_05_Anaerolineae_3_contig_110558_13_rank_D_ABC_transporter_PF00005.27_Zinc_uptake_complex_component_A_periplasmic_PF01297.17__db=pfam	0	0	0.08673586513097248	0	0	0	0	0	0.1502309252452861	0	0	0
MAG_05_Anaerolineae_3_contig_110558_15_rank_C_branched_chain_amino_acid_transport_system_ATP_binding_protein_nonpolar_amino_acid_transporting_ATPase_EC7.4.2.2__db=kegg	0	0	0.10525598533634732	0	0	0	0	0	0.18230871440327828	0	0	0
MAG_05_Anaerolineae_3_contig_110674_2_rank_D_MalT_like_TPR_region_PF17874.1_Tetratricopeptide_repeat_PF13424.6_Tetratricopeptide_repeat_PF13429.6_Tetratrico_peptide_repeat_PF12688.7__db=pfam	0	0.10528517864746229	0.09757784827234404	0	0.014958933391652255	0	0	0.18235927870137056	0.16900979090094687	0	0.02590963266138033	0
MAG_05_Anaerolineae_3_contig_110674_3_rank_C_sortase_A_EC3.4.22.70__db=kegg	0	0.15717213271774275	0	0	0	0	0	0.27223011940108904	0	0	0	0
MAG_05_Anaerolineae_3_contig_110804_1_rank_C_F_type_H+_transporting_ATPase_subunit_b_F_type_H+_transporting_ATPase_subunit_delta__db=kegg	0	0	0.11134517457068148	0	0	0	0	0	0.19285549953404646	0	0	0
MAG_05_Anaerolineae_3_contig_110804_3_rank_D_Glycosyltransferase_like_family_2_PF13641.6_Glycosyl_transferase_family_2_PF00535.26_Glycosyl_transferase_family_group_2_PF13632.6_Glycosyltransferase_like_family_2_PF10111.9__db=pfam	0	0	0.08952004068473395	0.2676690949376501	0	0	0	0	0.15505325876159218	0.30928347944109214	0	0
MAG_05_Anaerolineae_3_contig_110804_5_rank_D_MazG_like_family_PF12643.7_MazG_nucleotide_pyrophosphohydrolase_domain_PF03819.17__db=pfam	0	0	0.2993948027344991	0	0	0	0	0	0.5185670098582138	0	0	0
MAG_05_Anaerolineae_3_contig_110804_8_rank_D_Domain_of_unknown_function__DUF4111__PF13427.6__db=pfam	0	0	0	0.17935451882838704	0	0	0	0	0	0.3587090376567741	0	0
MAG_05_Anaerolineae_3_contig_110804_9_rank_C_prolyl_tRNA_synthetase_EC6.1.1.15__db=kegg	0.0059822324361747765	0.06056130522643471	0	0	0	0	0.010361530522141253	0.10489525762487151	0	0	0	0
MAG_05_Anaerolineae_3_contig_111000_2_rank_D_Hsp70_protein_PF00012.20__db=pfam	0	0.06186247784935637	0	0	0	0	0	0.10714895471718949	0	0	0	0
MAG_05_Anaerolineae_3_contig_111000_4_rank_D_Carbamoyl_phosphate_synthase_L_chain_ATP_binding_domain_PF02786.17_Carbamoyl_phosphate_synthetase_large_chain_oligomerisation_domain_PF02787.19_MGS_like_domain_PF02142.22_ATP_grasp_domain_PF02655.14_ATP_grasp_domain_PF02222.22_RimK_like_ATP_grasp_domain_PF08443.11_ATP_grasp_in_the_biosynthetic_pathway_with_Ter_operon_PF15632.6_D_ala_D_ala_ligase_C_terminus_PF07478.13__db=pfam	0	0.037587081050213016	0.07856590622186152	0	0	0	0	0.0651027340871783	0.13608014131895593	0	0	0
MAG_05_Anaerolineae_3_contig_111113_1_rank_E	0.008399699176740607	0	0	0	0	0	0.0145487057424092	0	0	0	0	0
MAG_05_Anaerolineae_3_contig_111113_2_rank_E	0.012467639830351668	0.0956465486912397	0.04698192694594342	0.12754305269107272	0	0.004518940593457863	0.012933430380858863	0.08327849422143392	0.08137508450786331	0.25508610538214543	0	0.007827034704254473
MAG_05_Anaerolineae_3_contig_111113_3_rank_D_Histidine_kinase__DNA_gyrase_B__and_HSP90_like_ATPase_PF02518.26_HAMP_domain_PF00672.25_His_Kinase_A__phospho_acceptor__domain_PF00512.25_Histidine_kinase_like_ATPase_domain_PF13581.6_GHKL_domain_PF14501.6__db=pfam	0	0	0.04890296233412871	0	0	0	0	0	0.08470241540333802	0	0	0
MAG_05_Anaerolineae_3_contig_111333_1_rank_D_Glycosyl_transferases_group_1_PF00534.20_Glycosyl_transferases_group_1_PF13692.6_Glycosyl_transferases_group_1_PF13524.6__db=pfam	0	0	0	0	0.010520438120014325	0	0	0	0	0	0.01822193334174921	0
MAG_05_Anaerolineae_3_contig_111381_1_rank_C_pyridoxal_5'_phosphate_synthase_pdxS_subunit_EC4.3.3.6__db=kegg	0	0	0.15761987634969693	0	0	0	0	0	0.27300563412039913	0	0	0
MAG_05_Anaerolineae_3_contig_111381_2_rank_D_CheW_like_domain_PF01584.19__db=pfam	0.012895001838722255	0	0.13889449611394286	0	0	0	0.022334798348361037	0	0.24057232416102703	0	0	0
MAG_05_Anaerolineae_3_contig_111381_3_rank_C_methyl_accepting_chemotaxis_protein__db=kegg	0	0	0.06556090570828448	0	0	0	0	0	0.11355481967698114	0	0	0
MAG_05_Anaerolineae_3_contig_111381_4_rank_D_Hpt_domain_PF01627.23__db=pfam	0	0	0.0593513926125659	0	0.041120592230797386	0	0	0	0.10279962750493227	0	0.07122295498106311	0
MAG_05_Anaerolineae_3_contig_113273_2_rank_D_Methyltransferase_domain_PF13489.6_Methyltransferase_domain_PF08241.12_ubiE_COQ5_methyltransferase_family_PF01209.18_Methyltransferase_domain_PF13847.6_Mycolic_acid_cyclopropane_synthetase_PF02353.20_Methyltransferase_domain_PF13649.6_Methionine_biosynthesis_protein_MetW_PF07021.12_Methyltransferase_domain_PF08242.12_Ribosomal_protein_L11_methyltransferase__PrmA__PF06325.13_mRNA_capping_enzyme_PF03291.16_Tellurite_resistance_protein_TehB_PF03848.14__db=pfam	0.009334441629522825	0	0	0	0	0	0.016167727162619557	0	0	0	0	0
MAG_05_Anaerolineae_3_contig_113273_3_rank_D_Protein_of_unknown_function__DUF3160__PF11369.8__db=pfam	0	0.03910592349762885	0.17045516510984648	0	0	0	0	0.06773344637479478	0.13491855527338512	0	0	0
MAG_05_Anaerolineae_3_contig_113273_6_rank_D_Zinc_uptake_complex_component_A_periplasmic_PF01297.17__db=pfam	0	0	0	0	0	0.008954964845751362	0	0	0	0	0	0.015510454092834552
MAG_05_Anaerolineae_3_contig_113273_7_rank_C_iron_complex_transport_system_ATP_binding_protein_EC7.2.2.__zinc_transport_system_ATP_binding_protein_EC7.2.2.___db=kegg	0	0.10788884375524109	0	0.22108655953916295	0	0	0	0.18686895895393774	0	0.4421731190783259	0	0
MAG_05_Anaerolineae_3_contig_113273_9_rank_D_Zinc_binding_dehydrogenase_PF13602.6_Alcohol_dehydrogenase_GroES_like_domain_PF08240.12_Zinc_binding_dehydrogenase_PF00107.26__db=pfam	0	0	0.08033529181694231	0	0	0	0	0	0.13914480706781635	0	0	0
MAG_05_Anaerolineae_3_contig_113273_11_rank_D_Acyltransferase_family_PF01757.22__db=pfam	0	0	0.1473605944571131	0	0.027616492415358008	0	0	0	0.2552360366332726	0	0.047833167990240615	0
MAG_05_Anaerolineae_3_contig_113398_4_rank_D_Thioredoxin_domain_PF13192.6__db=pfam	0.033598796706962426	0	0	0	0	0	0.0581948229696368	0	0	0	0	0
MAG_05_Anaerolineae_3_contig_113398_8_rank_D_Domain_of_unknown_function__DUF4386__PF14329.6__db=pfam	0	0	0	0	0	0.005674948652249409	0	0	0	0	0	0.0098292993960405
MAG_05_Anaerolineae_3_contig_113398_14_rank_C_catalase_peroxidase_EC1.11.1.21__db=kegg	0	0.04487564991531179	0.15680278936359632	0	0	0.00400037364011024	0	0.07772690567599401	0.13655016563612285	0	0	0.00692885039393019
MAG_05_Anaerolineae_3_contig_114514_1_rank_D_NUBPL_iron_transfer_P_loop_NTPase_PF10609.9_AAA_domain_PF13614.6_CobQ_CobB_MinD_ParA_nucleotide_binding_domain_PF01656.23_ATPase_MipZ_PF09140.11__db=pfam	0	0	0.04228173253523279	0.06662894482907493	0	0	0	0	0.07323410898306124	0.13325788965814986	0	0
MAG_05_Anaerolineae_3_contig_114514_2_rank_D_Protein_of_unknown_function__DUF1565__PF07602.11__db=pfam	0	0	0	0	0.006705964041069223	0	0	0	0	0	0.0116150704328618	0
MAG_05_Anaerolineae_3_contig_114736_1_rank_C_ribonucrease_Y_EC3.1._.___db=kegg	0	0.06118066366062513	0	0.08736564285815551	0	0.0030954265375905867	0	0.1059680179009856	0	0.17473128571631102	0	0.0053614360342039095
MAG_05_Anaerolineae_3_contig_114736_2_rank_D_Calcineurin_like_phosphoesterase_PF00149.28__db=pfam	0	0.10879118011832965	0	0	0	0	0	0.18843185138032406	0	0	0	0
MAG_05_Anaerolineae_3_contig_114736_4_rank_D_NAD_dependent_epimerase_dehydratase_family_PF01370.21_GDP_mannose_46_dehydratase_PF16363.5_3_beta_hydroxysteroid_dehydrogenase_isomerase_family_PF01073.19_RmlD_substrate_binding_domain_PF04321.17_NAD_P_H_binding_PF13460.6_Polysaccharide_biosynthesis_protein_PF02719.15_Male_sterility_protein_PF07993.12_NmrA_like_family_PF05368.13_short_chain_dehydrogenase_PF00106.25_KR_domain_PF08659.10__db=pfam	0	0.08346701379345299	0	0	0.01452638628953677	0	0	0.14456910864631287	0	0	0.02516043910384963	0
MAG_05_Anaerolineae_3_contig_115304_2_rank_D_Bacterial_pre_peptidase_C_terminal_domain_PF04151.15__db=pfam	0	0.06676621084961022	0	0	0	0	0	0.11564246942038134	0	0	0	0
MAG_05_Anaerolineae_3_contig_115304_3_rank_C_sterol_14alpha_demethylase_EC1.14.14.154_1.14.15.36__db=kegg	0.006135295952665387	0	0	0	0	0	0.01062664430948815	0	0	0	0	0
MAG_05_Anaerolineae_3_contig_115304_5_rank_D_Histidine_kinase__DNA_gyrase_B__and_HSP90_like_ATPase_PF02518.26_PAS_fold_PF00989.25_PAS_fold_PF08448.10_PAS_domain_PF13426.7_His_Kinase_A__phospho_acceptor__domain_PF00512.25_PAS_fold_PF12860.7__db=pfam	0	0.07635475966088572	0.07109639115067261	0	0	0	0	0.13225032313236462	0.12314256170775528	0	0	0
MAG_05_Anaerolineae_3_contig_115304_6_rank_C_oligoendopeptidase_F_EC3.4.24.___db=kegg	0	0.057832703764099	0.1546375168451542	0.06909233891606538	0	0	0	0.10016918125849933	0.16115086164692452	0.13818467783213076	0	0
MAG_05_Anaerolineae_3_contig_115304_10_rank_E	0	0.2654904028575751	0	0.3600408119662856	0	0	0	0.4598428666712495	0	0.7200816239325712	0	0
MAG_05_Anaerolineae_3_contig_115304_11_rank_E	0.026559048825503636	0	0.23718038536430586	0	0.018886691291644764	0	0.046001621966474816	0	0.41080847800974346	0	0.0327127089039974	0
MAG_05_Anaerolineae_3_contig_115304_13_rank_E	0	0	0	0	0	0.010238718547415017	0	0	0	0	0	0.017733980728520622
MAG_05_Anaerolineae_3_contig_115761_8_rank_E	0	0	0	0	0	0.0049631754314588055	0	0	0	0	0	0.008596472014164235
MAG_05_Anaerolineae_3_contig_115946_1_rank_C_regulator_of_sigma_E_protease_EC3.4.24.___db=kegg	0	0.07507728818019353	0.06418541356508277	0	0	0	0	0.13003767762258553	0.11117239739954399	0	0	0
MAG_05_Anaerolineae_3_contig_115946_2_rank_E	0	0	0	0	0	0.017122561342265676	0	0	0	0	0	0.029657146200518902
MAG_05_Anaerolineae_3_contig_116264_3_rank_C_chaperonin_GroEL__db=kegg	0	0	0	0.1117853390928352	0	0	0	0	0	0.2235706781856704	0	0
MAG_05_Anaerolineae_3_contig_116543_3_rank_C_heme_o_synthase_EC2.5.1.141__db=kegg	0.019376793278114934	0	0	0	0	0	0.03356159044545416	0	0	0	0	0
MAG_05_Anaerolineae_3_contig_117310_2_rank_C_multiple_sugar_transport_system_permease_protein__db=kegg	0	0.1040951579549485	0.089582519651986	0	0	0	0	0.1802981023998784	0.15516147550727719	0	0	0
MAG_05_Anaerolineae_3_contig_117320_2_rank_D_Beta_galactosidase_PF02449.15_Cellulase__glycosyl_hydrolase_family_5__PF00150.18_Glycosyl_hydrolase_family_10_PF00331.20_Glycosyl_hydrolases_family_39_PF01229.17__db=pfam	0.016050335061556623	0.19274216983195958	0.11272551756460987	0	0	0	0.015342298199607392	0.20118007724642714	0.09907957055371557	0	0	0
MAG_05_Anaerolineae_3_contig_117774_1_rank_E	0	0.039641717686952994	0	0	0.012786814296426037	0.004011333567891363	0	0.06866146913310438	0	0	0.022147412028357984	0.006947833545694382
MAG_05_Anaerolineae_3_contig_117774_4_rank_E	0	0.11135246012884148	0	0	0	0	0	0.1928681184909411	0	0	0	0
MAG_05_Anaerolineae_3_contig_118129_1_rank_D_Histidine_kinase__DNA_gyrase_B__and_HSP90_like_ATPase_PF02518.26_PAS_fold_PF08447.12_PAS_fold_PF08448.10_His_Kinase_A__phospho_acceptor__domain_PF00512.25__db=pfam	0	0	0.06553668542961083	0	0.006670669493484649	0	0	0	0.11351286892374492	0	0.011553938483215159	0
MAG_05_Anaerolineae_3_contig_118129_2_rank_C_hemolysin_III__db=kegg	0	0.13650214109186645	0	0	0	0	0	0.23642864371304811	0	0	0	0
MAG_05_Anaerolineae_3_contig_118129_3_rank_D_Histidine_kinase__DNA_gyrase_B__and_HSP90_like_ATPase_PF02518.26_His_Kinase_A__phospho_acceptor__domain_PF00512.25__db=pfam	0	0.11636962269617392	0.11500966113642537	0	0	0	0	0.10078069411648514	0.10015503130825845	0	0	0
MAG_05_Anaerolineae_3_contig_118172_1_rank_E	0	0	0.18121600393435322	0	0	0	0	0	0.31387532595890133	0	0	0
MAG_05_Anaerolineae_3_contig_118172_3_rank_D_Bacterial_membrane_protein_YfhO_PF09586.10_6_pyruvoyl_tetrahydropterin_synthase_related_domain_membrane_protein_PF10131.9__db=pfam	0	0.08165871350714535	0.035501360008043374	0	0.006149126769691045	0	0	0.07109942589656017	0.061490159271724965	0	0.010650599987286777	0
MAG_05_Anaerolineae_3_contig_118912_1_rank_E	0	0.10369364593819783	0.10872960236061192	0	0	0	0	0.08980279707879658	0.1883251955753408	0	0	0
MAG_05_Anaerolineae_3_contig_119636_1_rank_D_NB_ARC_domain_PF00931.22_Anaphase_promoting_complex_subunit_4_WD40_domain_PF12894.7_Eukaryotic_translation_initiation_factor_eIF2A_PF08662.11_WD40_like_domain_PF17005.5_Cytochrome_D1_heme_domain_PF02239.16_WD40_region_of_Ge1_enhancer_of_mRNA_decapping_protein_PF16529.5_WD_domain_G_beta_repeat_PF00400.32_Prolyl_oligopeptidase_N_terminal_beta_propeller_domain_PF02897.15_SMP_30_Gluconolactonase_LRE_like_region_PF08450.12_AAA_ATPase_domain_PF13191.6_Helix_turn_helix_domain_PF12844.7__db=pfam	0	0	0	0	0	0.0017177617809604146	0	0	0	0	0	0.002975250679923439
MAG_05_Anaerolineae_3_contig_119636_2_rank_D_Bacterial_low_temperature_requirement_A_protein__LtrA__PF06772.11__db=pfam	0	0	0	0	0	0.007547096661238904	0	0	0	0	0	0.013071954866899221
MAG_05_Anaerolineae_3_contig_119636_3_rank_D_FAD_binding_domain_PF01565.23_Berberine_and_berberine_like_PF08031.12__db=pfam	0	0	0	0	0	0.006177792203714547	0	0	0	0	0	0.010700249975436494
MAG_05_Anaerolineae_3_contig_119636_4_rank_C_LuxR_family_transcriptional_regulator_maltose_regulon_positive_regulatory_protein__db=kegg	0	0	0.0315891351068053	0	0	0	0	0	0.05471398697214449	0	0	0
MAG_05_Anaerolineae_3_contig_119636_6_rank_C_succinate_dehydrogenase___fumarate_reductase_cytochrome_b_subunit_succinate_dehydrogenase___fumarate_reductase_cytochrome_b_subunit_succinate_dehydrogenase___fumarate_reductase_membrane_anchor_subunit__db=kegg	0	0.09689963344545201	0.07948534585871657	0	0	0	0	0.16783508836232336	0.13767265748448154	0	0	0
MAG_05_Anaerolineae_3_contig_119636_7_rank_C_succinate_dehydrogenase___fumarate_reductase_flavoprotein_subunit_EC1.3.5.1_1.3.5.4__db=kegg	0	0.04759614130176921	0	0	0	0	0	0.08243893497889175	0	0	0	0
MAG_05_Anaerolineae_3_contig_119636_8_rank_C_succinate_dehydrogenase___fumarate_reductase_iron_sulfur_subunit_EC1.3.5.1_1.3.5.4__db=kegg	0	0	0	0	0	0.02342618803648556	0	0	0	0	0	0.040575347906855186
MAG_05_Anaerolineae_3_contig_119636_9_rank_D_Xylose_isomerase_like_TIM_barrel_PF01261.24__db=pfam	0	0	0	0.13532568449767288	0	0	0	0	0	0.27065136899534575	0	0
MAG_05_Anaerolineae_3_contig_119636_10_rank_C_UDP_GlcNAcundecaprenyl_phosphate_decaprenyl_phosphate_GlcNAc_1_phosphate_transferase_EC2.7.8.33_2.7.8.35__db=kegg	0	0	0.07972050960386069	0	0.007499569253030078	0	0	0	0.13807997303916936	0	0.01298963498112947	0
MAG_05_Anaerolineae_3_contig_119636_12_rank_D_Glycosyl_transferases_group_1_PF00534.20_Glycosyl_transferases_group_1_PF13692.6_Glycosyltransferase_Family_4_PF13439.6_Glycosyl_transferase_4_like_PF13477.6__db=pfam	0	0	0.07185475265627979	0	0.015825638458553563	0	0	0	0.12445608236597133	0	0.019307304704631417	0
MAG_05_Anaerolineae_3_contig_119636_14_rank_D_Glycosyl_transferases_group_1_PF00534.20_Glycosyl_transferases_group_1_PF13692.6_Glycosyl_transferase_4_like_PF13477.6_Glycosyl_transferases_group_1_PF13524.6__db=pfam	0	0	0.07090929538448663	0	0	0	0	0	0.12281850233484012	0	0	0
MAG_05_Anaerolineae_3_contig_119636_16_rank_D_Cation_efflux_family_PF01545.21_Dimerisation_domain_of_Zinc_Transporter_PF16916.5__db=pfam	0	0.07023896580455263	0	0	0	0.00313123761706473	0	0.12165745744457815	0	0	0	0.005423462643327013
MAG_05_Anaerolineae_3_contig_119636_20_rank_E	0	0	0	0	0	0.04143783261170795	0	0	0	0	0	0.07177243143901271
MAG_05_Anaerolineae_3_contig_119636_23_rank_E	0	0	0	0	0.004860545552996815	0	0	0	0	0	0.008418711850293449	0
MAG_05_Anaerolineae_3_contig_119636_26_rank_E	0	0.229369982786733	0	0	0	0	0	0.39728046391782035	0	0	0	0
MAG_05_Anaerolineae_3_contig_119636_28_rank_C_23S_rRNA__uracil1939_C5__methyltransferase_EC2.1.1.190__db=kegg	0	0	0.06508582668141284	0	0	0	0	0	0.11273195866482909	0	0	0
MAG_05_Anaerolineae_3_contig_119636_29_rank_C_cold_shock_protein__db=kegg	0.017868788262229412	0	0.8198545843868037	0	0	0	0.030949649139871728	0	0.7139622946117281	0	0	0
MAG_05_Anaerolineae_3_contig_119636_32_rank_C_chromosomal_replication_initiator_protein__db=kegg	0	0	0.06342560137702362	0	0	0	0	0	0.10985636408561546	0	0	0
MAG_05_Anaerolineae_3_contig_119636_33_rank_C_stage_V_sporulation_protein_S__db=kegg	0	0	0.4320789392446419	0	0	0	0	0	0.3750605583923106	0	0	0
MAG_05_Anaerolineae_3_contig_119636_34_rank_C_3'5'_nucleoside_bisphosphate_phosphatase_EC3.1.3.97__db=kegg	0	0	0.0969263749859889	0	0	0	0	0	0.1678814060692059	0	0	0
MAG_05_Anaerolineae_3_contig_119636_35_rank_C_DNA_polymerase_III_subunit_delta'_EC2.7.7.7__db=kegg	0.008488064312094595	0	0	0	0	0	0.01470175864646001	0	0	0	0	0
MAG_05_Anaerolineae_3_contig_119636_39_rank_C_peptide_nickel_transport_system_permease_protein_oligopeptide_transport_system_permease_protein__db=kegg	0	0	0.2315285136794395	0	0	0	0	0	0.07979138056951049	0	0	0
MAG_05_Anaerolineae_3_contig_119636_40_rank_C_peptide_nickel_transport_system_permease_protein_oligopeptide_transport_system_permease_protein__db=kegg	0	0.28082019402816655	0.153856002104917	0	0	0	0	0.2931139997863374	0.1335527210892501	0	0	0
MAG_05_Anaerolineae_3_contig_119636_41_rank_C_peptide_nickel_transport_system_substrate_binding_protein_oligopeptide_transport_system_substrate_binding_protein__db=kegg	0.021330343686288503	1.2123752479345413	1.628590583694298	0.14679910860357923	0.048494034213539816	0.004744439732492797	0.01852043179410236	0.5853614840798537	0.6067610324641247	0.29359821720715845	0.06653577572808952	0.008217610670126017
MAG_05_Anaerolineae_3_contig_119636_42_rank_D_Flavin_reductase_like_domain_PF01613.18__db=pfam	0	0	0.14497280314748257	0	0	0	0	0	0.25110026076712105	0	0	0
MAG_05_Anaerolineae_3_contig_119636_46_rank_D_Peptidase_family_S64_PF08192.11__db=pfam	0	0	0	0.16862534202139545	0	0	0	0	0	0.3372506840427909	0	0
MAG_05_Anaerolineae_3_contig_119636_48_rank_D_Bacterial_SH3_domain_PF08239.11_CARDB_PF07705.11__db=pfam	0	0.06857453533525043	0	0	0	0	0	0.11877457930608103	0	0	0	0
MAG_05_Anaerolineae_3_contig_119636_49_rank_D_Aminotransferase_class_III_PF00202.21__db=pfam	0	0	0.05974619123304859	0	0	0	0	0	0.10348343877436639	0	0	0
MAG_05_Anaerolineae_3_contig_119636_50_rank_D_Protein_of_unknown_function__DUF4231__PF14015.6__db=pfam	0	0.28300896599051745	0	0.18869383137857332	0	0	0	0.246413078792188	0	0.37738766275714664	0	0
MAG_05_Anaerolineae_3_contig_119636_51_rank_E	0.008686216516361518	0	0	0	0.006885772866745487	0	0.015044968331882088	0	0	0	0.011926508454582384	0
MAG_05_Anaerolineae_3_contig_119636_52_rank_D_Mur_ligase_middle_domain_PF08245.12__db=pfam	0	0.07219555107254556	0	0	0	0	0	0.12504636253808266	0	0	0	0
MAG_05_Anaerolineae_3_contig_119636_53_rank_D_Bacterial_SH3_domain_PF08239.11__db=pfam	0	0	0.18975726933876702	0	0	0	0	0	0.3286692316002764	0	0	0
MAG_05_Anaerolineae_3_contig_119777_3_rank_C_large_subunit_ribosomal_protein_L5__db=kegg	0.035202118111061574	0.31836052255644903	0	0	0.02550375529068581	0	0.04222621907188985	0.5514166001919474	0	0	0.044173799947271386	0
MAG_05_Anaerolineae_3_contig_119777_5_rank_C_large_subunit_ribosomal_protein_L14__db=kegg	0.010087219180290796	0	0	0	0	0	0.01747157612734694	0	0	0	0	0
MAG_05_Anaerolineae_3_contig_119777_6_rank_C_small_subunit_ribosomal_protein_S17__db=kegg	0.011912525508152938	0	0.2566241166295706	0	0	0.08034939814840693	0.020633099426581147	0	0.4444860084498975	0	0	0.08386181414952455
MAG_05_Anaerolineae_3_contig_119777_7_rank_C_large_subunit_ribosomal_protein_L29__db=kegg	0.0171344544980282	0.39904092895774096	0	0	0.034724032979783104	0	0.029677745750561924	0.6911591632542902	0	0	0.06014378936468165	0
MAG_05_Anaerolineae_3_contig_119777_8_rank_C_large_subunit_ribosomal_protein_L16__db=kegg	0	0.19957554421707369	0.35758257040935887	0	0	0	0	0.34567498253218065	0.310394944876395	0	0	0
MAG_05_Anaerolineae_3_contig_119777_9_rank_C_small_subunit_ribosomal_protein_S3__db=kegg	0	0.25837905278103285	0.1359120029507649	0	0	0	0	0.4475256470282696	0.23540649446917597	0	0	0
MAG_05_Anaerolineae_3_contig_119777_10_rank_C_large_subunit_ribosomal_protein_L22__db=kegg	0.0438882518721424	0.5093722958367611	0.267055163692731	0	0	0	0.07601668209793054	0.44113654705373756	0.46255311193943344	0	0	0
MAG_05_Anaerolineae_3_contig_119777_11_rank_C_small_subunit_ribosomal_protein_S19__db=kegg	0.027490443480352938	0	0	0	0	0	0.04761484483057188	0	0	0	0	0
MAG_05_Anaerolineae_3_contig_119777_12_rank_C_large_subunit_ribosomal_protein_L2__db=kegg	0.0099953409558347	0.10440855847281394	0.08926143535215812	0	0	0	0.017312438374479766	0.18084092801993973	0.1546053411864626	0	0	0
MAG_05_Anaerolineae_3_contig_119777_13_rank_C_large_subunit_ribosomal_protein_L23__db=kegg	0	0.29230761526743115	0	0	0	0	0	0.5062916410824868	0	0	0	0
MAG_05_Anaerolineae_3_contig_119777_14_rank_C_large_subunit_ribosomal_protein_L4__db=kegg	0.013279524412751818	0.2942258554737329	0	0	0	0	0.023000810983237408	0.2563334816913473	0	0	0	0
MAG_05_Anaerolineae_3_contig_119777_15_rank_C_large_subunit_ribosomal_protein_L3__db=kegg	0.01350917277840407	0	0.12650484622584468	0	0	0	0.023398573620422265	0	0.2191128210668509	0	0	0
MAG_05_Anaerolineae_3_contig_120555_4_rank_C_glutamine_synthetase_EC6.3.1.2__db=kegg	0.0058463315024693515	0.06066761826305175	0	0	0	0	0.01012614320016741	0.10507939720579915	0	0	0	0
MAG_05_Anaerolineae_3_contig_120705_1_rank_D_Domain_of_unknown_function__DUF5060__PF16586.5__db=pfam	0	0.09954235072123707	0	0	0	0	0	0.1724124089540231	0	0	0	0
MAG_05_Anaerolineae_3_contig_120705_2_rank_C_dihydroflavonol_4_reductase_EC1.1.1.219_GlcNAc_P_P_Und_epimerase_EC5.1.3.26__db=kegg	0	0.0872155323769913	0	0	0.005937432891085929	0	0	0.15106173328611733	0	0	0.010283935433891398	0
MAG_05_Anaerolineae_3_contig_120705_4_rank_C_glycerol_3_phosphate_dehydrogenase_EC1.1.5.3__db=kegg	0.004521649985803417	0.2744032320785436	0.4620992477644848	0.25037054199901143	0.006155591133093734	0.009571612092229299	0.0039331210301334595	0.3538818073308433	0.2013018491086657	0.17651524843564342	0.005990986601618209	0.00831544262780663
MAG_05_Anaerolineae_3_contig_120705_5_rank_D_Glycosyl_transferases_group_1_PF00534.20_Glycosyl_transferases_group_1_PF13692.6__db=pfam	0	0.15572603907518423	0	0	0.02345320210148494	0	0	0.1355891061695708	0	0	0.040622137639953086	0
MAG_05_Anaerolineae_3_contig_120705_7_rank_C_asparagine_synthase__glutamine_hydrolysing__EC6.3.5.4__db=kegg	0.004323566087872684	0.09579446457284328	0.04177601898620917	0	0	0	0.0074886361340772934	0.08345741264369447	0.07235818742207634	0	0	0
MAG_05_Anaerolineae_3_contig_120705_8_rank_E	0.00984893841225243	0.24401166752725717	0.1060847726224603	0	0	0	0.017058861730637958	0.21245852069090224	0.18374421609149308	0	0	0
MAG_05_Anaerolineae_3_contig_120705_9_rank_D_Mechanosensitive_ion_channel_PF00924.18__db=pfam	0	0	0	0	0	0.010805437286201827	0	0	0	0	0	0.018715566377700735
MAG_05_Anaerolineae_3_contig_120705_15_rank_E	0.0037272717639897242	0	0	0	0.012091158596361408	0	0.006455824068847075	0	0	0	0.02094250101127115	0
MAG_05_Anaerolineae_3_contig_121065_1_rank_E	0.019127947852486168	0.4223635710527498	0.14778780903384145	0	0	0	0.01828414664079425	0.42143687175428807	0.25597599398590015	0	0	0
MAG_05_Anaerolineae_3_contig_121065_2_rank_E	0	0.24274989844929243	0.4782485075589688	0	0	0.02440227920467246	0	0.42045515764635993	0.4164780051901747	0	0	0.04226598740297415
MAG_05_Anaerolineae_3_contig_121065_5_rank_D_Domain_of_unknown_function__DUF4126__PF13548.6__db=pfam	0	0	0	0	0	0.02762522174113863	0	0	0	0	0	0.04784828762600847
MAG_05_Anaerolineae_3_contig_121190_1_rank_D_Tetratricopeptide_repeat_PF13429.6_Tetratricopeptide_repeat_PF13371.6_Tetratricopeptide_repeat_PF14559.6_TPR_repeat_PF13414.6__db=pfam	0	0	0	0	0.008159418213628502	0.020027867278104072	0	0	0	0	0.014132526906207452	0.023619388098145868
MAG_05_Anaerolineae_3_contig_121315_2_rank_E	0	0	0	0	0	0.022456085157674045	0	0	0	0	0	0.038895080432184814
MAG_05_Anaerolineae_3_contig_121315_3_rank_C_phytanoyl_CoA_hydroxylase_EC1.14.11.18__db=kegg	0	0	0	0	0	0.028708563770202894	0	0	0	0	0	0.04972469106232254
MAG_05_Anaerolineae_3_contig_121315_5_rank_D_Putative_cyclase_PF04199.13__db=pfam	0	0	0	0	0	0.009024052599302178	0	0	0	0	0	0.015630117592165364
MAG_05_Anaerolineae_3_contig_121315_6_rank_D_Sulfatase_PF00884.23__db=pfam	0	0	0	0	0.004695359374442156	0.0026872430275587974	0	0	0	0	0.008132600996328634	0.00465444145601705
MAG_05_Anaerolineae_3_contig_121887_1_rank_D_Glycosyl_transferase_family_2_PF00535.26_Glycosyltransferase_like_family_2_PF13641.6_Glycosyl_transferase_family_2_PF13704.6__db=pfam	0	0	0.10123553033842324	0	0.05691691729506712	0	0	0	0.17534508207732954	0	0.098582992565252	0
MAG_05_Anaerolineae_3_contig_121887_2_rank_D_DinB_superfamily_PF12867.7__db=pfam	0	0.2002986325488307	0.16430202589088366	0	0	0	0	0.34692740826114404	0.2845794566295076	0	0	0
MAG_05_Anaerolineae_3_contig_121887_4_rank_C_L_seryl_tRNA_Ser__seleniumtransferase_EC2.9.1.1__db=kegg	0.007496505716876024	0	0	0	0	0	0.012984328780859823	0	0	0	0	0
MAG_05_Anaerolineae_3_contig_121887_7_rank_D_Universal_stress_protein_family_PF00582.26__db=pfam	0.024334429548397228	0	0	0	0	0	0.025243562912037776	0	0	0	0	0
MAG_05_Anaerolineae_3_contig_121887_11_rank_E	0	0	0.06572081035635345	0	0	0	0	0	0.11383178265180303	0	0	0
MAG_05_Anaerolineae_3_contig_123074_4_rank_D_Luciferase_like_monooxygenase_PF00296.20__db=pfam	0	0	0	0	0.023838756183612853	0	0	0	0	0	0.04128993689926421	0
MAG_05_Anaerolineae_3_contig_123074_5_rank_D_Domain_of_unknown_function__DUF4375__PF14300.6__db=pfam	0	0	0.18451084036952325	0	0	0	0	0	0.31958215006724494	0	0	0
MAG_05_Anaerolineae_3_contig_123074_6_rank_D_Sortilin_neurotensin_receptor_3_PF15902.5_Photosynthesis_system_II_assembly_factor_YCF48_PF14870.6_BNR_repeat_like_domain_PF13088.6__db=pfam	0	0.08106009499012798	0	0	0	0	0	0.14040020298926106	0	0	0	0
MAG_05_Anaerolineae_3_contig_123429_1_rank_D_PT_repeat_PF04886.12__db=pfam	0	0	0.07204687766338212	0.05524592121912774	0	0	0	0	0.12478885263967712	0.11049184243825548	0	0
MAG_05_Anaerolineae_3_contig_123429_2_rank_D_Uncharacterized_protein_conserved_in_bacteria__DUF2344__PF10105.9__db=pfam	0	0.13180989961047554	0	0	0	0	0	0.22830144306589678	0	0	0	0
MAG_05_Anaerolineae_3_contig_123429_5_rank_D_SOS_response_associated_peptidase__SRAP__PF02586.14__db=pfam	0	0.1303533959976382	0	0	0	0.006016035066201453	0	0.22577870480705492	0	0	0	0.01042007839477691
MAG_05_Anaerolineae_3_contig_123472_1_rank_D_Aminotransferase_class_III_PF00202.21__db=pfam	0	0.3432634980526884	0	0	0	0.007167054990170382	0	0.29905572863990515	0	0	0	0.012413703383615162
MAG_05_Anaerolineae_3_contig_123472_2_rank_C_GTP_3'8_cyclase_EC4.1.99.22__db=kegg	0.008122176482831549	0	0.16834244386154879	0	0	0	0.014068022336305329	0	0.14612749028271843	0	0	0
MAG_05_Anaerolineae_3_contig_123472_3_rank_C_threonine_synthase_EC4.2.3.1__db=kegg	0.021367231201485648	0	0	0	0	0	0.037009130058044126	0	0	0	0	0
MAG_05_Anaerolineae_3_contig_123472_4_rank_E	0	0.04152841433376515	0	0	0	0	0	0.07192932358385286	0	0	0	0
MAG_05_Anaerolineae_3_contig_124030_1_rank_E	0	0	0.03733724207384125	0	0	0	0	0	0.0646700002863914	0	0	0
MAG_05_Anaerolineae_3_contig_124180_1_rank_D_Histidine_kinase__DNA_gyrase_B__and_HSP90_like_ATPase_PF02518.26_Response_regulator_receiver_domain_PF00072.24_His_Kinase_A__phospho_acceptor__domain_PF00512.25_GAF_domain_PF13185.6_GAF_domain_PF13492.6__db=pfam	0.0035890606520950856	0.1965313347656151	0	0	0	0	0.006216435400874974	0.07434763879464365	0	0	0	0
MAG_05_Anaerolineae_3_contig_124180_2_rank_C_threonine_synthase_EC4.2.3.1__db=kegg	0.004483208524573686	0	0.04828948431201597	0	0	0	0.007765144945487528	0	0.0836398402997119	0	0	0
MAG_05_Anaerolineae_3_contig_124180_4_rank_D_EamA_like_transporter_family_PF00892.20__db=pfam	0	0	0	0	0	0.007527695384474794	0	0	0	0	0	0.013038350869812077
MAG_05_Anaerolineae_3_contig_124180_5_rank_D_T4_like_virus_tail_tube_protein_gp19_PF06841.12__db=pfam	0	0	0.16067058363388462	0	0	0	0	0	0.2782896141356327	0	0	0
MAG_05_Anaerolineae_3_contig_124797_1_rank_D_Uncharacterised_protein_DegV_family_COG1307_PF02645.16__db=pfam	0	0	0.13236647243900582	0	0	0	0	0	0.22926545548302357	0	0	0
MAG_05_Anaerolineae_3_contig_124797_2_rank_D_Uncharacterised_protein_DegV_family_COG1307_PF02645.16__db=pfam	0.009750699743628955	0.10118340528488003	0.08707671490647591	0	0	0	0.016888707365314178	0.17525479883624548	0.1508212943742065	0	0	0
MAG_05_Anaerolineae_3_contig_126261_4_rank_E	0	0	0	0	0.09460514631477372	0	0	0	0	0	0.16386092007467562	0
MAG_05_Anaerolineae_3_contig_126261_6_rank_E	0	0.1733455184063759	0	0	0	0.015452630630927151	0	0.3002432451442091	0	0	0	0.02676474136336094
MAG_05_Anaerolineae_3_contig_126261_7_rank_E	0	0.27838115032210364	0	0	0	0.07444763147188208	0	0.48217029622735263	0	0	0	0.1289470802124635
MAG_05_Anaerolineae_3_contig_126261_10_rank_D_Glycosyl_transferases_group_1_PF00534.20_Glycosyl_transferases_group_1_PF13692.6__db=pfam	0.008589414333731544	0	0	0	0	0	0.01487730203328341	0	0	0	0	0
MAG_05_Anaerolineae_3_contig_126261_11_rank_E	0	0.07686012615808731	0	0	0	0.007047808890220171	0	0.1331256435819609	0	0	0	0.01220716307989696
MAG_05_Anaerolineae_3_contig_126261_13_rank_E	0	0.06989964712916831	0.06508582668141284	0	0	0	0	0.12106974025885553	0.11273195866482909	0	0	0
MAG_05_Anaerolineae_3_contig_126331_2_rank_C_LacI_family_transcriptional_regulator__db=kegg	0	0	0.08054044619304586	0	0	0.006825766657305125	0	0	0.1395001448706228	0	0	0.011822574651062057
MAG_05_Anaerolineae_3_contig_126331_6_rank_C_alpha_L_fucosidase_2_EC3.2.1.51__db=kegg	0	0	0	0	0	0.006483036254141706	0	0	0	0	0	0.005617001439584786
MAG_05_Anaerolineae_3_contig_126384_1_rank_D_Dolichyl_phosphate_mannose_protein_mannosyltransferase_PF02366.18_Dolichyl_phosphate_mannose_protein_mannosyltransferase_PF13231.6__db=pfam	0	0.07851748736904338	0	0	0	0	0	0.1359962774058307	0	0	0	0
MAG_05_Anaerolineae_3_contig_126384_2_rank_D_Putative_zinc_finger_PF13490.6__db=pfam	0.015666854644257763	0	0	0	0	0	0.02713578823865087	0	0	0	0	0
MAG_05_Anaerolineae_3_contig_126481_1_rank_C_transcription_termination_antitermination_protein_NusA__db=kegg	0.013694131529177707	0.15324855806556392	0.2078706471511756	0.08353066342622595	0.0017426209012501761	0.005146350623129517	0.013218530938759788	0.1535862796504321	0.24742410958037275	0.1670613268524519	0.0030183079392967723	0.008913740752824074
MAG_05_Anaerolineae_3_contig_126957_1_rank_E	0	0	0	0	0.015661702074481556	0.01792697697579493	0	0	0	0	0.027126863726008938	0.031050434948194282
MAG_05_Anaerolineae_3_contig_126957_2_rank_C_replicative_DNA_helicase_EC3.6.4.12__db=kegg	0	0	0	0	0	0.0067008547015118885	0	0	0	0	0	0.011606220797155375
MAG_05_Anaerolineae_3_contig_127176_2_rank_C_transcriptional_repressor_NrdR__db=kegg	0	0	0	0	0	0.008561280671132838	0	0	0	0	0	0.014828573100259451
MAG_05_Anaerolineae_3_contig_127176_5_rank_D_Bacterial_membrane_protein_YfhO_PF09586.10__db=pfam	0	0	0.03368191530763115	0	0	0	0	0	0.058338788609049064	0	0	0
MAG_05_Anaerolineae_3_contig_127176_6_rank_C_cell_division_protein_FtsZ__db=kegg	0.0128406079693932	0.22020845524504756	0.3810815115536037	0	0	0	0.01116930001275764	0.21135723282120694	0.2984237308002504	0	0	0
MAG_05_Anaerolineae_3_contig_127176_7_rank_C_cell_division_protein_FtsA__db=kegg	0	0.07019274172027733	0	0	0.004778560447283616	0	0	0.12157739498207998	0	0	0.008276709481734283	0
MAG_05_Anaerolineae_3_contig_127176_8_rank_C_cell_division_protein_FtsQ__db=kegg	0	0.10484947069375249	0.11030539369917151	0	0.016910098616650375	0.005304843305363577	0	0.18160461038828332	0.19105454623585297	0	0.029289149965038636	0.009188258131081336
MAG_05_Anaerolineae_3_contig_127916_1_rank_D_Pyruvate_ferredoxin_flavodoxin_oxidoreductase_PF01558.18__db=pfam	0.011800143192038289	0	0	0	0	0	0.02043844754519831	0	0	0	0	0
MAG_05_Anaerolineae_3_contig_127916_2_rank_D_FCD_domain_PF07729.12__db=pfam	0	0	0.11664732574071392	0	0.010102136835921004	0	0	0	0.20203909474995344	0	0.017497414264828277	0
MAG_05_Anaerolineae_3_contig_127916_5_rank_C_cystathionine_gamma_synthase_EC2.5.1.48_cystathionine_gamma_lyase_EC4.4.1.1_cysteine_S_conjugate_beta_lyase_EC4.4.1.13__db=kegg	0	0.0770634598251722	0	0	0	0	0	0.13347782782424122	0	0	0	0
MAG_05_Anaerolineae_3_contig_128113_1_rank_D_AIPR_protein_PF10592.9__db=pfam	0	0	0.047691207515229934	0	0	0	0	0	0.08260359449068892	0	0	0
MAG_05_Anaerolineae_3_contig_128113_3_rank_E	0.020589749493379637	0.18033677554469185	0.07734143001009974	0	0.01449437024284318	0	0.01829118665072281	0.1561787775283419	0.13395928630752507	0	0.025104985684318834	0
MAG_05_Anaerolineae_3_contig_128113_4_rank_D_Histidine_kinase__DNA_gyrase_B__and_HSP90_like_ATPase_PF02518.26_His_Kinase_A__phospho_acceptor__domain_PF00512.25_HAMP_domain_PF00672.25__db=pfam	0.005999113565256876	0	0	0	0	0	0.01039076949540058	0	0	0	0	0
MAG_05_Anaerolineae_3_contig_128113_6_rank_D_Bacterial_SH3_domain_PF08239.11__db=pfam	0	0	0	0	0.008245913813066259	0	0	0	0	0	0.014282341679064775	0
MAG_05_Anaerolineae_3_contig_128113_7_rank_E	0	0.31892209454376924	0.24178582974031182	0	0	0	0	0.5523892714060933	0.41878534166041814	0	0	0
MAG_05_Anaerolineae_3_contig_128114_4_rank_E	0.033458765137210085	0	0	0.5752198812784833	0	0	0.05795228117616213	0	0	0.6919991722032782	0	0
MAG_05_Anaerolineae_3_contig_128114_5_rank_E	0	0.1414077078345393	0	0	0	0	0	0.24492533455127763	0	0	0	0
MAG_05_Anaerolineae_3_contig_128114_6_rank_D_SdiA_regulated_PF06977.11__db=pfam	0.007557795639613647	0.08742735320687517	0.09197670290323666	0	0	0	0.013090486041033357	0.1514286177255776	0.15930832254107374	0	0	0
MAG_05_Anaerolineae_3_contig_128774_1_rank_C_uncharacterized_protein__db=kegg	0.05473762060038541	1.6287539901500308	0.5929923600847591	0.3371062660093418	0	0.010795564001930283	0.048923390405654917	0.8094389055981498	0.5285869717504773	0.3895160138567729	0	0.018698465347704845
MAG_05_Anaerolineae_3_contig_128774_2_rank_E	0.014054103127596166	0	0	0	0	0	0.024342420671809223	0	0	0	0	0
MAG_05_Anaerolineae_3_contig_128774_3_rank_D_von_Willebrand_factor_type_A_domain_PF00092.28_SdrD_B_like_domain_PF17210.3_von_Willebrand_factor_type_A_domain_PF13519.6__db=pfam	0	0.18920193615079453	0.0931706607535616	0	0.0022774972214952083	0.0026309734991560602	0	0.11721448694640002	0.08087559210615863	0	0.0039447409017266495	0.004556979773905569
MAG_05_Anaerolineae_3_contig_128774_4_rank_C_polyisoprenyl_teichoic_acid__peptidoglycan_teichoic_acid_transferase_EC2.7.8.___db=kegg	0	0	0.05072085634063567	0	0	0	0	0	0.08785110018538302	0	0	0
MAG_05_Anaerolineae_3_contig_128836_1_rank_E	0	0	0.037372444169354944	0	0	0	0	0	0.06473097210435401	0	0	0
MAG_05_Anaerolineae_3_contig_128836_2_rank_C_uncharacterized_protein__db=kegg	0	0.08275564719862243	0	0	0	0	0	0.14333698556125907	0	0	0	0
MAG_05_Anaerolineae_3_contig_128836_3_rank_D_Glycosyl_transferase_family_2_PF00535.26_Glycosyltransferase_like_family_2_PF13641.6__db=pfam	0	0	0.09573675679550736	0	0	0	0	0	0.16582092692168374	0	0	0
MAG_05_Anaerolineae_3_contig_128836_5_rank_C_peptide_nickel_transport_system_ATP_binding_protein__db=kegg	0	0.06809047979170749	0	0	0	0	0	0.11793617051097927	0	0	0	0
MAG_05_Anaerolineae_3_contig_129359_4_rank_E	0	0.047911347535555766	0.05040445142544924	0	0	0	0	0.08298488819067251	0.0873030707965156	0	0	0
MAG_05_Anaerolineae_3_contig_129918_1_rank_D_GAF_domain_PF13185.6_GAF_domain_PF01590.26_GAF_domain_PF13492.6__db=pfam	0.0023277964329531564	0.027419846191993516	0.04620052514542859	0	0.011562880992936456	0	0.004031861691552467	0.04749256674025677	0.04060773718019561	0	0.010252804708441669	0
MAG_05_Anaerolineae_3_contig_129918_2_rank_D_GAF_domain_PF13185.6_GAF_domain_PF13492.6_HAMP_domain_PF00672.25_GAF_domain_PF01590.26__db=pfam	0.005611066653275415	0	0.10843272533643829	0	0.005100310679123071	0	0.009718652528128481	0	0.18781098948587222	0	0.008833997230627284	0
MAG_05_Anaerolineae_3_contig_129929_1_rank_D_Anaphase_promoting_complex_cyclosome_subunit_3_PF12895.7__db=pfam	0	0	0	0.1259353820159789	0	0	0	0	0	0.2518707640319578	0	0
MAG_05_Anaerolineae_3_contig_130171_2_rank_C_peptide_nickel_transport_system_ATP_binding_protein__db=kegg	0	0	0	0	0.013931902143867173	0	0	0	0	0	0.024130762359255712	0
MAG_05_Anaerolineae_3_contig_130171_4_rank_C_beta_mannosidase_EC3.2.1.25__db=kegg	0	0	0	0	0.016708307463707054	0	0	0	0	0	0.0289396374356229	0
MAG_05_Anaerolineae_3_contig_130171_5_rank_D_Melibiase_PF02065.18__db=pfam	0	0	0	0	0.013184144684168087	0	0	0	0	0	0.02283560844731826	0
MAG_05_Anaerolineae_3_contig_130171_7_rank_D_Bacterial_extracellular_solute_binding_proteins_family_5_Middle_PF00496.22__db=pfam	0.004313155787434685	0.20664805409461154	0.1418857954660834	0.1848660664915458	0.03218749805652071	0.0050487474216563705	0.007470604964796623	0.08086777603658261	0.014492738496591346	0.216194998672032	0.055750382002418365	0.008744687048891203
MAG_05_Anaerolineae_3_contig_130171_12_rank_D_Phage_integrase_family_PF00589.22__db=pfam	0.03196971701868521	0	0	0	0	0	0.0553731741799622	0	0	0	0	0
MAG_05_Anaerolineae_3_contig_130892_1_rank_E	0	0.5201783538199124	0	0	0	0	0	0.9009753378136284	0	0	0	0
MAG_05_Anaerolineae_3_contig_130892_2_rank_E	0	0.22046292441616264	0	0	0	0	0	0.3818529862740108	0	0	0	0
MAG_05_Anaerolineae_3_contig_131755_2_rank_C_polyribonucleotide_nucleotidyltransferase_EC2.7.7.8__db=kegg	0	0.09684550101799987	0.042234376561292974	0	0	0	0	0.08437308958492623	0.07315208603015556	0	0	0
MAG_05_Anaerolineae_3_contig_132354_2_rank_C_serine_threonine_protein_kinase_bacterial_EC2.7.11.1_eukaryotic_like_serine_threonine_protein_kinase_EC2.7.11.1__db=kegg	0	0.06473330625314465	0	0	0	0	0	0.11212137537236264	0	0	0	0
MAG_05_Anaerolineae_3_contig_132354_3_rank_C_dGTPase_EC3.1.5.1__db=kegg	0.006514662387271139	0	0.07017065689089821	0.123773300753965	0	0	0.011283726248911566	0	0.12153914293551886	0.24754660150793	0	0
MAG_05_Anaerolineae_3_contig_132638_1_rank_E	0	0.2560925124909353	0	0	0	0	0	0.4435652430722672	0	0	0	0
MAG_05_Anaerolineae_3_contig_132638_2_rank_D_NB_ARC_domain_PF00931.22_MalT_like_TPR_region_PF17874.1_Anaphase_promoting_complex_cyclosome_subunit_3_PF12895.7_AAA_ATPase_domain_PF13191.6_Tetratricopeptide_repeat_PF13429.6_Tetratricopeptide_repeat_PF13424.6_Helix_turn_helix_PF01381.22_Helix_turn_helix_domain_PF12844.7__db=pfam	0	0.037714093843867084	0	0	0	0	0	0.06532272669899841	0	0	0	0
MAG_05_Anaerolineae_3_contig_133189_1_rank_D_GAF_domain_PF01590.26_GAF_domain_PF13185.6__db=pfam	0	0	0.04710757385682678	0	0	0	0	0	0.08159271134132735	0	0	0
MAG_05_Anaerolineae_3_contig_133469_1_rank_D_Bacterial_extracellular_solute_binding_protein_PF01547.25_Bacterial_extracellular_solute_binding_protein_PF13416.6__db=pfam	0	0.13609566002088969	0	0	0	0	0	0.11856835056207694	0	0	0	0
MAG_05_Anaerolineae_3_contig_133493_3_rank_E	0	0	0	0	0.011367060123426755	0	0	0	0	0	0.019688325666465292	0
MAG_05_Anaerolineae_3_contig_133493_8_rank_E	0	0	0.35400335652292253	0	0.05426961881622679	0	0	0	0.6131517995476211	0	0.09399773709710076	0
MAG_05_Anaerolineae_3_contig_133493_13_rank_E	0	0	0	0	0	0.039305684624975766	0	0	0	0	0	0.06807944279673687
MAG_05_Anaerolineae_3_contig_133493_14_rank_E	0.028168688148261425	0	0	0	0	0	0.04878959905535206	0	0	0	0	0
MAG_05_Anaerolineae_3_contig_133493_16_rank_D_Phosphoadenosine_phosphosulfate_reductase_family_PF01507.19_PP_loop_family_PF01171.20__db=pfam	0	0	0	0	0.032983655252265036	0	0	0	0	0	0.0571293667162591	0
MAG_05_Anaerolineae_3_contig_133493_17_rank_E	0	0.22046292441616264	0	0	0	0	0	0.3818529862740108	0	0	0	0
MAG_05_Anaerolineae_3_contig_133719_1_rank_E	0	0	0.08558055142011035	0	0	0	0	0	0.148229863199392	0	0	0
MAG_05_Anaerolineae_3_contig_133719_2_rank_D_Domain_of_unknown_function__DUF4399__PF14347.6__db=pfam	0	0.17035080592932803	0	0	0	0	0	0.2950562509799017	0	0	0	0
MAG_05_Anaerolineae_3_contig_133719_3_rank_C_fructokinase_EC2.7.1.4__db=kegg	0.012020259166715007	0.12473471513567104	0	0	0	0	0.020819699596895926	0.2160468640826129	0	0	0	0
MAG_05_Anaerolineae_3_contig_134835_2_rank_D_Response_regulator_receiver_domain_PF00072.24_Bacterial_regulatory_proteins_luxR_family_PF00196.19__db=pfam	0	0	0.12083198316638975	0	0	0	0	0	0.20928713402349436	0	0	0
MAG_05_Anaerolineae_3_contig_135074_1_rank_D_Response_regulator_receiver_domain_PF00072.24_Transcriptional_regulatory_protein_C_terminal_PF00486.28__db=pfam	0.015238798506436509	0	0	0	0	0	0.026394373259452757	0	0	0	0	0
MAG_05_Anaerolineae_3_contig_135074_2_rank_D_PKD_domain_PF00801.20__db=pfam	0.007265573217419063	0.09633081648852562	0.1650682200887519	0	0.0063825886487083915	0.0038836518628125923	0.0033379206849417707	0.08843937484615284	0.05943758694794818	0	0.005535035270220901	0.006726682345300925
MAG_05_Anaerolineae_3_contig_135074_3_rank_D_G5_domain_PF07501.12_Dipeptidyl_peptidase_IV__DPP_IV__N_terminal_region_PF00930.21_G5_linked_Ubiquitin_like_domain_PF03990.14__db=pfam	0	0.054652885204343506	0	0	0	0	0	0.09466157395415231	0	0	0	0
MAG_05_Anaerolineae_3_contig_135074_4_rank_C_putative_inorganic_carbon__hco3_____transporter_polysaccharide_biosynthesis_protein_PslG__db=kegg	0	0.03125497215795265	0.02896697303612877	0	0	0	0	0.05413519976672466	0.05017226904005273	0	0	0
MAG_05_Anaerolineae_3_contig_135074_5_rank_D_Macro_domain_PF01661.21__db=pfam	0	0	0.13461589439595736	0	0	0	0	0	0.23316156860012469	0	0	0
MAG_05_Anaerolineae_3_contig_135074_7_rank_C_O_antigen_ligase_EC2.4.1.__O_antigen_ligase_EC2.4.1.__putative_inorganic_carbon__hco3_____transporter__db=kegg	0	0	0.05092830360583255	0	0.004772175069729554	0	0	0	0.08821040938859523	0	0.008265649683385137	0
MAG_05_Anaerolineae_3_contig_135074_8_rank_D_GtrA_like_protein_PF04138.14__db=pfam	0	0.17108841530212618	0	0	0	0	0	0.2963338278897271	0	0	0	0
MAG_05_Anaerolineae_3_contig_135074_13_rank_E	0.008338767855707058	0	0.17963688164069944	0	0	0	0.014443169598606805	0	0.31114020591492825	0	0	0
MAG_05_Anaerolineae_3_contig_135074_14_rank_C_acyl_carrier_protein__db=kegg	0.03586173372454398	0.36630954318323655	0.3410826866595558	0	0	0.018533376611143636	0.03106860040286825	0.6344667400907114	0.590772542876446	0	0	0.03210074992630948
MAG_05_Anaerolineae_3_contig_135074_16_rank_C_geranylgeranyl_diphosphate_synthase_type_I_EC2.5.1.1_2.5.1.10_2.5.1.29__db=kegg	0.004125296045381481	0	0	0	0	0	0.007145222346863691	0	0	0	0	0
MAG_05_Anaerolineae_3_contig_135074_17_rank_C_oxygen_independent_coproporphyrinogen_III_oxidase_EC1.3.98.3__db=kegg	0.003593685730255002	0	0	0	0	0	0.006224446271236927	0	0	0	0	0
MAG_05_Anaerolineae_3_contig_135074_18_rank_C_serine_threonine_protein_kinase_bacterial_EC2.7.11.1_eukaryotic_like_serine_threonine_protein_kinase_EC2.7.11.1__db=kegg	0	0.19129235185598734	0.17135674651462368	0	0	0	0	0.1666564432049007	0.1506132171575057	0	0	0
MAG_05_Anaerolineae_3_contig_135252_6_rank_E	0	0	0.13912815901258166	0	0	0	0	0	0.24097704017331323	0	0	0
MAG_05_Anaerolineae_3_contig_135852_2_rank_C_NitT_TauT_family_transport_system_permease_protein__db=kegg	0	0	0.09487863466938351	0	0	0	0	0	0.1643346158001382	0	0	0
MAG_05_Anaerolineae_3_contig_135852_3_rank_C_NitT_TauT_family_transport_system_substrate_binding_protein__db=kegg	0.015511880333154001	0.40106287139178	0.15468954422392522	0	0	0	0.026867364857951173	0.2610621165528289	0.1347098669078732	0	0	0
MAG_05_Anaerolineae_3_contig_135852_7_rank_D_DNA_gyrase_B_PF00204.25_DNA_gyrase_B_subunit_carboxyl_terminus_PF00986.21_Toprim_domain_PF01751.22_Histidine_kinase__DNA_gyrase_B__and_HSP90_like_ATPase_PF02518.26__db=pfam	0	0	0	0	0	0.017801054738970794	0	0	0	0	0	0.03083233123621215
MAG_05_Anaerolineae_3_contig_135852_8_rank_C_glutamine___fructose_6_phosphate_transaminase__isomerizing__EC2.6.1.16__db=kegg	0	0	0	0.1740622054628191	0	0	0	0	0	0.20356022602236779	0	0
MAG_05_Anaerolineae_3_contig_135852_10_rank_C_23S_rRNA_pseudouridine2605_synthase_EC5.4.99.22__db=kegg	0.008966417049147373	0	0	0	0	0	0.015530289890975057	0	0	0	0	0
MAG_05_Anaerolineae_3_contig_135852_11_rank_C_3_hydroxyisobutyrate_dehydrogenase_EC1.1.1.31_2_hydroxy_3_oxopropionate_reductase_EC1.1.1.60__db=kegg	0.016677535711414115	0	0	0	0	0	0.02888633919721361	0	0	0	0	0
MAG_05_Anaerolineae_3_contig_135857_1_rank_D_Beta_L_arabinofuranosidase_GH127_PF07944.12__db=pfam	0	0	0.19456203486915713	0	0	0	0	0	0.33699132961736766	0	0	0
MAG_05_Anaerolineae_3_contig_136561_1_rank_D_Bifunctional_DNA_primase_polymerase_N_terminal_PF09250.11__db=pfam	0	0	0	0	0.0025501553395615357	0	0	0	0	0	0.004416998615313642	0
MAG_05_Anaerolineae_3_contig_136634_1_rank_D_YjeF_related_protein_N_terminus_PF03853.15__db=pfam	0	0	0.11531927523095203	0	0	0	0	0	0.1997388437920281	0	0	0
MAG_05_Anaerolineae_3_contig_136634_2_rank_D_Polyprenyl_synthetase_PF00348.17__db=pfam	0.00899580686025123	0	0.08692107176162876	0	0	0	0.015581194537031788	0	0.15055171253948144	0	0	0
MAG_05_Anaerolineae_3_contig_136634_3_rank_D_Histidine_kinase__DNA_gyrase_B__and_HSP90_like_ATPase_PF02518.26__db=pfam	0	0.17108841530212618	0	0	0	0	0	0.2963338278897271	0	0	0	0
MAG_05_Anaerolineae_3_contig_137115_1_rank_D_Peptidase_family_M23_PF01551.22__db=pfam	0	0.07953747152060105	0.06030009797397606	0	0	0	0	0.13776294177924361	0.10444283339230766	0	0	0
MAG_05_Anaerolineae_3_contig_137115_2_rank_C_zinc_protease_EC3.4.24.___db=kegg	0	0.06458977342331505	0.06750396598884997	0	0	0	0	0.11187276921854365	0.11692029880508963	0	0	0
MAG_05_Anaerolineae_3_contig_137233_1_rank_C_GDPmannose_46_dehydratase_EC4.2.1.47__db=kegg	0.01291064873461982	0	0	0	0	0	0.022361899567036363	0	0	0	0	0
MAG_05_Anaerolineae_3_contig_137233_3_rank_E	0	0.12239490678115585	0	0	0	0	0	0.21199419713261844	0	0	0	0
MAG_05_Anaerolineae_3_contig_137233_4_rank_C_N_acetylglucosaminyl_diphospho_decaprenol_L_rhamnosyltransferase_EC2.4.1.289_O_antigen_biosynthesis_protein_EC2.4.1.___db=kegg	0	0	0	0	0	0.004753690754156973	0	0	0	0	0	0.00823363390967029
MAG_05_Anaerolineae_3_contig_137233_7_rank_D_Bacterial_membrane_protein_YfhO_PF09586.10__db=pfam	0	0	0.03578423937065726	0	0	0	0	0	0.06198012070018492	0	0	0
MAG_05_Anaerolineae_3_contig_137233_10_rank_C_single_strand_DNA_binding_protein__db=kegg	0.019243310436247055	0	0	0	0	0	0.03333039138140032	0	0	0	0	0
MAG_05_Anaerolineae_3_contig_137233_11_rank_C_small_subunit_ribosomal_protein_S18__db=kegg	0.04232264386711999	0	0.19923152370601693	0	0.05761633300575735	0	0.03681401284204919	0	0.34507912152818454	0	0.05607563459114644	0
MAG_05_Anaerolineae_3_contig_137233_12_rank_D_PPIC_type_PPIASE_domain_PF13616.6_PPIC_type_PPIASE_domain_PF00639.21_SurA_N_terminal_domain_PF13624.6_SurA_N_terminal_domain_PF13623.6_PPIC_type_PPIASE_domain_PF13145.6__db=pfam	0.0065545644687928645	0.0663553253164353	0	0.13597578832704785	0	0	0.01135283868143495	0.11493079480082732	0	0.2719515766540957	0	0
MAG_05_Anaerolineae_3_contig_137233_13_rank_D_Inner_membrane_component_of_T3SS_cytoplasmic_domain_PF16697.5_Protein_of_unknown_function__DUF2662__PF12401.8_FHA_domain_PF00498.26__db=pfam	0.019620630248722487	0	0	0	0	0	0.033983928467310125	0	0	0	0	0
MAG_05_Anaerolineae_3_contig_137233_15_rank_D_Enoyl__Acyl_carrier_protein__reductase_PF13561.6_short_chain_dehydrogenase_PF00106.25_KR_domain_PF08659.10__db=pfam	0	0.11034086293149657	0	0	0	0	0	0.19111598074834543	0	0	0	0
MAG_05_Anaerolineae_3_contig_137233_16_rank_C_5'_methylthioadenosine_phosphorylase_EC2.4.2.28__db=kegg	0	0	0.10390542205109671	0	0	0	0	0	0.17996947017438708	0	0	0
MAG_05_Anaerolineae_3_contig_137710_2_rank_D_Uncharacterized_conserved_protein__DUF2183__PF09949.9__db=pfam	0.007205943479787807	0	0	0	0	0	0.012481060223462157	0	0	0	0	0
MAG_05_Anaerolineae_3_contig_137710_10_rank_E	0.007877683973666331	0	0	0	0	0	0.013644548888361172	0	0	0	0	0
MAG_05_Anaerolineae_3_contig_137710_12_rank_E	0	0	0.178036775795154	0	0	0	0	0	0.30836874129295566	0	0	0
MAG_05_Anaerolineae_3_contig_137737_1_rank_D_Transcriptional_regulator_C_terminal_region_PF14278.6__db=pfam	0	0	0	0.2718680859993918	0	0	0	0	0	0.5437361719987835	0	0
MAG_05_Anaerolineae_3_contig_137737_3_rank_C_S_adenosylmethioninetRNA_ribosyltransferase_isomerase_EC2.4.99.17__db=kegg	0	0	0	0	0.0036630844039366567	0	0	0	0	0	0.0063446483000314455	0
MAG_05_Anaerolineae_3_contig_137737_6_rank_C_thioredoxin_reductase__NADPH__EC1.8.1.9__db=kegg	0	0.17703793208960605	0.08215101294544183	0	0	0	0	0.15332184867111615	0.1422897283147538	0	0	0
MAG_05_Anaerolineae_3_contig_137737_10_rank_C_glycerol_3_phosphate_dehydrogenase_EC1.1.5.3__db=kegg	0	0.05059170264244001	0	0	0	0	0	0.08762739941812274	0	0	0	0
MAG_05_Anaerolineae_3_contig_137737_12_rank_C_hydroxyacid_oxoacid_transhydrogenase_EC1.1.99.24__db=kegg	0	0.06822011197638195	0	0	0	0	0	0.11816070004113159	0	0	0	0
MAG_05_Anaerolineae_3_contig_137737_13_rank_C_L_xylulokinase_EC2.7.1.53__db=kegg	0.005642066278039347	0	0	0	0	0	0.009772345453235182	0	0	0	0	0
MAG_05_Anaerolineae_3_contig_137737_16_rank_C_putative_aldouronate_transport_system_substrate_binding_protein__db=kegg	0	0.05667312804263636	0.052423214486585434	0	0	0	0	0.0981607371937027	0.09079967098684677	0	0	0
MAG_05_Anaerolineae_3_contig_137737_19_rank_E	0.08714687895868378	0.2566326229531893	0.23784600516383858	0	0	0	0.15094282207749546	0.4445007418345907	0.411961365321058	0	0	0
MAG_05_Anaerolineae_3_contig_137737_22_rank_D_Bacterial_SH3_domain_PF08239.11_Bacterial_SH3_domain_PF06347.13__db=pfam	0	0	0	0	0.008485794942173643	0	0	0	0	0	0.014697827982455752	0
MAG_05_Anaerolineae_3_contig_138871_5_rank_E	0.00948537458053701	0	0	0	0	0	0.01642915070231243	0	0	0	0	0
MAG_05_Anaerolineae_3_contig_138871_7_rank_C_G_protein_signaling_modulator_2_G_protein_signaling_modulator_2_G_protein_signaling_modulator_2_G_protein_signaling_modulator_2__db=kegg	0.0049124056242120405	0.11302866959032626	0	0	0	0	0.004285305500062655	0.05799460649679845	0	0	0	0
MAG_05_Anaerolineae_3_contig_138871_8_rank_E	0	0.0798081857915482	0.1476467520334516	0	0	0	0	0.13823183265085806	0.2557316760944616	0	0	0
MAG_05_Anaerolineae_3_contig_138966_2_rank_D_RibD_C_terminal_domain_PF01872.17__db=pfam	0	0	0	0	0.01173543707187114	0	0	0	0	0	0.02032637325750815	0
MAG_05_Anaerolineae_3_contig_138966_3_rank_D_RibD_C_terminal_domain_PF01872.17__db=pfam	0	0.15171868653080775	0	0	0	0	0	0.26278447352897494	0	0	0	0
MAG_05_Anaerolineae_3_contig_138966_5_rank_D_RibD_C_terminal_domain_PF01872.17__db=pfam	0	0	0.16456372249173695	0	0	0	0	0	0.2850327284383536	0	0	0
MAG_05_Anaerolineae_3_contig_138966_6_rank_D_Helix_turn_helix_domain_PF12833.7_Bacterial_regulatory_helix_turn_helix_proteins_AraC_family_PF00165.23__db=pfam	0	0	0	0	0	0.02252518080431304	0	0	0	0	0	0.03901475760274537
MAG_05_Anaerolineae_3_contig_138975_2_rank_C_peptide_methionine__S__S_oxide_reductase_EC1.8.4.11__db=kegg	0	0.1835138309385935	0	0	0	0	0	0.31785527907724925	0	0	0	0
MAG_05_Anaerolineae_3_contig_139519_1_rank_D_His_Kinase_A__phospho_acceptor__domain_PF00512.25_PAS_fold_PF12860.7_GAF_domain_PF13492.6_PAS_fold_PF08448.10_GAF_domain_PF01590.26_PAS_fold_PF00989.25_PAS_domain_PF13596.6_GAF_domain_PF13185.6_PAS_domain_PF13426.7__db=pfam	0.001288678431921387	0.05547477138508045	0.03802854037445858	0	0.004244521354594441	5.961505999217509e-4	0.002232056518706033	0.022070852260884195	0.0038843753826353867	0	0.0019650902129371927	0.0010325631280271393
MAG_05_Anaerolineae_3_contig_139643_1_rank_C_pyruvate_ferredoxin_flavodoxin_oxidoreductase_EC1.2.7.1_1.2.7.___db=kegg	0	0.04126755745980933	0.10338412232453313	0	0	0	0	0.0714775062246578	0.010560035587968575	0	0	0
MAG_05_Anaerolineae_3_contig_139643_2_rank_C_dihydroorotate_dehydrogenase__fumarate__EC1.3.98.1__db=kegg	0.0037337766518091304	0	0.2560970680155068	0	0	0	0.006467090865047823	0	0.27413614143698556	0	0	0
MAG_05_Anaerolineae_3_contig_139643_8_rank_C_3_phenylpropionate_trans_cinnamate_dioxygenase_ferredoxin_reductase_component_EC1.18.1.3_apoptosis_inducing_factor_3__db=kegg	0	0	0	0	0	0.005514639368287562	0	0	0	0	0	0.009551635571293595
MAG_05_Anaerolineae_3_contig_139643_9_rank_E	0	0	0.31615532139851854	0	0	0.01573255973452035	0	0	0.27443455492120294	0	0	0.027249592793301577
MAG_05_Anaerolineae_3_contig_139643_10_rank_D_Enolase_C_terminal_domain_like_PF13378.6_Mandelate_racemase___muconate_lactonizing_enzyme_N_terminal_domain_PF02746.16__db=pfam	0	0	0	0	0	0.008022667135782726	0	0	0	0	0	0.013895667091388763
MAG_05_Anaerolineae_3_contig_139643_11_rank_D_Methyltransferase_domain_PF08241.12_ubiE_COQ5_methyltransferase_family_PF01209.18_Methyltransferase_domain_PF08242.12_Methyltransferase_domain_PF13649.6_Methyltransferase_domain_PF13847.6_Methyltransferase_domain_PF13489.6__db=pfam	0	0	0	0	0	0.010687129578688668	0	0	0	0	0	0.01851065141736094
MAG_05_Anaerolineae_3_contig_139643_13_rank_C_ParB_family_transcriptional_regulator_chromosome_partitioning_protein__db=kegg	0	0.06637260071439377	0.1316280296033859	0	0	0	0	0.11496071666781238	0.11462697390555265	0	0	0
MAG_05_Anaerolineae_3_contig_139944_1_rank_D_Type_IV_secretion_system_coupling_protein_DNA_binding_domain_PF10412.9_Type_IV_secretory_system_Conjugative_DNA_transfer_PF02534.14__db=pfam	0.003938841986833166	0.08174704494767142	0.07611732272910993	0	0	0	0.006822274444180586	0.1415900352179836	0.1318390703029357	0	0	0
MAG_05_Anaerolineae_3_contig_139944_2_rank_D_Helicase_conserved_C_terminal_domain_PF13625.6__db=pfam	0.0023047108484941167	0	0	0	0	0	0.003991876286346987	0	0	0	0	0
MAG_05_Anaerolineae_3_contig_139944_5_rank_E	0	0.5663616506553143	0	0	0.04023437257065089	0	0	0.9809671543935795	0	0	0.06968797750302297	0
MAG_05_Anaerolineae_3_contig_140047_1_rank_D_Cytochrome_C_and_Quinol_oxidase_polypeptide_I_PF00115.20__db=pfam	0	0.11730998328361773	0.11593903213550759	0	0	0	0	0.10159508356389108	0.10096436489458781	0	0	0
MAG_05_Anaerolineae_3_contig_140047_2_rank_E	0	0.6057591142106267	0.5283437695314689	0.3847494951404425	0	0	0	0.5277454034821856	0.9151182526909655	0.769498990280885	0	0
MAG_05_Anaerolineae_3_contig_140047_3_rank_C_protein_SCO1__db=kegg	0	0.14796835918021725	0.12137627137885099	0	0	0	0	0.25628871601273695	0.21022986886143807	0	0	0
MAG_05_Anaerolineae_3_contig_140047_4_rank_C_alanine_racemase_EC5.1.1.1__db=kegg	0	0.04334819615165936	0.037059435213172794	0	0	0	0	0.07508127815113569	0.06418882468902241	0	0	0
MAG_05_Anaerolineae_3_contig_140797_2_rank_D_Bacterial_extracellular_solute_binding_protein_PF01547.25_Bacterial_extracellular_solute_binding_protein_PF13416.6__db=pfam	0.014315690556219242	0.07198620375988976	0.1340573743587309	0	0.004933091009011693	0	0.024795503388805686	0.12468376235613482	0.2321941835186032	0	0.008544364265969471	0
MAG_05_Anaerolineae_3_contig_141364_3_rank_E	0.00984893841225243	0	0	0	0	0	0.017058861730637958	0	0	0	0	0
MAG_05_Anaerolineae_3_contig_141364_4_rank_D_Domain_of_unknown_function__DUF4209__PF13910.6__db=pfam	0.004468095965528055	0	0.03867071500504987	0	0	0	0.00773896922538811	0	0.06697964315376254	0	0	0
MAG_05_Anaerolineae_3_contig_141364_6_rank_E	0	0.3864585380942145	0	0	0.06999185596315413	0	0	0.669365822997972	0	0	0.12122945064422565	0
MAG_05_Anaerolineae_3_contig_141727_3_rank_D_Glycosyl_transferases_group_1_PF00534.20_Glycosyl_transferases_group_1_PF13692.6_Glycosyl_transferases_group_1_PF13524.6__db=pfam	0	0	0	0	0.0132214935359646	0	0	0	0	0	0.022900298556234176	0
MAG_05_Anaerolineae_3_contig_141727_4_rank_D_Glycosyl_transferases_group_1_PF00534.20_Glycosyl_transferases_group_1_PF13692.6_Glycosyl_transferases_group_1_PF13524.6__db=pfam	0.0074545435279794485	0.08510097341452909	0	0	0	0	0.01291164813769415	0.14739920972753265	0	0	0	0
MAG_05_Anaerolineae_3_contig_141948_1_rank_D_Inner_membrane_component_of_T3SS_cytoplasmic_domain_PF16697.5_FHA_domain_PF00498.26_TIR_domain_PF13676.6__db=pfam	0.012353730156603049	0	0	0	0	0	0.021397288294232302	0	0	0	0	0
MAG_05_Anaerolineae_3_contig_141948_2_rank_C_site_specific_DNA_methyltransferase__adenine_specific__EC2.1.1.72__db=kegg	0	0	0.08503991246081379	0	0	0	0	0	0.14729344905333916	0	0	0
MAG_05_Anaerolineae_3_contig_141948_4_rank_D_Ankyrin_repeats__3_copies__PF12796.7_Ankyrin_repeats__many_copies__PF13637.6_Ankyrin_repeats__many_copies__PF13857.6__db=pfam	0	0.1523076521656615	0	0	0	0	0	0.26380459193245365	0	0	0	0
MAG_05_Anaerolineae_3_contig_142313_1_rank_E	0	0	0	0	0	0.014696569747911128	0	0	0	0	0	0.012767805609624353
MAG_05_Anaerolineae_3_contig_142313_2_rank_E	0	0	0	0	0	0.016674420651910455	0	0	0	0	0	0.01618090225803943
MAG_05_Anaerolineae_3_contig_142487_1_rank_D_Bacterial_extracellular_solute_binding_proteins_family_3_PF00497.20__db=pfam	0.022480107826563026	0.45365970097961544	0.19456203486915713	0	0	0	0.03893668891523393	0.39288723721973506	0.33699132961736766	0	0	0
MAG_05_Anaerolineae_3_contig_142487_2_rank_C_polar_amino_acid_transport_system_permease_protein__db=kegg	0	0.0984301153451554	0	0	0	0	0	0.17048596077267417	0	0	0	0
MAG_05_Anaerolineae_3_contig_142487_3_rank_E	0	0	0.07260624041764464	0	0	0	0	0	0.12575769734992145	0	0	0
MAG_05_Anaerolineae_3_contig_142487_4_rank_D_Histidine_kinase__DNA_gyrase_B__and_HSP90_like_ATPase_PF02518.26_GAF_domain_PF13185.6_GAF_domain_PF13492.6_GAF_domain_PF01590.26_His_Kinase_A__phospho_acceptor__domain_PF00512.25__db=pfam	0	0	0.03578423937065726	0	0.006198123795744362	0.003888809435007563	0	0	0.06198012070018492	0	0.010735465325830897	0.006735615522386319
MAG_05_Anaerolineae_3_contig_143966_4_rank_D_Bacterial_SH3_domain_PF08239.11__db=pfam	0.013063343899279984	0	0	0	0	0	0.02262637535029786	0	0	0	0	0
MAG_05_Anaerolineae_3_contig_144090_12_rank_D_Phosphoadenosine_phosphosulfate_reductase_family_PF01507.19__db=pfam	0.010467072622226433	0	0	0	0	0	0.01812950158820938	0	0	0	0	0
MAG_05_Anaerolineae_3_contig_144149_1_rank_E	0	0.09894269800604888	0.08116124170513528	0	0	0	0	0.17137377998442052	0.1405753942386724	0	0	0
MAG_05_Anaerolineae_3_contig_144174_8_rank_E	0	0	0	0	0.015023504436535608	0	0	0	0	0	0.026021472991816112	0
MAG_05_Anaerolineae_3_contig_144196_1_rank_D_SMP_30_Gluconolactonase_LRE_like_region_PF08450.12_6_bladed_beta_propeller_PF17170.4_NHL_repeat_PF01436.21__db=pfam	0.008082958528499214	0	0.043429798375137434	0	0	0	0.0070026232006464816	0	0.0752226173482103	0	0	0
MAG_05_Anaerolineae_3_contig_144519_1_rank_E	0	0	0.2961047499571969	0	0	0	0	0	0.5128684712883433	0	0	0
MAG_05_Anaerolineae_3_contig_144519_2_rank_C_multiple_sugar_transport_system_permease_protein_multiple_sugar_transport_system_permease_protein__db=kegg	0	0.04424840047626252	0.03807941966858122	0.07267423163535561	0	0	0	0.0766404777785416	0.06595548958872029	0.14534846327071121	0	0
MAG_05_Anaerolineae_3_contig_144519_3_rank_E	0.03277075215176678	0.2243291000889588	0.901060515086559	0	0.12391212589309467	0	0.03243221940351147	0.38854939897028057	1.0979889184912217	0	0.1761975898866625	0
MAG_05_Anaerolineae_3_contig_144519_4_rank_D_Bacterial_extracellular_solute_binding_protein_PF01547.25__db=pfam	0.024631190884353296	0.37733656463843673	0.3330466268793698	0	0.01422922932376678	0	0.025551411240233364	0.1936100430304704	0.14074176515112294	0	0.024645748141313	0
MAG_05_Anaerolineae_3_contig_144930_11_rank_D_Phage_integrase_family_PF00589.22_Phage_integrase_N_terminal_SAM_like_domain_PF02899.17_Phage_integrase_SAM_like_domain_PF13102.6__db=pfam	0	0	0	0	0.01280229498749579	0	0	0	0	0	0.02217422537182707	0
MAG_05_Anaerolineae_3_contig_144930_12_rank_C_peptide_nickel_transport_system_substrate_binding_protein__db=kegg	0.030634220769278117	1.4319039442010593	1.0140767947858689	0.3338996808243447	0.06495700403169855	0	0.04122330228536285	0.5103295543657511	0.4583034300830133	0.2733962556088615	0.09078690965223402	0
MAG_05_Anaerolineae_3_contig_144930_13_rank_C_peptide_nickel_transport_system_permease_protein__db=kegg	0	0.09124715482780064	0.14969740136724954	0	0	0	0	0.1580447082078545	0.2592835049291069	0	0	0
MAG_05_Anaerolineae_3_contig_144930_14_rank_C_peptide_nickel_transport_system_permease_protein__db=kegg	0	0.59037284067142215	0.08085694955601337	0	0	0	0	0.04294540599173968	0.14004834477604894	0	0	0
MAG_05_Anaerolineae_3_contig_144930_16_rank_C_DNA_segregation_ATPase_FtsK_SpoIIIE_S_DNA_T_family__db=kegg	0	0.06582961069741129	0	0	0	0	0	0.11402023037039602	0	0	0	0
MAG_05_Anaerolineae_3_contig_144930_17_rank_C_polyisoprenyl_teichoic_acid__peptidoglycan_teichoic_acid_transferase_EC2.7.8.___db=kegg	0	0.05950901401813085	0	0	0.0035925771478672107	0	0	0.10307263578773117	0	0	0.006222526150216896	0
MAG_05_Anaerolineae_3_contig_145390_7_rank_C_methionyl_tRNA_synthetase_EC6.1.1.10__db=kegg	0	0	0	0	0.0032778555134259507	0	0	0	0	0	0.005677412289123515	0
MAG_05_Anaerolineae_3_contig_145428_2_rank_E	0.004328080201924079	0	0.10534355938052366	0	0	0	0.00749645480896547	0	0.18246039709721598	0	0	0
MAG_05_Anaerolineae_3_contig_145969_1_rank_E	0	0	0	0	0	0.00817953492894049	0	0	0	0	0	0.014167370079209214
MAG_05_Anaerolineae_3_contig_145969_15_rank_D_Histidine_kinase__DNA_gyrase_B__and_HSP90_like_ATPase_PF13589.6__db=pfam	0	0	0	0.0841220309549072	0.004486467977918879	0	0	0	0	0.1682440619098144	0.007770790484286302	0
MAG_05_Anaerolineae_3_contig_145969_16_rank_E	0	0	0	0	0	0.0149401709416362	0	0	0	0	0	0.025877135144678053
MAG_05_Anaerolineae_3_contig_146007_2_rank_D_Peptidase_family_M23_PF01551.22__db=pfam	0	0.08283657878087129	0	0	0	0	0	0.07173975230260497	0	0	0	0
MAG_05_Anaerolineae_3_contig_146007_3_rank_C_methionine_sulfoxide_reductase_heme_binding_subunit__db=kegg	0.011475368608771179	0	0	0	0	0	0.019875921465972664	0	0	0	0	0
MAG_05_Anaerolineae_3_contig_146007_4_rank_D_Iron_sulfur_cluster_assembly_protein_PF01883.19__db=pfam	0	0	0.24178582974031182	0	0	0.014214919925051916	0	0	0.41878534166041814	0	0	0.024620963535713098
MAG_05_Anaerolineae_3_contig_146178_2_rank_C_small_subunit_ribosomal_protein_S1__db=kegg	0.011717227423016308	0.24398504926634781	0	0	0	0.01230367018722981	0.020294833220503593	0.2113006990089331	0	0	0	0.021310581883852514
MAG_05_Anaerolineae_3_contig_146409_2_rank_D_Dolichyl_phosphate_mannose_protein_mannosyltransferase_PF13231.6_Oligosaccharyl_transferase_STT3_subunit_PF02516.14_Dolichyl_phosphate_mannose_protein_mannosyltransferase_PF02366.18__db=pfam	0.003966856510210357	0	0.038329348856479255	0	0	0	0.006870797022019708	0	0.06638837964045412	0	0	0
MAG_05_Anaerolineae_3_contig_146409_4_rank_E	0	0.15351964939774898	0.0660581975152576	0	0	0	0	0.265903832717062	0.11441615435284633	0	0	0
MAG_05_Anaerolineae_3_contig_146409_5_rank_C_PPM_family_protein_phosphatase_EC3.1.3.16__db=kegg	0.007006784237884124	0	0.1529863751807605	0	0	0	0.012136106297688078	0	0.26498017467887147	0	0	0
MAG_05_Anaerolineae_3_contig_146409_6_rank_E	0	0	0.1060847726224603	0	0	0	0	0	0.18374421609149308	0	0	0
MAG_05_Anaerolineae_3_contig_147125_2_rank_D_Methyltransferase_domain_PF08241.12_ubiE_COQ5_methyltransferase_family_PF01209.18_Methyltransferase_domain_PF13489.6__db=pfam	0	0	0	0	0	0.023148407150677428	0	0	0	0	0	0.04009421729926402
MAG_05_Anaerolineae_3_contig_147129_1_rank_D_Oxidoreductase_NAD_binding_domain_PF00175.21_Iron_sulfur_cluster_binding_domain_of_dihydroorotate_dehydrogenase_B_PF10418.9_Oxidoreductase_FAD_binding_domain_PF00970.24__db=pfam	0	0	0	0	0	0.011464032486667145	0	0	0	0	0	0.019856286726527672
MAG_05_Anaerolineae_3_contig_147129_3_rank_D_Nickel_dependent_hydrogenase_PF00374.19__db=pfam	0	0	0	0	0	0.016841908341310097	0	0	0	0	0	0.015995385418327183
MAG_05_Anaerolineae_3_contig_147356_5_rank_E	0	0	0.26020759539291743	0	0	0	0	0	0.4506927757358583	0	0	0
MAG_05_Anaerolineae_3_contig_147445_9_rank_D_DnaB_like_helicase_C_terminal_domain_PF03796.15_KaiC_PF06745.13__db=pfam	0	0.08253511491961867	0.07649318759038025	0	0	0	0	0.1429550124493156	0.13249008733943574	0	0	0
MAG_05_Anaerolineae_3_contig_147445_10_rank_D_Sigma_70_factor_region_1.2_PF00140.20_Sigma_70_factor_region_1.1_PF03979.14__db=pfam	0.04874185870530905	1.340938436588132	0.397954570482131	0.20870681349448258	0.028579487429327543	0	0.03434214080775158	1.147872830436943	0.40865607465161613	0.41741362698896517	0.03725553411452626	0
MAG_05_Anaerolineae_3_contig_148005_1_rank_D_HaeIII_restriction_endonuclease_PF09556.10__db=pfam	0	0	0	0	0.010015669624357073	0	0	0	0	0	0.01734764866121074	0
MAG_05_Anaerolineae_3_contig_148444_1_rank_D_DEAD_DEAH_box_helicase_PF00270.29_Type_III_restriction_enzyme_res_subunit_PF04851.15_U3_containing_90S_pre_ribosomal_complex_subunit_PF14617.6__db=pfam	0	0	0	0.1997014600400108	0	0	0	0	0	0.3994029200800216	0	0
MAG_05_Anaerolineae_3_contig_148952_2_rank_D_Resolvase_N_terminal_domain_PF00239.21__db=pfam	0	0.10969728062287314	0	0	0.003509916080748142	0	0	0.09551232611591004	0	0	0.006079352982158808	0
MAG_05_Anaerolineae_3_contig_150105_3_rank_D_Histidine_kinase__DNA_gyrase_B__and_HSP90_like_ATPase_PF02518.26_GAF_domain_PF13185.6_GAF_domain_PF13492.6_PAS_fold_PF12860.7_GHKL_domain_PF14501.6_Histidine_kinase_like_ATPase_domain_PF13581.6_PAS_fold_PF00989.25__db=pfam	0	0	0	0	0	0.004946517721098972	0	0	0	0	0	0.008567620013483237
MAG_05_Anaerolineae_3_contig_150105_5_rank_C_NitT_TauT_family_transport_system_substrate_binding_protein__db=kegg	0	0	0.05199152497547415	0	0	0.00557645004048736	0	0	0.09005196282050745	0	0	0.009658694795993631
MAG_05_Anaerolineae_3_contig_150820_2_rank_D_Endonuclease_Exonuclease_phosphatase_family_PF03372.23__db=pfam	0	0.08268129688993053	0	0	0	0	0	0.14320820704904627	0	0	0	0
MAG_05_Anaerolineae_3_contig_150820_4_rank_C_high_affinity_iron_transporter__db=kegg	0	0	0.03132571127453097	0	0.0015942480550466456	0	0	0	0.05425772351072084	0	0.0027613186312086544	0
MAG_05_Anaerolineae_3_contig_150820_5_rank_E	0	0.08221151679396502	0	0	0	0	0	0.14239452405444944	0	0	0	0
MAG_05_Anaerolineae_3_contig_150820_6_rank_C_high_affinity_iron_transporter__db=kegg	0.0085672272490141	0	0	0	0	0	0.014838872875280962	0	0	0	0	0
MAG_05_Anaerolineae_3_contig_151445_3_rank_D_RDD_family_PF06271.12__db=pfam	0	0	0.41287640940342624	0	0	0	0	0	0.35954935699871193	0	0	0
MAG_05_Anaerolineae_3_contig_151445_4_rank_D_Phytanoyl_CoA_dioxygenase__PhyH__PF05721.13__db=pfam	0	0	0	0	0.007107894572124373	0	0	0	0	0	0.01231123453376246	0
MAG_05_Anaerolineae_3_contig_151445_5_rank_D_Trehalase_PF01204.18_Bacterial_alpha_L_rhamnosidase_6_hairpin_glycosidase_domain_PF17389.2__db=pfam	0.0033739352572640293	0.03715559670142231	0	0	0	0.0034070402670834756	0.0029347905645766247	0.06435538127240202	0	0	0	0.005901166846021618
MAG_05_Anaerolineae_3_contig_151445_7_rank_E	0.3340476692160384	0	0	0	12.045081123129663	0.1503729571517743	0.29273271128116396	0	0	0	20.326239630250654	0.1459223185452283
MAG_05_Anaerolineae_3_contig_151445_11_rank_E	0	0	0	0	0	0.042646938784484924	0	0	0	0	0	0.0738666647620076
MAG_05_Anaerolineae_3_contig_151497_5_rank_E	0	0.0732619086366473	0.13126448787178996	0	0.011815663843532921	0	0	0.12689334801814228	0.11394244811918297	0	0.02046533010215358	0
MAG_05_Anaerolineae_3_contig_151497_8_rank_E	0.014986738551042017	0	0	0	0	0	0.02595779261015595	0	0	0	0	0
MAG_05_Anaerolineae_3_contig_151497_10_rank_D_Cupin_domain_PF07883.11_Cupin_PF00190.22_3_hydroxyanthranilic_acid_dioxygenase_PF06052.12__db=pfam	0	0.20530609836255145	0	0	0	0	0	0.35560059346767264	0	0	0	0
MAG_05_Anaerolineae_3_contig_151698_1_rank_D_Anaphase_promoting_complex_cyclosome_subunit_3_PF12895.7_Tetratricopeptide_repeat_PF13429.6_Tetratricopeptide_repeat_PF14559.6_Outer_membrane_lipoprotein_PF13525.6__db=pfam	0	0	0	0	0.012548784195664192	0	0	0	0	0	0.021735131800107728	0
MAG_05_Anaerolineae_3_contig_151698_2_rank_C_serine_threonine_protein_kinase_bacterial_EC2.7.11.1_eukaryotic_like_serine_threonine_protein_kinase_EC2.7.11.1__db=kegg	0	0	0.06446299580407874	0	0.0060642449940769535	0	0	0	0.11165318394076373	0	0.010503580439286508	0
MAG_05_Anaerolineae_3_contig_151707_3_rank_D_Activator_of_Hsp90_ATPase_homolog_1_like_protein_PF08327.11__db=pfam	0.009048596861006501	0	0	0	0	0	0.01567262950047152	0	0	0	0	0
MAG_05_Anaerolineae_3_contig_151707_4_rank_C_oligoendopeptidase_F_EC3.4.24.___db=kegg	0	0	0	0.06508200415310966	0	0	0	0	0	0.13016400830621933	0	0
MAG_05_Anaerolineae_3_contig_151845_2_rank_D_Type_ISP_C_terminal_specificity_domain_PF18135.1__db=pfam	0	0	0.02948088867188722	0	0	0	0	0	0.05106239703199043	0	0	0
MAG_05_Anaerolineae_3_contig_151845_4_rank_C_quercetin_23_dioxygenase_EC1.13.11.24__db=kegg	0	0	0	0	0.015138187676509164	0.0657473570292337	0	0	0	0	0.026220110190226922	0.07868380162770065
MAG_05_Anaerolineae_3_contig_151845_5_rank_D_YceI_like_domain_PF04264.13__db=pfam	0	0	0	0	0	0.5504067512729243	0	0	0	0	0	0.35677556153154416
MAG_05_Anaerolineae_3_contig_151845_6_rank_D_Bacterial_regulatory_proteins_tetR_family_PF00440.23__db=pfam	0	0	0.11859019268215293	0	0	0.02788831909105424	0	0	0.20540423900487173	0	0	0.04830398560339903
MAG_05_Anaerolineae_3_contig_151845_9_rank_E	0	0	0.07972050960386069	0	0.013808246207679004	0	0	0	0.13807997303916936	0	0.023916583995120307	0
MAG_05_Anaerolineae_3_contig_151845_10_rank_E	0	0	0.09454572717931549	0	0.016376095502440364	0	0	0	0.16375800311312014	0	0.028364229439826888	0
MAG_05_Anaerolineae_3_contig_152274_1_rank_E	0.0019440223957322283	0.010086599481169635	0.009391959653574386	0	0.0016267644538848043	8.993167641900792e-4	0.00336714556045999	0.017470502776983688	0.01626735130262783	0	0.002817638686075519	0.0015576623276756564
MAG_05_Anaerolineae_3_contig_152274_4_rank_E	0	0	0	0	0.021809286066334126	0	0	0	0	0	0.03777479154369469	0
MAG_05_Anaerolineae_3_contig_152584_1_rank_D_Histidine_kinase__DNA_gyrase_B__and_HSP90_like_ATPase_PF02518.26_PAS_fold_PF08447.12_His_Kinase_A__phospho_acceptor__domain_PF00512.25_GAF_domain_PF01590.26_GAF_domain_PF13492.6_GHKL_domain_PF14501.6__db=pfam	0	0	0.030241899266111014	0	0.005238145026033113	0.0032865022497875363	0	0	0.05238050604628422	0	0.009072733322503551	0.005692388875821435
MAG_05_Anaerolineae_3_contig_152584_2_rank_D_ABC_2_family_transporter_protein_PF12679.7__db=pfam	0	0	0.2049934412008276	0	0.017285878585909274	0	0	0	0.18017803385879386	0	0.029940019964261717	0
MAG_05_Anaerolineae_3_contig_152584_3_rank_E	0	0.16845628583593966	0.2763644332933837	0	0	0	0	0.29177484592219294	0.4786772398691204	0	0	0
MAG_05_Anaerolineae_3_contig_153006_1_rank_D_Helicase_conserved_C_terminal_domain_PF00271.31_Domain_of_unknown_function__DUF1998__PF09369.10_Protein_of_unknown_function__DUF2726__PF10881.8__db=pfam	0	0	0	0	0	0.002070914783989176	0	0	0	0	0	0.0035869296240147795
MAG_05_Anaerolineae_3_contig_153157_1_rank_C_3_oxoacyl_acyl_carrier_protein_synthase_III_EC2.3.1.180__db=kegg	0	0.09385421639430923	0	0.11212699572664322	0	0	0	0.16256027129950745	0	0.22425399145328645	0	0
MAG_05_Anaerolineae_3_contig_153157_2_rank_E	0	0	0.11922801878807486	0	0	0.012956962409560598	0	0	0.2065089862267223	0	0	0.022442117205119023
MAG_05_Anaerolineae_3_contig_153157_3_rank_D_Amidohydrolase_family_PF01979.20__db=pfam	0	0	0.08892914932707892	0	0	0	0	0	0.15402980490838034	0	0	0
MAG_05_Anaerolineae_3_contig_153251_2_rank_C_beta_glucosidase_EC3.2.1.21__db=kegg	0.007460588291972515	0.16623560523560982	0.04222508829538327	0	0	0.0018523714073463557	0.006508196286502922	0.065053134675753	0.07313599828168574	0	0	0.003208401392011753
MAG_05_Anaerolineae_3_contig_153251_5_rank_C_DNA_mismatch_repair_protein_MutS2__db=kegg	0	0	0.03805536082621418	0	0	0.010981025642102606	0	0	0.06591381845136929	0	0	0.019019694331338367
MAG_05_Anaerolineae_3_contig_153251_6_rank_C_ferredoxin_flavodoxin___NADP+_reductase_EC1.18.1.2_1.19.1.1__db=kegg	0	0.06872170656487077	0.056371406372604425	0	0.004148750179126988	0	0	0.11902948735319584	0.09763813993146285	0	0.007185846098158424	0
MAG_05_Anaerolineae_3_contig_153251_7_rank_D_Metallopeptidase_family_M24_PF00557.24__db=pfam	0	0.07040986353157101	0	0	0	0	0	0.12195346099067203	0	0	0	0
MAG_05_Anaerolineae_3_contig_153473_1_rank_D_Helix_turn_helix_domain_PF12840.7_Bacterial_regulatory_protein_arsR_family_PF01022.20__db=pfam	0	0	0	0	0	0.011819113138909048	0	0	0	0	0	0.020471304456995344
MAG_05_Anaerolineae_3_contig_153473_2_rank_D_Sulfatase_modifying_factor_enzyme_1_PF03781.16_TIR_domain_PF13676.6_DinB_superfamily_PF12867.7__db=pfam	0.004901054704179053	0.050858442726670804	0.047355944193506	0	0	0	0.008488875758312574	0.08808940679642566	0.08202290138354876	0	0	0
MAG_05_Anaerolineae_3_contig_153473_3_rank_C_serine_threonine_protein_kinase_bacterial_EC2.7.11.1_eukaryotic_like_serine_threonine_protein_kinase_EC2.7.11.1__db=kegg	0	0.08287336504670012	0.07375458422383646	0	0	0	0	0.14354087885508732	0.06402171693752103	0	0	0
MAG_05_Anaerolineae_3_contig_153473_5_rank_D_Rhodanese_like_domain_PF00581.20__db=pfam	0	0	0	0	0.02160734823238659	0	0	0	0	0	0.037425024955327145	0
MAG_05_Anaerolineae_3_contig_153473_6_rank_D_LD_transpeptidase_catalytic_domain_PF03734.14__db=pfam	0	0	0.07115411560929176	0	0	0	0	0	0.12324254340292304	0	0	0
MAG_05_Anaerolineae_3_contig_153473_7_rank_D_PA14_domain_PF07691.12_Bacterial_SH3_domain_PF08239.11__db=pfam	0.006101537455395407	0	0.06572081035635345	0	0	0.013435154392736666	0.010568172877029368	0	0.11383178265180303	0	0	0.011704688792442812
MAG_05_Anaerolineae_3_contig_153585_2_rank_D_Rhodopirellula_transposase_DDE_domain_PF07592.11__db=pfam	0	0	0	0	0.011523919057272847	0.013508187916964233	0	0	0	0	0.019960013309507807	0.015017654222405807
MAG_05_Anaerolineae_3_contig_154189_1_rank_D_TIR_domain_PF13676.6_MTH538_TIR_like_domain__DUF1863__PF08937.11_TIR_domain_PF01582.20__db=pfam	0	0.12585814459006986	0	0	0	0	0	0.21799270097635104	0	0	0	0
MAG_05_Anaerolineae_3_contig_154189_2_rank_C_undecaprenyl_phosphate_4_deoxy_4_formamido_L_arabinose_transferase_EC2.4.2.53__db=kegg	0	0.10461457241403894	0	0	0	0	0	0.18119775463320895	0	0	0	0
MAG_05_Anaerolineae_3_contig_154189_4_rank_C_glycosyltransferase_2_family_protein__db=kegg	0.004333514761747089	0	0	0	0	0	0.007505867742695697	0	0	0	0	0
MAG_05_Anaerolineae_3_contig_154189_7_rank_D_Cellulase__glycosyl_hydrolase_family_5__PF00150.18_Glycosyl_hydrolases_family_39_PF01229.17_Bacterial_SH3_domain_PF08239.11_Glycosyl_hydrolase_catalytic_core_PF11790.8__db=pfam	0	0	0.05331749327665733	0	0	0	0	0	0.09234860728738252	0	0	0
MAG_05_Anaerolineae_3_contig_154395_3_rank_D_Xylose_isomerase_like_TIM_barrel_PF01261.24__db=pfam	0	0.1288195126980715	0	0	0	0	0	0.22312194099932395	0	0	0	0
MAG_05_Anaerolineae_3_contig_154395_4_rank_C_phosphate_transport_system_substrate_binding_protein__db=kegg	0	0	0	0.1264067752380919	0	0	0	0	0	0.2528135504761838	0	0
MAG_05_Anaerolineae_3_contig_154490_2_rank_C_serine_threonine_protein_kinase_bacterial_EC2.7.11.1_eukaryotic_like_serine_threonine_protein_kinase_EC2.7.11.1__db=kegg	0	0	0.09242330251222287	0	0.004518457054410279	0	0	0	0.08022685741011994	0	0.007826197190056615	0
MAG_05_Anaerolineae_3_contig_154490_3_rank_C_aspartate_ammonia_lyase_EC4.3.1.1__db=kegg	0	0.062243563704946776	0.057575923602788286	0	0.008474797374455985	0	0	0.10780901478111793	0.09972442497273343	0	0.01467877963640909	0
MAG_05_Anaerolineae_3_contig_154490_4_rank_C_superoxide_dismutase_Fe_Mn_family_EC1.15.1.1__db=kegg	0.01980154561291147	0.14185516623272396	0	0	0	0	0.020541330604893483	0.24570035523120684	0	0	0	0
MAG_05_Anaerolineae_3_contig_154547_3_rank_E	0	0	0	0	0	0.009065862243221966	0	0	0	0	0	0.0157025340196808
MAG_05_Anaerolineae_3_contig_154797_3_rank_E	0.05434699631486943	1.1794742874980266	0.8549277239896561	0	0.008061392624482524	0.010488373156346901	0.051338649662824594	1.0791840888070794	0.9163033776901809	0	0.013962741605364745	0.018166395195534382
MAG_05_Anaerolineae_3_contig_154797_4_rank_E	0	0	0.22235661127903675	0	0	0	0	0	0.38513294813413457	0	0	0
MAG_05_Anaerolineae_3_contig_154797_6_rank_D_Prolyl_oligopeptidase_family_PF00326.21_Acetyl_xylan_esterase__AXE1__PF05448.12_X_Pro_dipeptidyl_peptidase__S15_family__PF02129.18_Dienelactone_hydrolase_family_PF01738.18_Alpha_beta_hydrolase_of_unknown_function__DUF1100__PF06500.11_alpha_beta_hydrolase_fold_PF07859.13_BAAT___Acyl_CoA_thioester_hydrolase_C_terminal_PF08840.11_Prolyl_oligopeptidase_N_terminal_beta_propeller_domain_PF02897.15__db=pfam	0.004803762607345688	0.04831127531131166	0	0	0	0	0.008320360903422275	0.08367758341763973	0	0	0	0
MAG_05_Anaerolineae_3_contig_154797_8_rank_D_Patatin_like_phospholipase_PF01734.22__db=pfam	0	0.08443474728671041	0	0	0	0	0	0.14624527222482084	0	0	0	0
MAG_05_Anaerolineae_3_contig_154797_9_rank_D_Beta_lactamase_superfamily_domain_PF13483.6_Beta_lactamase_superfamily_domain_PF12706.7_Metallo_beta_lactamase_superfamily_PF00753.27__db=pfam	0	0.14159041266382857	0.23856995312165283	0	0	0	0	0.24524178859839488	0.20968995319773426	0	0	0
MAG_05_Anaerolineae_3_contig_154797_10_rank_D_Histidine_kinase__DNA_gyrase_B__and_HSP90_like_ATPase_PF02518.26_GAF_domain_PF01590.26_GAF_domain_PF13185.6_GAF_domain_PF13492.6_His_Kinase_A__phospho_acceptor__domain_PF00512.25__db=pfam	0	0	0.2017592180698114	0	0	0	0	0	0.19393164449391206	0	0	0
MAG_05_Anaerolineae_3_contig_154797_12_rank_E	0	0.13423957517933222	0	0	0	0	0	0.23250976459706538	0	0	0	0
MAG_05_Anaerolineae_3_contig_155131_1_rank_C_DNA_repair_protein_RecN__Recombination_protein_N___db=kegg	0.016965808665024718	0.06163034847656328	0	0	0	0.0027469732688186633	0.01763489620321257	0.10674689484958276	0	0	0	0.0047578972686274845
MAG_05_Anaerolineae_3_contig_155461_6_rank_E	0	0	0	0	0	0.01865142359592799	0	0	0	0	0	0.03230521330163629
MAG_05_Anaerolineae_3_contig_155461_7_rank_D_beta_14_mannooligosaccharide_phosphorylase_PF04041.13__db=pfam	0	0	0	0	0.00398213370606968	0	0	0	0	0	0.006897257901445235	0
MAG_05_Anaerolineae_3_contig_155461_8_rank_D_Glycosyl_transferases_group_1_PF00534.20_Glycosyl_transferases_group_1_PF13692.6_Glycosyltransferase_Family_4_PF13439.6_Glycosyl_transferases_group_1_PF13524.6__db=pfam	0	0	0	0	0.007477446629864798	0	0	0	0	0	0.012951317473810503	0
MAG_05_Anaerolineae_3_contig_155535_2_rank_E	0	0	0	0	0	0.022699794608997636	0	0	0	0	0	0.039317197584162
MAG_05_Anaerolineae_3_contig_155547_1_rank_E	0	0	0	0	0	0.017013500441996465	0	0	0	0	0	0.02946824718013343
MAG_05_Anaerolineae_3_contig_155547_7_rank_E	0	0	0	0	0	0.005266678965037221	0	0	0	0	0	0.009122155554598737
MAG_05_Anaerolineae_3_contig_155547_13_rank_D_O_Antigen_ligase_PF04932.15__db=pfam	0	0	0	0	0.0020700444526332994	0.006113305855032766	0	0	0	0	0.003585422165886981	0.010588556343125048
MAG_05_Anaerolineae_3_contig_155547_14_rank_E	0	0	0	0	0	0.007432166255230191	0	0	0	0	0	0.01287288956435761
MAG_05_Anaerolineae_3_contig_155547_15_rank_C_CDP_paratose_2_epimerase_EC5.1.3.10__db=kegg	0	0	0	0	0	0.004101223395743271	0	0	0	0	0	0.007103527294617506
MAG_05_Anaerolineae_3_contig_155547_24_rank_D_NUBPL_iron_transfer_P_loop_NTPase_PF10609.9_AAA_domain_PF13614.6_CobQ_CobB_MinD_ParA_nucleotide_binding_domain_PF01656.23__db=pfam	0	0	0	0.06777970380712459	0.008060772397574273	0	0	0	0	0.13555940761424917	0.013961667340847434	0
MAG_05_Anaerolineae_3_contig_155832_1_rank_E	0.003739357782828277	0.14174579863965853	0	0	0	0	0.006476757667536684	0.14761917030644828	0	0	0	0
MAG_05_Anaerolineae_3_contig_155832_2_rank_D_Barrel_sandwich_domain_of_CusB_or_HlyD_membrane_fusion_PF16576.5_HlyD_family_secretion_protein_PF13437.6__db=pfam	0	0	0.05870486328127433	0	0	0	0	0	0.10167980585455175	0	0	0
MAG_05_Anaerolineae_3_contig_155832_4_rank_C_putative_ABC_transport_system_ATP_binding_protein__db=kegg	0	0	0	0	0.019860371141257462	0	0	0	0	0	0.03439917187383261	0
MAG_05_Anaerolineae_3_contig_156395_3_rank_D_NUDIX_domain_PF00293.28__db=pfam	0.017997340695770626	0	0.179165039303972	0	0	0	0.03117230848620173	0	0.31032295101455437	0	0	0
MAG_05_Anaerolineae_3_contig_156395_6_rank_D_CHAT_domain_PF12770.7_MalT_like_TPR_region_PF17874.1_Tetratricopeptide_repeat_PF13424.6__db=pfam	0.0025345798953516894	0	0	0	0	0.002966842456495132	0.0043900211545917335	0	0	0	0	0.005138721872702025
MAG_05_Anaerolineae_3_contig_156395_7_rank_D_Subtilase_family_PF00082.22__db=pfam	0	0.0492150576725777	0.09760173623652425	0	0	0	0	0.08524298038633708	0.08499551126330096	0	0	0
MAG_05_Anaerolineae_3_contig_156395_8_rank_D_Bacterial_transcriptional_activator_domain_PF03704.17__db=pfam	0	0.0782118469952577	0	0	0	0	0	0.13546689274958956	0	0	0	0
MAG_05_Anaerolineae_3_contig_156397_2_rank_C_uncharacterized_protein__db=kegg	0.025021337406957108	0	0.26473294487801163	0	0	0	0.04333822766217341	0	0.45853091096604714	0	0	0
MAG_05_Anaerolineae_3_contig_156397_3_rank_C_DNA_polymerase_III_subunit_gamma_tau_EC2.7.7.7__db=kegg	0	0.1120384146689042	0.05854670896340641	0	0.003813658818505193	0	0	0.19405622660601227	0.10140587454056811	0	0.00660545083638409	0
MAG_05_Anaerolineae_3_contig_156397_5_rank_D_Domain_of_unknown_function__DUF1992__PF09350.10__db=pfam	0	0	0.1705413433297779	0	0	0	0	0	0.295386271438223	0	0	0
MAG_05_Anaerolineae_3_contig_156397_6_rank_D_Lamin_Tail_Domain_PF00932.19__db=pfam	0	0	0.08824431495933721	0	0	0	0	0	0.15284363698868236	0	0	0
MAG_05_Anaerolineae_3_contig_156397_7_rank_E	0	0	0	0	0.0038581762366200396	0	0	0	0	0	0.006682557266380791	0
MAG_05_Anaerolineae_3_contig_156877_8_rank_D_Glyoxalase_Bleomycin_resistance_protein_Dioxygenase_superfamily_PF13669.6_Glyoxalase_Bleomycin_resistance_protein_Dioxygenase_superfamily_PF00903.25_Glyoxalase_like_domain_PF18029.1_Glyoxalase_like_domain_PF12681.7__db=pfam	0	0.194217811486414	0	0	0	0	0	0.3363951172293033	0	0	0	0
MAG_05_Anaerolineae_3_contig_156877_10_rank_E	0	0	0	0	0	0.029088809647953923	0	0	0	0	0	0.05038329624195594
MAG_05_Anaerolineae_3_contig_159724_1_rank_D_RibD_C_terminal_domain_PF01872.17__db=pfam	0	0	0	0	0	0.01856215680907437	0	0	0	0	0	0.032150598691377395
MAG_05_Anaerolineae_3_contig_159724_7_rank_C_putative_ABC_transport_system_permease_protein_putative_ABC_transport_system_permease_protein__db=kegg	0	0.03088415572195911	0.02875723825624858	0	0.009961979121014947	0	0	0.05349292685930224	0.04980899774518596	0	0.017254653981538234	0
MAG_05_Anaerolineae_3_contig_159724_10_rank_D_Periplasmic_binding_proteins_and_sugar_binding_domain_of_LacI_family_PF00532.21_Bacterial_regulatory_proteins_lacI_family_PF00356.21_Periplasmic_binding_protein_like_domain_PF13377.6__db=pfam	0	0	0.538231559462927	0	0	0	0	0	0.24416451890299742	0	0	0
MAG_05_Anaerolineae_3_contig_160076_3_rank_D_Eco57I_restriction_modification_methylase_PF07669.11_N_6_DNA_Methylase_PF02384.16_Type_I_restriction_enzyme_R_protein_N_terminus__HSDR_N__PF13588.6__db=pfam	0	0.06052633159367512	0.02631399633408683	0	0	0	0	0.05269967212450115	0.04557717860081957	0	0	0
MAG_05_Anaerolineae_3_contig_160076_5_rank_E	0	0	0	0.13486064778118603	0	0	0	0	0	0.26972129556237207	0	0
MAG_05_Anaerolineae_3_contig_160395_2_rank_D_Glycoside_hydrolase_family_GH114_PF03537.13__db=pfam	0	0	0	0	0.009547474227962963	0.005514639368287562	0	0	0	0	0.016536710446786295	0.009551635571293595
MAG_05_Anaerolineae_3_contig_160667_1_rank_E	0	0	0	0	0.0027733636843809265	0	0	0	0	0	0.004803606809214181	0
MAG_05_Anaerolineae_3_contig_160667_3_rank_E	0	0.11715973243512422	0	0	0	0	0	0.20292660917881047	0	0	0	0
MAG_05_Anaerolineae_3_contig_160791_1_rank_D_Right_handed_beta_helix_region_PF13229.6_Periplasmic_copper_binding_protein__NosD__PF05048.13_Dockerin_type_I_domain_PF00404.18__db=pfam	0	0	0.04210239413453893	0.12263890157601605	0.007292480028430474	0	0	0	0.07292348576131132	0.2452778031520321	0.012630945922422912	0
MAG_05_Anaerolineae_3_contig_160791_2_rank_D_Protein_of_unknown_function__DUF1565__PF07602.11_Right_handed_beta_helix_region_PF13229.6_Periplasmic_copper_binding_protein__NosD__PF05048.13_Chondroitinase_B_PF14592.6__db=pfam	0	0.0749976615023019	0	0.09434691568928666	0.01518331005437946	0	0	0.12989976017083932	0	0.18869383137857332	0.016043498407913737	0
MAG_05_Anaerolineae_3_contig_161347_4_rank_D_Protein_of_unknown_function__DUF1697__PF08002.11__db=pfam	0	0.15900249401909716	0	0	0	0	0	0.27540039817124284	0	0	0	0
MAG_05_Anaerolineae_3_contig_161584_1_rank_E	0	0.14405115171666633	0	0	0	0	0	0.14373509202215787	0	0	0	0
MAG_05_Anaerolineae_3_contig_161584_2_rank_D_Iron_containing_alcohol_dehydrogenase_PF13685.6__db=pfam	0	0.08587078312010588	0	0	0	0	0	0.1487325592497513	0	0	0	0
MAG_05_Anaerolineae_3_contig_161584_5_rank_E	0.01867467894602915	0.06857453533525043	0	0	0	0	0.017850873023713815	0.11877457930608103	0	0	0	0
MAG_05_Anaerolineae_3_contig_161584_6_rank_D_Isocitrate_isopropylmalate_dehydrogenase_PF00180.20__db=pfam	0	0	0.5077819185708574	0	0	0	0	0	0.44631256093462707	0	0	0
MAG_05_Anaerolineae_3_contig_162315_1_rank_D_Oxidoreductase_molybdopterin_binding_domain_PF00174.19_Mo_co_oxidoreductase_dimerisation_domain_PF03404.16__db=pfam	0	0	0	0	0.004355419944199599	0	0	0	0	0	0.00754380863165251	0
MAG_05_Anaerolineae_3_contig_162315_4_rank_E	0	0.11889790944455138	0	0	0	0	0	0.20593722007168647	0	0	0	0
MAG_05_Anaerolineae_3_contig_162524_2_rank_C_peptide_nickel_transport_system_permease_protein__db=kegg	0.0068726108700882345	0.15900249401909716	0.16727631132401835	0	0	0	0.01190371120764297	0.27540039817124284	0.28973107011590893	0	0	0
MAG_05_Anaerolineae_3_contig_162524_3_rank_D_Bacterial_extracellular_solute_binding_proteins_family_5_Middle_PF00496.22__db=pfam	0.04823525077084849	1.6842285033242543	1.6750199726270028	0.22521945611304098	0.006101047924455911	0.005066217135918157	0.021185787341872844	0.8718850198897473	0.3808140627764469	0.27834563676063273	0.006630083753538787	0.008774945481586329
MAG_05_Anaerolineae_3_contig_162524_4_rank_D_ROK_family_PF00480.20_Winged_helix_turn_helix_DNA_binding_PF13412.6_MarR_family_PF12802.7__db=pfam	0.007042172037065356	0.07307690381685779	0	0	0	0	0.012197399763838015	0.1265729102706217	0	0	0	0
MAG_05_Anaerolineae_3_contig_162698_2_rank_E	0	0.2624323226478837	0.2585127067886318	0	0	0	0	0.45454611637444314	0.22512324604874306	0	0	0
MAG_05_Anaerolineae_3_contig_162698_4_rank_C_threonine_aldolase_EC4.1.2.48__db=kegg	0	0.08268129688993053	0	0	0.013334820623415724	0	0	0.14320820704904627	0	0	0.023096586829573326	0
MAG_05_Anaerolineae_3_contig_162698_8_rank_C_large_conductance_mechanosensitive_channel__db=kegg	0	0.231330815056396	0	0	0	0	0	0.4006767250339973	0	0	0	0
MAG_05_Anaerolineae_3_contig_162698_10_rank_E	0	0	0.1705413433297779	0	0	0	0	0	0.295386271438223	0	0	0
MAG_05_Anaerolineae_3_contig_162908_1_rank_D_RibD_C_terminal_domain_PF01872.17__db=pfam	0	0.5663616506553143	0	0	0	0	0	0.9809671543935795	0	0	0	0
MAG_05_Anaerolineae_3_contig_163433_6_rank_C_uncharacterized_protein__db=kegg	0	0.3652103253169231	0.3260973126374656	0	0	0	0	0.31628658090645334	0.28306457237155525	0	0	0
MAG_05_Anaerolineae_3_contig_163433_8_rank_C_ABC_2_type_transport_system_permease_protein__db=kegg	0	0	0.10206641002312468	0	0	0	0	0	0.17678420790620927	0	0	0
MAG_05_Anaerolineae_3_contig_163849_1_rank_E	0	0	0	0	0	0.005903777226936886	0	0	0	0	0	0.01022564211362278
MAG_05_Anaerolineae_3_contig_163849_2_rank_C_pullulanase_EC3.2.1.41__db=kegg	0	0	0	0	0.003695318462545925	0.002042866030452366	0	0	0	0	0.006400479327276852	0.003538347757800047
MAG_05_Anaerolineae_3_contig_164115_4_rank_D_GAF_domain_PF13492.6_Histidine_kinase_PF07730.13__db=pfam	0.004365847044872805	0	0	0	0	0	0.007561868899794138	0	0	0	0	0
MAG_05_Anaerolineae_3_contig_164357_1_rank_D_Aldo_keto_reductase_family_PF00248.21__db=pfam	0	0	0	0	0.009901775029391274	0	0	0	0	0	0.0171503774360225	0
MAG_05_Anaerolineae_3_contig_164357_3_rank_E	0	0	0.04184088858090826	0	0	0	0	0	0.07247054485596156	0	0	0
MAG_05_Anaerolineae_3_contig_164357_6_rank_E	0	0	0.13759083128868574	0	0	0	0	0	0.2383143104476413	0	0	0
MAG_05_Anaerolineae_3_contig_164739_3_rank_C_plasmid_segregation_protein_ParM__db=kegg	0	0	0	0	0	0.0037727677533805717	0	0	0	0	0	0.006534625434012638
MAG_05_Anaerolineae_3_contig_164851_2_rank_C_NAD_dependent_deacetylase_EC3.5.1.___db=kegg	0	0	0.22683723678686266	0	0	0	0	0	0.19753897479375873	0	0	0
MAG_05_Anaerolineae_3_contig_164851_10_rank_C_uncharacterized_protein__db=kegg	0	0.06872170656487077	0.06369098046228314	0	0	0	0	0.11902948735319584	0.1103160141445511	0	0	0
MAG_05_Anaerolineae_3_contig_164851_12_rank_E	0	0	0	0	0.00994036383770777	0	0	0	0	0	0.01721721521263021	0
MAG_05_Anaerolineae_3_contig_164851_13_rank_D_Glucose___Sorbosone_dehydrogenase_PF07995.11__db=pfam	0.0069543644056805015	0	0.12930043069665095	0	0.004945392981602744	0	0.012045312484987167	0	0.11223757358373387	0	0.008565671907530492	0
MAG_05_Anaerolineae_3_contig_165582_2_rank_C_ornithine_carbamoyltransferase_EC2.1.3.3__db=kegg	0	0.09550644855272504	0.08219122265099708	0	0	0	0	0.16542202134378284	0.1423593735677329	0	0	0
MAG_05_Anaerolineae_3_contig_165582_3_rank_D_Anaphase_promoting_complex_cyclosome_subunit_3_PF12895.7_Tetratricopeptide_repeat_PF13429.6_Tetratricopeptide_repeat_PF13432.6_Tetratricopeptide_repeat_PF14559.6__db=pfam	0	0	0.04070092066974778	0	0	0	0	0	0.07049606251483345	0	0	0
MAG_05_Anaerolineae_3_contig_165582_4_rank_C_diadenylate_cyclase_EC2.7.7.85__db=kegg	0	0	0.09103220353413823	0	0	0	0	0	0.15767240164607854	0	0	0
MAG_05_Anaerolineae_3_contig_165582_5_rank_D_YbbR_like_protein_PF07949.12__db=pfam	0	0	0.06477291405313682	0	0	0.014078238002695647	0	0	0.1121899780943251	0	0	0.024384223501715853
MAG_05_Anaerolineae_3_contig_165582_6_rank_C_GTPase__db=kegg	0.005403089323352306	0.13386385216398125	0.05819769383607973	0	0.020160635931730033	0	0.00935842522587914	0.11655391847837834	0.10080136260742817	0	0.03491924574665513	0
MAG_05_Anaerolineae_3_contig_165810_2_rank_C_RNA_polymerase_sigma_70_factor_ECF_subfamily__db=kegg	0.011528250491760908	0	0.140296261110467	0	0	0	0.01996751557411079	0	0.24300025235527845	0	0	0
MAG_05_Anaerolineae_3_contig_165810_3_rank_E	0.013127370926526051	0	0	0	0.023162219445138976	0	0.011418738474581013	0	0	0	0.04011814089504051	0
MAG_05_Anaerolineae_3_contig_165810_11_rank_D_Leucine_carboxyl_methyltransferase_PF04072.14__db=pfam	0	0	0	0.14602102145550372	0.025448910338232045	0	0	0	0	0.29204204291100744	0.024768389837078814	0
MAG_05_Anaerolineae_3_contig_165973_1_rank_C_DNA_primase_EC2.7.7.101__db=kegg	0	0	0	0	0	0.009266688305571818	0	0	0	0	0	0.01605037496315474
MAG_05_Anaerolineae_3_contig_165973_2_rank_E	0	0	0	0	0	0.005402718643100914	0	0	0	0	0	0.009357783188850367
MAG_05_Anaerolineae_3_contig_165973_7_rank_E	0	0	0	0	0	0.007451077619747316	0	0	0	0	0	0.012905645008541727
MAG_05_Anaerolineae_3_contig_166414_2_rank_C_elongator_complex_protein_3_EC2.3.1.48__db=kegg	0.004080963061520583	0.047520371637708135	0	0	0	0	0.007068435366365483	0.08230769807106554	0	0	0	0
MAG_05_Anaerolineae_3_contig_166414_7_rank_E	0	0.16923072462851277	0	0	0	0	0	0.29311621325828185	0	0	0	0
MAG_05_Anaerolineae_3_contig_166414_11_rank_D_Helix_hairpin_helix_motif_PF12836.7__db=pfam	0	0	0	0	0	0.006935859667906822	0	0	0	0	0	0.012013261338982416
MAG_05_Anaerolineae_3_contig_166414_12_rank_E	0	0	0	0	0	0.008562203229709634	0	0	0	0	0	0.014830171018587421
MAG_05_Anaerolineae_3_contig_166414_14_rank_D_M42_glutamyl_aminopeptidase_PF05343.14__db=pfam	0	0	0	0	0.01616782431716244	0	0	0	0	0	0.021075987870503427	0
MAG_05_Anaerolineae_3_contig_166414_16_rank_E	0	0	0.170574934679809	0	0	0	0	0	0.29544445336317166	0	0	0
MAG_05_Anaerolineae_3_contig_166414_17_rank_D_M42_glutamyl_aminopeptidase_PF05343.14_Peptidase_family_M28_PF04389.17__db=pfam	0	0.10014931627441535	0	0	0	0	0	0.17346370413057202	0	0	0	0
MAG_05_Anaerolineae_3_contig_166414_18_rank_D_Histidine_kinase__DNA_gyrase_B__and_HSP90_like_ATPase_PF02518.26_GAF_domain_PF13185.6_GAF_domain_PF01590.26_GAF_domain_PF13492.6_His_Kinase_A__phospho_acceptor__domain_PF00512.25_PAS_fold_PF08448.10__db=pfam	0	0.063292824158012	0.09990264491205593	0	0	0	0	0.10962638719619963	0.08671920425255736	0	0	0
MAG_05_Anaerolineae_3_contig_166455_1_rank_C_myo_inositol_2_dehydrogenase___D_chiro_inositol_1_dehydrogenase_EC1.1.1.18_1.1.1.369__db=kegg	0.014736296611114204	0.08060850671720247	0.0693703076970811	0.11510849323651129	0.00552396263404652	0	0.012818249596813784	0.1396180291564518	0.12015289746803082	0.23021698647302258	0.009567783941280576	0
MAG_05_Anaerolineae_3_contig_166455_3_rank_D_PAS_fold_PF08448.10_Histidine_kinase__DNA_gyrase_B__and_HSP90_like_ATPase_PF02518.26_PAS_domain_PF13426.7_PAS_fold_PF00989.25_His_Kinase_A__phospho_acceptor__domain_PF00512.25_PAS_fold_PF12860.7_PAS_fold_PF08447.12__db=pfam	0	0.03176661702717022	0.08592694106375348	0	0	0	0	0.055021394675641426	0.08823762571539802	0	0	0
MAG_05_Anaerolineae_3_contig_166604_1_rank_D_Ankyrin_repeats__many_copies__PF13637.6__db=pfam	0	0	0	0	0.0036792255762944353	0	0	0	0	0	0.006372605630648845	0
MAG_05_Anaerolineae_3_contig_166828_1_rank_D_Flavin_containing_amine_oxidoreductase_PF01593.24__db=pfam	0	0	0	0	0	0.005883523280602301	0	0	0	0	0	0.010190561249517506
MAG_05_Anaerolineae_3_contig_166828_2_rank_C_mannonate_dehydratase_EC4.2.1.8__db=kegg	0	0.09074762558852052	0.09484202075068952	0	0	0.00416062238223278	0	0.1571794981855551	0.16427119863269599	0	0	0.007206409357135433
MAG_05_Anaerolineae_3_contig_166828_3_rank_E	0	0.29724477361137847	0	0	0	0	0	0.5148430501792162	0	0	0	0
MAG_05_Anaerolineae_3_contig_168128_2_rank_D_N_6_DNA_Methylase_PF02384.16_Eco57I_restriction_modification_methylase_PF07669.11__db=pfam	0.004080963061520583	0	0	0	0	0	0.007068435366365483	0	0	0	0	0
MAG_05_Anaerolineae_3_contig_168128_6_rank_D_Dehydratase_family_PF00920.21__db=pfam	0	0.08060850671720247	0.07505719288608612	0	0	0	0	0.1396180291564518	0.13000287155219845	0	0	0
MAG_05_Anaerolineae_3_contig_168144_1_rank_D_Bacterial_extracellular_solute_binding_proteins_family_5_Middle_PF00496.22__db=pfam	0	0.2319321874066301	0.5536260780634003	0	0.011906089842335467	0	0	0.016871409496754895	0.5924539589743621	0	0.020621952526404752	0
MAG_05_Anaerolineae_3_contig_168144_2_rank_C_alpha_L_arabinofuranosidase_EC3.2.1.55__db=kegg	0.01016922909232568	0.11802528805973736	0.054767341963627876	0	0	0	0.017613621461715617	0.10221456578074409	0.09485981887650252	0	0	0
MAG_05_Anaerolineae_3_contig_168144_3_rank_D_Periplasmic_binding_proteins_and_sugar_binding_domain_of_LacI_family_PF00532.21_Periplasmic_binding_protein_like_domain_PF13377.6_Periplasmic_binding_protein_domain_PF13407.6_Bacterial_regulatory_proteins_lacI_family_PF00356.21__db=pfam	0	0.09332095380115975	0	0	0	0	0	0.16163663339439666	0	0	0	0
MAG_05_Anaerolineae_3_contig_168144_7_rank_D_NmrA_like_family_PF05368.13_NAD_P_H_binding_PF13460.6_3_beta_hydroxysteroid_dehydrogenase_isomerase_family_PF01073.19_NAD_dependent_epimerase_dehydratase_family_PF01370.21_RmlD_substrate_binding_domain_PF04321.17_Male_sterility_protein_PF07993.12_GDP_mannose_46_dehydratase_PF16363.5_Polysaccharide_biosynthesis_protein_PF02719.15_short_chain_dehydrogenase_PF00106.25__db=pfam	0	0.10678396277297302	0	0	0	0	0	0.18495524895633284	0	0	0	0
MAG_05_Anaerolineae_3_contig_168144_8_rank_D_Thi4_family_PF01946.17_Lycopene_cyclase_protein_PF05834.12_HI0933_like_protein_PF03486.14_FAD_dependent_oxidoreductase_PF12831.7_FAD_binding_domain_PF00890.24__db=pfam	0	0	0	0	0.00807278473733811	0	0	0	0	0	0.01398247332363618	0
MAG_05_Anaerolineae_3_contig_168158_3_rank_D_alpha_beta_hydrolase_fold_PF00561.20_Alpha_beta_hydrolase_of_unknown_function__DUF1057__PF06342.12_Alpha_beta_hydrolase_family_PF12697.7__db=pfam	0	0	0	0.13258259629839572	0	0	0	0	0	0.26516519259679144	0	0
MAG_05_Anaerolineae_3_contig_168158_5_rank_C_peptide_nickel_transport_system_substrate_binding_protein__db=kegg	0.004679027058184365	0.3533250921742186	0.1891578020659391	0.06584639010792807	0.0033273533315817116	0	0.008104312594764858	0.21889215431433426	0.10173914392699311	0.13169278021585615	0.005763145025033098	0
MAG_05_Anaerolineae_3_contig_169208_1_rank_D_Bacterial_membrane_protein_YfhO_PF09586.10__db=pfam	0	0	0	0	0.04223698839995931	0	0	0	0	0	0.07315660986742682	0
MAG_05_Anaerolineae_3_contig_169208_4_rank_D_HEAT_repeats_PF13646.6__db=pfam	0	0.03806370305678822	0.028857404940037214	0	0	0	0	0.06592826761857197	0.049982491530733565	0	0	0
MAG_05_Anaerolineae_3_contig_169208_6_rank_C_uncharacterized_protein__db=kegg	0	0.30699977325241334	0.2845260622520686	0	0	0	0	0.5317392051853047	0.49281359589808804	0	0	0
MAG_05_Anaerolineae_3_contig_169208_7_rank_C_YggT_family_protein__db=kegg	0	0.34270573898723633	0	0	0	0	0	0.5935837519713316	0	0	0	0
MAG_05_Anaerolineae_3_contig_169208_9_rank_C_polyphenol_oxidase_EC1.10.3.___db=kegg	0	0	0.10998176426981597	0	0	0	0	0	0.19049400362138463	0	0	0
MAG_05_Anaerolineae_3_contig_169208_10_rank_D_Response_regulator_receiver_domain_PF00072.24__db=pfam	0	0.3034373730616155	0	0	0.04861653352286982	0	0	0.5255689470579499	0	0	0.08420630614948607	0
MAG_05_Anaerolineae_3_contig_169464_3_rank_D_Bacterial_regulatory_proteins_gntR_family_PF00392.21_FCD_domain_PF07729.12_Helix_turn_helix_domain_PF14502.6__db=pfam	0.010736610973013379	0	0	0	0	0	0.018596355706360694	0	0	0	0	0
MAG_05_Anaerolineae_3_contig_169464_5_rank_D_Alanine_racemase_N_terminal_domain_PF01168.20_Putative_serine_dehydratase_domain_PF14031.6__db=pfam	0	0.08315647675711403	0	0	0	0	0	0.14403124272174195	0	0	0	0
MAG_05_Anaerolineae_3_contig_169464_8_rank_C_peptide_nickel_transport_system_substrate_binding_protein__db=kegg	0	0.05424578736297037	0	0	0.004720399269132526	0	0	0.09395645980924244	0	0	0.00817597136614853	0
MAG_05_Anaerolineae_3_contig_170157_2_rank_C_small_subunit_ribosomal_protein_S1__db=kegg	0	0.09864557278681152	0.2532593187783218	0	0	0	0	0.17085914400849136	0.24343371591127702	0	0	0
MAG_05_Anaerolineae_3_contig_170157_3_rank_E	0	0.09609242558240111	0	0	0	0	0	0.08371700024134203	0	0	0	0
MAG_05_Anaerolineae_3_contig_170157_5_rank_E	0.00954820746836686	0.22090422833187548	0.314098325840948	0	0.03562738334500385	0	0.016537980456420007	0.3826173470776046	0.032083161557339646	0	0.06170843809427989	0
MAG_05_Anaerolineae_3_contig_170157_6_rank_C_RNA_polymerase_primary_sigma_factor__db=kegg	0	0.231330815056396	0.25643026670524244	0.11157029927117973	0	0.006873881466104918	0	0.4006767250339973	0.10836455157175662	0.22314059854235946	0	0.011905911944499761
MAG_05_Anaerolineae_3_contig_170157_8_rank_D_ABC_type_uncharacterized_transport_system_PF09822.9__db=pfam	0	0.06005297209873534	0	0	0	0	0	0.1040147988205258	0	0	0	0
MAG_05_Anaerolineae_3_contig_170896_1_rank_D_AMP_binding_enzyme_C_terminal_domain_PF13193.6__db=pfam	0	0.5376707567165812	0	0	0.02160734823238659	0	0	0.4656441330011674	0	0	0.037425024955327145	0
MAG_05_Anaerolineae_3_contig_170896_3_rank_D_Response_regulator_receiver_domain_PF00072.24__db=pfam	0.01219260085508503	0	0	0	0	0	0.021118204157415013	0	0	0	0	0
MAG_05_Anaerolineae_3_contig_170896_4_rank_E	0.008563850600595438	0.1955296174881442	0.14823774085269117	0	0	0	0.014833024348660542	0.33866723187397385	0.25675529875608966	0	0	0
MAG_05_Anaerolineae_3_contig_170896_5_rank_E	0.023825051016305877	0.27560432296643506	0.28994560629496513	0	0	0	0.041266198853162295	0.47736069016348753	0.5022005215342421	0	0	0
MAG_05_Anaerolineae_3_contig_170896_6_rank_E	0.02446228181296387	0.5762978199650567	0.534110327385462	0	0	0	0.042369914969121535	0.9981771044706599	0.9251062238788669	0	0	0
MAG_05_Anaerolineae_3_contig_170896_7_rank_C_LuxR_family_transcriptional_regulator_maltose_regulon_positive_regulatory_protein__db=kegg	0.02396139056428089	0.03696698961156737	0.11146460605082181	0.10488311947184659	0.04842288613474644	0.019612597392577615	0.006984618487096487	0.06402870421010556	0.11615950433433139	0.20976623894369317	0.035443686817806686	0.017485186234424185
MAG_05_Anaerolineae_3_contig_171409_1_rank_D_Protein_export_membrane_protein_PF02355.16__db=pfam	0.021290471120954186	0	0.24421200385989897	0	0	0	0.03687617769857056	0	0.21266961967157855	0	0	0
MAG_05_Anaerolineae_3_contig_171409_2_rank_D_Protein_export_membrane_protein_PF02355.16__db=pfam	0	0.09189270603758704	0.08500167900979468	0	0	0	0	0.15916283570209208	0.14722722677362537	0	0	0
MAG_05_Anaerolineae_3_contig_171409_3_rank_D_Glucose_dehydrogenase_C_terminus_PF16912.5_Alcohol_dehydrogenase_GroES_like_domain_PF08240.12_Zinc_binding_dehydrogenase_PF00107.26__db=pfam	0	0.0921835057402376	0	0	0	0	0	0.1596665155619088	0	0	0	0
MAG_05_Anaerolineae_3_contig_171409_4_rank_D_Histidine_kinase__DNA_gyrase_B__and_HSP90_like_ATPase_PF02518.26_GAF_domain_PF13492.6_GAF_domain_PF13185.6_GAF_domain_PF01590.26_His_Kinase_A__phospho_acceptor__domain_PF00512.25__db=pfam	0	0	0.07389390451692072	0	0	0	0	0	0.12798799699295008	0	0	0
MAG_05_Anaerolineae_3_contig_171409_5_rank_C_NAD_dependent_deacetylase_EC3.5.1.___db=kegg	0	0.2566326229531893	0	0	0	0	0	0.4445007418345907	0	0	0	0
MAG_05_Anaerolineae_3_contig_171409_6_rank_D_Response_regulator_receiver_domain_PF00072.24_Cellulose_biosynthesis_protein_BcsQ_PF06564.12_AAA_domain_PF13614.6_NUBPL_iron_transfer_P_loop_NTPase_PF10609.9__db=pfam	0.006447500919361127	0.07507728818019353	0.1336326616220542	0	0.002555544569101418	0	0.011167399174180519	0.13003767762258553	0.11599811084298269	0	0.00442633303469037	0
MAG_05_Anaerolineae_3_contig_171582_2_rank_C_uncharacterized_protein__db=kegg	0	0	0	0	0	0.004306284565530434	0	0	0	0	0	0.007458703659348379
MAG_05_Anaerolineae_3_contig_171653_3_rank_C_heme_oxygenase__staphylobilin_producing__EC1.14.99.48_heme_oxygenase__mycobilin_producing__EC1.14.99.57__db=kegg	0.022742094151928335	0	0	0	0	0	0.039390462541654916	0	0	0	0	0
MAG_05_Anaerolineae_3_contig_171653_4_rank_D_Cytochrome_c7_and_related_cytochrome_c_PF14522.6__db=pfam	0.0910541301524938	2.091351194105147	2.8230571009055803	0.3162049646875409	0.06217771659894046	0	0.0379889787012255	0.3264708097544547	1.370506186871626	0.09121495179146515	0.050847411834125486	0
MAG_05_Anaerolineae_3_contig_171852_7_rank_C_mercuric_reductase_EC1.16.1.1__db=kegg	0	0	0	0	0	0.004804171887398282	0	0	0	0	0	0.008321069797267893
MAG_05_Anaerolineae_3_contig_172446_1_rank_E	0	0	0	0	0	0.016268186136448308	0	0	0	0	0	0.028177324935316106
MAG_05_Anaerolineae_3_contig_172446_8_rank_E	0.022480107826563026	0	0	0	0	0	0.03893668891523393	0	0	0	0	0
MAG_05_Anaerolineae_3_contig_172446_10_rank_E	0	0	0.2516056914129862	0	0	0	0	0	0.43579384100078855	0	0	0
MAG_05_Anaerolineae_3_contig_172446_11_rank_E	0.039985067354769845	0	0	0	0	0	0.04841293688436124	0	0	0	0	0
MAG_05_Anaerolineae_3_contig_172446_12_rank_E	0.004238146089176112	0	0	0	0	0	0.0073406843563523635	0	0	0	0	0
MAG_05_Anaerolineae_3_contig_172446_16_rank_E	0	0.059834199887082384	0	0	0	0	0	0.10363587423465867	0	0	0	0
MAG_05_Anaerolineae_3_contig_172446_17_rank_E	0	0	0	0	0	0.01984722920354875	0	0	0	0	0	0.03437640937001123
MAG_05_Anaerolineae_3_contig_172446_21_rank_E	0	0.2837103324654479	0	0	0	0	0	0.4914007104624137	0	0	0	0
MAG_05_Anaerolineae_3_contig_172660_9_rank_D_Multicopper_oxidase_PF07731.14__db=pfam	0	0.14541936638932504	0	0	0	0	0	0.2518737309907849	0	0	0	0
MAG_05_Anaerolineae_3_contig_172734_3_rank_E	0.01842152109079515	0	0.18455844004181451	0	0	0	0.016069895625234955	0	0.31966459511807704	0	0	0
MAG_05_Anaerolineae_3_contig_172734_10_rank_E	0	0	0	0	0.03334278530425773	0	0	0	0	0	0.032451177425431965	0
MAG_05_Anaerolineae_3_contig_172880_2_rank_E	0	0	0	0	0.024610236966254046	0	0	0	0	0	0.04262618081186176	0
MAG_05_Anaerolineae_3_contig_172880_4_rank_E	0.004914794413972726	0	0	0	0	0	0.008512673633756468	0	0	0	0	0
MAG_05_Anaerolineae_3_contig_172880_5_rank_D_Subtilase_family_PF00082.22__db=pfam	0	0	0.12992542047939779	0	0.002327585194392841	0	0	0	0.1141973454034609	0	0.004031495815633482	0
MAG_05_Anaerolineae_3_contig_172949_1_rank_E	0	0	0	0	0	0.006407600666434782	0	0	0	0	0	0.01109828990887724
MAG_05_Anaerolineae_3_contig_172949_2_rank_C_putative_ABC_transport_system_permease_protein__db=kegg	0.013116097056661917	0	0.07047289041891514	0	0.004590515244496991	0.006183147151373715	0.01136305292512311	0	0.12206262676179495	0	0.007951005636388257	0.010709525016854045
MAG_05_Anaerolineae_3_contig_172949_3_rank_C_isopenicillin_N_N_acyltransferase_like_protein__db=kegg	0	0	0.07362167280356534	0	0	0	0	0	0.127516477833987	0	0	0
MAG_05_Anaerolineae_3_contig_172949_4_rank_E	0	0	0	0	0	0.007005439006126064	0	0	0	0	0	0.012133776287935162
MAG_05_Anaerolineae_3_contig_173019_1_rank_E	0.020291564687765926	0.15072111412226918	0.6160333241094735	0	0	0	0.01958683360456854	0.2610566274331573	0.7332516580793339	0	0	0
MAG_05_Anaerolineae_3_contig_173019_2_rank_C_multiple_sugar_transport_system_permease_protein__db=kegg	0	0.10665251862989684	0	0	0	0	0	0.18472758102216758	0	0	0	0
MAG_05_Anaerolineae_3_contig_173019_4_rank_C_serine_threonine_protein_kinase_bacterial_EC2.7.11.1_eukaryotic_like_serine_threonine_protein_kinase_EC2.7.11.1__db=kegg	0	0	0	0	0	0.003909302721911118	0	0	0	0	0	0.006771110936517361
MAG_05_Anaerolineae_3_contig_173019_5_rank_D_Peptidase_C39_like_family_PF13529.6__db=pfam	0	0	0.1663304459636106	0	0	0	0	0	0.2880927832545632	0	0	0
MAG_05_Anaerolineae_3_contig_173056_1_rank_D_BNR_repeat_like_domain_PF13088.6__db=pfam	0	0.1358612859693694	0	0	0	0	0	0.23531865008059244	0	0	0	0
MAG_05_Anaerolineae_3_contig_173056_4_rank_C_peptide_nickel_transport_system_permease_protein__db=kegg	0	0.17753652706426803	0	0	0	0	0	0.3075022850746393	0	0	0	0
MAG_05_Anaerolineae_3_contig_173056_6_rank_D_Bacterial_extracellular_solute_binding_proteins_family_5_Middle_PF00496.22__db=pfam	0.005321946806637178	0.11045211416593774	0.04752660393750404	0.16956659649127886	0.020232445878154755	0.005097556430140162	0.009217882264274533	0.1913086735388023	0.08231849273096005	0.19675120542908492	0.028987464942243267	0.008829226731452191
MAG_05_Anaerolineae_3_contig_173193_2_rank_C_citrate_synthase_EC2.3.3.1__db=kegg	0	0.21392333520799767	0.05859750697235792	0	0.005964363311821568	0	0	0.015561394171124515	0.10149385927299545	0	0.01033058029087473	0
MAG_05_Anaerolineae_3_contig_173193_5_rank_E	0	0.11987649306137899	0.21337231567636636	0	0	0	0	0.20763217661548639	0.185215090564104	0	0	0
MAG_05_Anaerolineae_3_contig_173358_3_rank_C_thiamine_transport_system_substrate_binding_protein__db=kegg	0	0.17653551328423975	0	0.11806842591973588	0	0	0	0.15380008901480838	0	0.23613685183947175	0	0
MAG_05_Anaerolineae_3_contig_173358_6_rank_D_Bacterial_extracellular_solute_binding_proteins_family_5_Middle_PF00496.22__db=pfam	0	0.048473122129775024	0.04513489488459785	0	0	0	0	0.08395791033026165	0.07817593113440409	0	0	0
MAG_05_Anaerolineae_3_contig_173376_4_rank_E	0	0.189878472474036	0.1759785471732447	0	0	0	0	0.32887916158859887	0.3048037847462163	0	0	0
MAG_05_Anaerolineae_3_contig_173393_1_rank_D_Inner_membrane_component_of_T3SS_cytoplasmic_domain_PF16697.5_FHA_domain_PF00498.26__db=pfam	0	0	0.1902001000832421	0	0	0	0	0	0.16717549533290152	0	0	0
MAG_05_Anaerolineae_3_contig_173393_2_rank_C_signal_recognition_particle_subunit_SRP54_EC3.6.5.4__db=kegg	0	0.06503023350893412	0	0	0	0	0	0.11263566846554202	0	0	0	0
MAG_05_Anaerolineae_3_contig_173393_3_rank_C_small_subunit_ribosomal_protein_S16__db=kegg	0.020553241441429053	0.20807134152796494	0.192468087472178	0	0	0	0.035599258436785304	0.36039013512545137	0.3333645063374232	0	0	0
MAG_05_Anaerolineae_3_contig_173393_4_rank_C_uncharacterized_protein__db=kegg	0.035752565726639506	0	0	0	0	0.03424512268453135	0.061925260339485325	0	0	0	0	0.059314292401037805
MAG_05_Anaerolineae_3_contig_173393_7_rank_C_mannose_1_phosphate_guanylyltransferase_EC2.7.7.13__db=kegg	0	0	0.0978916034114834	0.3056523954310133	0	0	0	0	0.16955323074307208	0.6113047908620266	0	0
MAG_05_Anaerolineae_3_contig_174478_1_rank_E	0	0	0.23030369441115314	0	0	0	0	0	0.3988976998909337	0	0	0
MAG_05_Anaerolineae_3_contig_174478_2_rank_C_RNA_polymerase_sigma_70_factor_ECF_subfamily__db=kegg	0	0	0.26453812606814814	0	0	0	0	0	0.2296289133014147	0	0	0
MAG_05_Anaerolineae_3_contig_174478_4_rank_C_phytanoyl_CoA_hydroxylase_EC1.14.11.18__db=kegg	0	0.11816178323024541	0.10951182971572422	0	0	0	0	0.2046622120677252	0.18968005309746552	0	0	0
MAG_05_Anaerolineae_3_contig_174478_6_rank_D_Sulfatase_PF00884.23_Domain_of_unknown_function__DUF4976__PF16347.5_Domain_of_unknown_function_PF16385.5__db=pfam	0.005233536311113216	0.06872170656487077	0	0	0	0	0.00906475079410469	0.11902948735319584	0	0	0	0
MAG_05_Anaerolineae_3_contig_174478_7_rank_D_Oxidoreductase_family_NAD_binding_Rossmann_fold_PF01408.22_Oxidoreductase_family_C_terminal_alpha_beta_domain_PF02894.17__db=pfam	0	0.08747744088262789	0	0	0	0	0	0.15151537212481436	0	0	0	0
MAG_05_Anaerolineae_3_contig_174478_8_rank_D_Sulfotransferase_family_PF13469.6_Sulfotransferase_domain_PF00685.27__db=pfam	0	0.11987649306137899	0	0	0	0	0	0.20763217661548639	0	0	0	0
MAG_05_Anaerolineae_3_contig_174478_10_rank_D_Predicted_membrane_protein__DUF2142__PF09913.9_Domain_of_unknown_function__DUF4832__PF16116.5__db=pfam	0	0	0	0	0.002731546261188293	0	0	0	0	0	0.0047311769076029304	0
MAG_05_Anaerolineae_3_contig_174478_13_rank_C_L_lactate_dehydrogenase_complex_protein_LldE__db=kegg	0	0.1288195126980715	0	0	0	0	0	0.22312194099932395	0	0	0	0
MAG_05_Anaerolineae_3_contig_174478_15_rank_E	0	0.15494799876418977	0	0	0	0	0	0.2683778063906963	0	0	0	0
MAG_05_Anaerolineae_3_contig_174478_17_rank_D_Alpha_beta_hydrolase_family_PF12697.7_Serine_aminopeptidase_S33_PF12146.8_alpha_beta_hydrolase_fold_PF00561.20_Chlorophyllase_enzyme_PF12740.7_Platelet_activating_factor_acetylhydrolase_isoform_II_PF03403.13__db=pfam	0.0099953409558347	0	0	0	0	0	0.017312438374479766	0	0	0	0	0
MAG_05_Anaerolineae_3_contig_174478_18_rank_E	0	0	0.07128447684154739	0	0	0	0	0	0.12346833568052709	0	0	0
MAG_05_Anaerolineae_3_contig_174639_1_rank_D_Aminotransferase_class_V_PF00266.19__db=pfam	0.004101029598055708	0	0	0	0	0	0.007103191627176258	0	0	0	0	0
MAG_05_Anaerolineae_3_contig_175196_1_rank_E	0.07492270038559727	1.150618629542647	1.070008513454674	0	0	0	0.07232061638609923	1.2644322018698682	1.1776860977335364	0	0	0
MAG_05_Anaerolineae_3_contig_175196_2_rank_E	0.026500321575340227	0	0.1141759840936649	0	0	0	0.045899903385402986	0	0.19775860545440357	0	0	0
MAG_05_Anaerolineae_3_contig_175196_4_rank_C_homoserine_homoserine_lactone_efflux_protein__db=kegg	0	0	0.1271015671986081	0	0	0	0	0	0.2201463721096191	0	0	0
MAG_05_Anaerolineae_3_contig_175196_6_rank_C_P_type_Ca2+_transporter_type_2C_EC7.2.2.10__db=kegg	0	0	0	0	0.0021346637089587734	0	0	0	0	0	0.003697346000990018	0
MAG_05_Anaerolineae_3_contig_175196_7_rank_D_Histidine_kinase__DNA_gyrase_B__and_HSP90_like_ATPase_PF02518.26_PAS_fold_PF08448.10_PAS_fold_PF00989.25_PAS_domain_PF13426.7_PAS_fold_PF08447.12_His_Kinase_A__phospho_acceptor__domain_PF00512.25_GHKL_domain_PF14501.6__db=pfam	0	0	0	0	0.023323576956432546	0	0	0	0	0	0.03156771182124893	0
MAG_05_Anaerolineae_3_contig_175196_8_rank_D_Glycosyltransferase_family_20_PF00982.21__db=pfam	0	0.063292824158012	0	0	0	0	0	0.10962638719619963	0	0	0	0
MAG_05_Anaerolineae_3_contig_175196_9_rank_C_trehalose_6_phosphate_phosphatase_EC3.1.3.12__db=kegg	0	0	0	0	0	0.02169091484859774	0	0	0	0	0	0.037569766580421465
MAG_05_Anaerolineae_3_contig_175196_10_rank_D_Putative_restriction_endonuclease_PF05685.12__db=pfam	0	0.17950259966124715	0	0	0	0	0	0.31090762270397604	0	0	0	0
MAG_05_Anaerolineae_3_contig_175196_12_rank_D_Fasciclin_domain_PF02469.22__db=pfam	0.007632503453050576	0	0.0714735603344958	0	0	0	0.013219883769628495	0	0.12379583789718632	0	0	0
MAG_05_Anaerolineae_3_contig_175196_14_rank_C_two_component_system_OmpR_family_sensor_histidine_kinase_BaeS_EC2.7.13.3__db=kegg	0	0	0	0	0.012512566268620651	0	0	0	0	0	0.021672400510323493	0
MAG_05_Anaerolineae_3_contig_175196_16_rank_D_Phytanoyl_CoA_dioxygenase__PhyH__PF05721.13__db=pfam	0	0.10717945893139143	0	0	0	0	0	0.18564026839691186	0	0	0	0
MAG_05_Anaerolineae_3_contig_175196_21_rank_D_Acyl_CoA_dehydrogenase_C_terminal_domain_PF08028.11_Acyl_CoA_dehydrogenase_C_terminal_domain_PF00441.24_Acyl_CoA_dehydrogenase_N_terminal_domain_PF02771.16__db=pfam	0	0.08667275920318795	0	0	0	0.0077263153154635755	0	0.15012162257210454	0	0	0	0.01338237068168047
MAG_05_Anaerolineae_3_contig_175482_1_rank_D_Bacterial_extracellular_solute_binding_protein_PF01547.25_Bacterial_extracellular_solute_binding_protein_PF13416.6__db=pfam	0.01291064873461982	0.06698716183211963	0.19049481798687123	0	0.0022952576222484956	0	0.022361899567036363	0.11602516774806988	0.019457843351905056	0	0.0039755028181941285	0
MAG_05_Anaerolineae_3_contig_175482_2_rank_C_multiple_sugar_transport_system_permease_protein__db=kegg	0	0.10734959391505959	0.09949113941493902	0	0	0	0	0.18593495083276998	0.17232370836959288	0	0	0
MAG_05_Anaerolineae_3_contig_175482_6_rank_D_Tetratricopeptide_repeat_PF13429.6_MalT_like_TPR_region_PF17874.1_TPR_repeat_PF13414.6_Tetratricopeptide_repeat_PF13371.6_Anaphase_promoting_complex_cyclosome_subunit_3_PF12895.7_Tetratricopeptide_repeat_PF13432.6_Plant_specific_mitochondrial_import_receptor_subunit_TOM20_PF06552.12_Tetratricopeptide_repeat_PF14559.6_Tetratricopeptide_repeat_PF13431.6_Soluble_NSF_attachment_protein_SNAP_PF14938.6_Tetratricopeptide_repeat_PF00515.28_Tetratricopeptide_repeat_PF13424.6_Outer_membrane_lipoprotein_PF13525.6_Tetratricopeptide_repeat_like_domain_PF09976.9__db=pfam	0	0.052017835381991236	0.0481170218680445	0	0.013579577183165178	0	0	0.09009753378136284	0.0833411265843558	0	0.023520517626545147	0
MAG_05_Anaerolineae_3_contig_175482_7_rank_E	0	0.08542518420502959	0	0.12118460138389314	0	0	0	0.14796075928904162	0	0.24236920276778628	0	0
MAG_05_Anaerolineae_3_contig_175482_8_rank_E	0.012903380277130347	0.06531387402223114	0	0	0	0	0.022349310229371942	0.11312694824565737	0	0	0	0
MAG_05_Anaerolineae_3_contig_175482_16_rank_D_Penicillin_binding_protein_transpeptidase_domain_PF00905.22__db=pfam	0	0	0	0	0.022878368716644625	0	0	0	0	0	0.03962649701152286	0
MAG_05_Anaerolineae_3_contig_176371_1_rank_D_Metallopeptidase_family_M24_PF00557.24_Creatinase_Prolidase_N_terminal_domain_PF01321.18__db=pfam	0	0.0798081857915482	0	0	0	0.008022667135782726	0	0.13823183265085806	0	0	0	0.013895667091388763
MAG_05_Anaerolineae_3_contig_176371_2_rank_C_acylaminoacyl_peptidase_EC3.4.19.1_acylaminoacyl_peptidase_EC3.4.19.1_acylaminoacyl_peptidase_EC3.4.19.1__db=kegg	0	0	0	0	0	0.0043575498579772245	0	0	0	0	0	0.0075474977505310984
MAG_05_Anaerolineae_3_contig_176598_1_rank_D_alpha_beta_hydrolase_fold_PF00561.20__db=pfam	0	0.13094323036866826	0	0	0	0	0	0.2268003279057294	0	0	0	0
MAG_05_Anaerolineae_3_contig_176598_2_rank_E	0	0.2240768293378084	0	0	0	0	0	0.38811245321202453	0	0	0	0
MAG_05_Anaerolineae_3_contig_176598_4_rank_D_Putative_auto_transporter_adhesin_head_GIN_domain_PF10988.8__db=pfam	0	0.14730482393725666	0.2416639663327795	0	0	0	0	0.25513943925931665	0.4185742680469887	0	0	0
MAG_05_Anaerolineae_3_contig_176598_5_rank_D_Response_regulator_receiver_domain_PF00072.24__db=pfam	0	0.22757802979621167	0	0	0	0	0	0.39417671029346246	0	0	0	0
MAG_05_Anaerolineae_3_contig_176598_6_rank_D_Response_regulator_receiver_domain_PF00072.24_Bacterial_regulatory_proteins_luxR_family_PF00196.19__db=pfam	0	0.13676050616861546	0	0	0	0	0	0.23687614515287883	0	0	0	0
MAG_05_Anaerolineae_3_contig_176914_2_rank_C_15_cis_phytoene_synthase_EC2.5.1.32__db=kegg	0	0.18320747052776787	0	0	0	0	0	0.3173246472802716	0	0	0	0
MAG_05_Anaerolineae_3_contig_176914_3_rank_C_GTP_cyclohydrolase_IA_EC3.5.4.16__db=kegg	0	0	0	0	0	0.013556821780373587	0	0	0	0	0	0.023481104112763416
MAG_05_Anaerolineae_3_contig_176914_5_rank_E	0	0.17871158168046072	0	0	0	0	0	0.30953753937155337	0	0	0	0
MAG_05_Anaerolineae_3_contig_176914_10_rank_D_Domain_of_unknown_function__DUF4160__PF13711.6__db=pfam	0	0	0	0	0	0.01554301082205625	0	0	0	0	0	0.026921284446394328
MAG_05_Anaerolineae_3_contig_176914_11_rank_E	0	0	0	0.5401016760173019	0	0.014659885207166691	0	0	0	1.0802033520346037	0	0.025391666011940105
MAG_05_Anaerolineae_3_contig_176914_13_rank_E	0.017230262286227947	0	0	0	0	0	0.029843689707484685	0	0	0	0	0
MAG_05_Anaerolineae_3_contig_177059_2_rank_D_Tellurite_resistance_protein_TerB_PF05099.13__db=pfam	0	0	0.08692107176162876	0	0	0.009446043563099017	0	0	0.15055171253948144	0	0	0.016361027381796445
MAG_05_Anaerolineae_3_contig_177109_10_rank_E	0	0	0.2516056914129862	0	0	0.012100303737854111	0	0	0.43579384100078855	0	0	0.020958340860978916
MAG_05_Anaerolineae_3_contig_177109_11_rank_E	0	0	0	0	0	0.01343244726862704	0	0	0	0	0	0.023265681139251825
MAG_05_Anaerolineae_3_contig_178090_5_rank_C_beta_mannosidase_EC3.2.1.25__db=kegg	0	0	0.032217258037842325	0	0	0	0	0	0.0558019278020997	0	0	0
MAG_05_Anaerolineae_3_contig_178090_6_rank_D_Oxidoreductase_family_NAD_binding_Rossmann_fold_PF01408.22__db=pfam	0	0	0	0	0	0.008156750709082715	0	0	0	0	0	0.01412790665280473
MAG_05_Anaerolineae_3_contig_178090_10_rank_C_acetyl_esterase_EC3.1.1.___db=kegg	0	0	0	0	0	0.008954964845751362	0	0	0	0	0	0.015510454092834552
MAG_05_Anaerolineae_3_contig_178611_2_rank_D_Thioredoxin_PF13462.6_DSBA_like_thioredoxin_domain_PF01323.20_Thioredoxin_like_domain_PF13098.6__db=pfam	0	0	0.09259633074262857	0	0	0	0	0	0.1603815494406847	0	0	0
MAG_05_Anaerolineae_3_contig_178611_3_rank_C_ribosome_biogenesis_GTPase___thiamine_phosphate_phosphatase_EC3.6.1.__3.1.3.100__db=kegg	0.013306544450596368	0.6454835774086434	1.4591092441547582	0	0.02358258795680214	0	0.0230476110616066	0.3143367407583409	0.14903880014225143	0	0.024918625186759635	0
MAG_05_Anaerolineae_3_contig_178611_4_rank_C_serine_threonine_protein_kinase_bacterial_EC2.7.11.1_eukaryotic_like_serine_threonine_protein_kinase_EC2.7.11.1__db=kegg	0	0.0489552544530674	0	0.07083300669079369	0	0.0019226078960218613	0	0.08479298801017528	0	0.14166601338158738	0	0.0033300545589429647
MAG_05_Anaerolineae_3_contig_178611_6_rank_C_peptide_deformylase_EC3.5.1.88__db=kegg	0	0.16442303358793003	0	0	0	0.007588407867595014	0	0.2847890481088989	0	0	0	0.013143507975229965
MAG_05_Anaerolineae_3_contig_178915_1_rank_D_Binding_protein_dependent_transport_system_inner_membrane_component_PF00528.22__db=pfam	0	0.32871696942376666	0.09023166834511635	0	0	0	0	0.3155042750809321	0.15628583402544588	0	0	0
MAG_05_Anaerolineae_3_contig_178915_2_rank_D_Bacterial_extracellular_solute_binding_protein_PF01547.25_Bacterial_extracellular_solute_binding_protein_PF13416.6__db=pfam	0.014535879248324573	1.2287610680635117	1.6655803896753087	0.10561988331005014	0.0235922110556969	0	0.012991878118835029	0.491458859180842	0.5871502316370139	0.21123976662010027	0.02087364675432825	0
MAG_05_Anaerolineae_3_contig_178915_3_rank_C_LacI_family_transcriptional_regulator__db=kegg	0	0.16972700241334712	0	0	0	0	0	0.2939757915962827	0	0	0	0
MAG_05_Anaerolineae_3_contig_178915_4_rank_E	0	0	0.5084062687944324	0	0	0	0	0	0.8805854884384764	0	0	0
MAG_05_Anaerolineae_3_contig_179094_2_rank_C_CDP_glucose_46_dehydratase_EC4.2.1.45__db=kegg	0	0	0	0	0	0.004281101614854817	0	0	0	0	0	0.007415085509293711
MAG_05_Anaerolineae_3_contig_179104_2_rank_E	0	0	0	0	0	0.009415670432671044	0	0	0	0	0	0.016308419576710285
MAG_05_Anaerolineae_3_contig_179161_1_rank_E	0	0	0	0	0	0.005429104815840336	0	0	0	0	0	0.009403485380652334
MAG_05_Anaerolineae_3_contig_179161_3_rank_C_peptide_nickel_transport_system_permease_protein__db=kegg	0	0.09582232833524701	0	0	0	0	0	0.1659691411761947	0	0	0	0
MAG_05_Anaerolineae_3_contig_179161_5_rank_C_peptide_nickel_transport_system_substrate_binding_protein__db=kegg	0.009796908302574072	0.12166287310373419	0.15239585438949696	0.08801656942504178	0	0	0.00852176223195583	0.21072627761047263	0.015566274681524044	0.17603313885008356	0	0
MAG_05_Anaerolineae_3_contig_179161_6_rank_C_acetoin_utilization_protein_AcuB__db=kegg	0	0.19820858843476497	0	0	0	0	0	0.3433073456655219	0	0	0	0
MAG_05_Anaerolineae_3_contig_179161_7_rank_C_acetoin_utilization_protein_AcuB__db=kegg	0.01914241192053361	0.19553009399645735	0.2057046531146712	0	0	0	0.016583915079909403	0.3386680572105824	0.35629091054794204	0	0	0
MAG_05_Anaerolineae_3_contig_179996_2_rank_D_Bacterial_extracellular_solute_binding_protein_PF01547.25_Bacterial_extracellular_solute_binding_protein_PF13416.6__db=pfam	0.004901054704179053	0.05773106456591956	0.05350490098588987	0	0.007940170462472525	0	0.008488875758312574	0.09999313700321197	0.09267320696150337	0	0.007028540999619794	0
MAG_05_Anaerolineae_3_contig_180342_1_rank_C_preprotein_translocase_subunit_SecA_EC7.4.2.8_putative_peptide_zinc_metalloprotease_protein_putative_peptide_zinc_metalloprotease_protein__db=kegg	0	0.08806695908313199	0	0	0	0.01130923164287229	0	0.15253644760007404	0	0	0	0.011803606549195815
MAG_05_Anaerolineae_3_contig_180482_1_rank_D_Fasciclin_domain_PF02469.22__db=pfam	0.02824835877646112	1.6038081924684162	1.9754392769120983	0	0	0	0.029303716387400494	0.6115936659447956	0.37718086257305145	0	0	0
MAG_05_Anaerolineae_3_contig_180482_2_rank_C_N_acetylglucosaminyldiphosphoundecaprenol_N_acetyl_beta_D_mannosaminyltransferase_EC2.4.1.187__db=kegg	0	0	0.040428474778006686	0	0	0	0	0	0.07002417238802447	0	0	0
MAG_05_Anaerolineae_3_contig_180482_3_rank_C_gamma_glutamylcyclotransferase_EC4.3.2.9__db=kegg	0	0.19292302607650455	0	0	0	0	0	0.3341524831144413	0	0	0	0
MAG_05_Anaerolineae_3_contig_180482_6_rank_D_TIR_domain_PF13676.6_Anaphase_promoting_complex_subunit_4_WD40_domain_PF12894.7_WD_domain_G_beta_repeat_PF00400.32_WD40_region_of_Ge1_enhancer_of_mRNA_decapping_protein_PF16529.5_WD40_like_domain_PF17005.5__db=pfam	0.007992429254671302	0	0.03978265249720786	0	0	0	0.01384329354499055	0	0.06890557538502089	0	0	0
MAG_05_Anaerolineae_3_contig_180482_7_rank_D_AAA_domain_PF13614.6_NUBPL_iron_transfer_P_loop_NTPase_PF10609.9_Cellulose_biosynthesis_protein_BcsQ_PF06564.12_ATPase_MipZ_PF09140.11_CobQ_CobB_MinD_ParA_nucleotide_binding_domain_PF01656.23__db=pfam	0.0037903490253213897	0.043846142290114666	0	0	0	0	0.00656507709027582	0.07594374616237301	0	0	0	0
MAG_05_Anaerolineae_3_contig_180482_9_rank_D_BNR_repeat_like_domain_PF13088.6__db=pfam	0	0.06304985746258777	0.14731941107986402	0	0	0	0	0.10920555653517776	0.14356133984636024	0	0	0
MAG_05_Anaerolineae_3_contig_180482_10_rank_D_Flavin_containing_amine_oxidoreductase_PF01593.24_FAD_dependent_oxidoreductase_PF01266.24_NAD_P__binding_Rossmann_like_domain_PF13450.6__db=pfam	0	0.06650682149295682	0	0	0	0	0	0.11519319387571503	0	0	0	0
MAG_05_Anaerolineae_3_contig_180482_12_rank_C_polysaccharide_biosynthesis_protein_PslH__db=kegg	0.006885679325130571	0	0	0	0	0	0.011926346435752728	0	0	0	0	0
MAG_05_Anaerolineae_3_contig_180482_13_rank_C_undecaprenyl_phosphate_galactose_phosphotransferase_EC2.7.8.6__db=kegg	0	0.0566310252670757	0.05273098286908986	0	0	0	0	0.09808781304729197	0.09133274146230771	0	0	0
MAG_05_Anaerolineae_3_contig_180482_15_rank_E	0.0171344544980282	0	0	0	0.03196703574106509	0	0.029677745750561924	0	0	0	0.05536853007089495	0
MAG_05_Anaerolineae_3_contig_180482_16_rank_C_uncharacterized_protein__db=kegg	0	0.12159014248519195	0	0	0	0.006151835093614905	0	0.21060030448389158	0	0	0	0.010655290941926257
MAG_05_Anaerolineae_3_contig_180815_2_rank_D_Domain_of_unknown_function__DUF4397__PF14344.6__db=pfam	0.003941717536712421	0	0.0369116880083629	0	0	0	0.006827255042671154	0	0.0639329190236154	0	0	0
MAG_05_Anaerolineae_3_contig_181022_2_rank_D_L_fucose_isomerase_C_terminal_domain_PF02952.17__db=pfam	0	0.06606952947825499	0	0	0	0.006685555946485605	0	0.1144357818885073	0	0	0	0.011579722576157303
MAG_05_Anaerolineae_3_contig_181055_1_rank_D_Tetratricopeptide_repeat_PF13429.6_TPR_repeat_PF13414.6_Tetratricopeptide_repeat_PF13371.6_Anaphase_promoting_complex_cyclosome_subunit_3_PF12895.7_Tetratricopeptide_repeat_PF13432.6_Tetratricopeptide_repeat_PF13431.6_Tetratricopeptide_repeat_PF14559.6_Plant_specific_mitochondrial_import_receptor_subunit_TOM20_PF06552.12_Tetratricopeptide_repeat_PF13424.6_Tetratricopeptide_repeat_PF13428.6__db=pfam	0.027642324383559305	0	0	0	0.007002360241779466	0	0.04787791027162477	0	0	0	0.012128443711662322	0
MAG_05_Anaerolineae_3_contig_181055_5_rank_D_ATP10_protein_PF05176.14__db=pfam	0	0	0	0	0	0.006546861689689817	0	0	0	0	0	0.011339497076668991
MAG_05_Anaerolineae_3_contig_181055_7_rank_E	0	0	0	0	0	0.015357974978936532	0	0	0	0	0	0.02660079296488963
MAG_05_Anaerolineae_3_contig_181055_10_rank_D_LysR_substrate_binding_domain_PF03466.20_Bacterial_regulatory_helix_turn_helix_protein_lysR_family_PF00126.27__db=pfam	0.00899580686025123	0	0	0	0	0	0.015581194537031788	0	0	0	0	0
MAG_05_Anaerolineae_3_contig_181391_1_rank_D_Peptidase_family_M23_PF01551.22__db=pfam	0	0	0	0	0	0.0052290598295726696	0	0	0	0	0	0.00905699730063732
MAG_05_Anaerolineae_3_contig_181391_5_rank_C_glyceraldehyde_3_phosphate_dehydrogenase_EC1.2.1.12__db=kegg	0	0.08618339589915708	0	0	0	0.037060512546717356	0	0.14927402046616328	0	0	0	0.026664650826614806
MAG_05_Anaerolineae_3_contig_182582_1_rank_D_Dehydratase_family_PF00920.21__db=pfam	0	0.13274520142878754	0	0	0	0	0	0.22992143333562476	0	0	0	0
MAG_05_Anaerolineae_3_contig_183640_1_rank_C_multiple_sugar_transport_system_permease_protein__db=kegg	0	0.2852685102848081	0.276509354600594	0	0	0	0	0.28464260846355194	0.26578172917526316	0	0	0
MAG_05_Anaerolineae_3_contig_183640_2_rank_C_mannosylglucosylglycerate_synthase_EC2.4.1.___db=kegg	0.006687530279803073	0	0.0730078864771495	0	0	0	0.011583142221774232	0	0.1264533687316437	0	0	0
MAG_05_Anaerolineae_3_contig_183640_8_rank_E	0	0	0	0	0.016318836427257004	0	0	0	0	0	0.028265053812414904	0
MAG_05_Anaerolineae_3_contig_183640_9_rank_C_peptide_nickel_transport_system_ATP_binding_protein__db=kegg	0	0.1844400885059221	0	0	0	0	0	0.16068666016472513	0	0	0	0
MAG_05_Anaerolineae_3_contig_183640_10_rank_D_ABC_transporter_PF00005.27_Oligopeptide_dipeptide_transporter_C_terminal_region_PF08352.12__db=pfam	0	0.1668633382913528	0.1590466354144352	0	0	0	0	0.1445102481727761	0.13979330213182284	0	0	0
MAG_05_Anaerolineae_3_contig_183640_11_rank_D_Bacterial_extracellular_solute_binding_proteins_family_5_Middle_PF00496.22__db=pfam	0.022309601013423053	0.727339339707192	0.4311285159376787	0.6611831851505209	0.015864820684981604	0	0.03864136245183884	0.05290874018182332	0.7467364941958279	1.3223663703010418	0.027478675479357815	0
MAG_05_Anaerolineae_3_contig_183962_1_rank_D_ATPase_family_associated_with_various_cellular_activities__AAA__PF00004.29_Peptidase_family_M41_PF01434.18_AAA+_lid_domain_PF17862.1_Holliday_junction_DNA_helicase_RuvB_P_loop_domain_PF05496.12_TIP49_P_loop_domain_PF06068.13_Bacterial_dnaA__protein_PF00308.18_AAA_domain__dynein_related_subfamily__PF07728.14_AAA_domain__Cdc48_subfamily__PF07724.14__db=pfam	0	0	0	0	0	0.024636430286183935	0	0	0	0	0	0.029054387079869754
MAG_05_Anaerolineae_3_contig_183962_3_rank_E	0	0	0	0	0	0.020850040534266097	0	0	0	0	0	0.0215063681821626
MAG_05_Anaerolineae_3_contig_183962_4_rank_E	0	0	0	0	0	0.08927663123660656	0	0	0	0	0	0.15463166123039326
MAG_05_Anaerolineae_3_contig_183962_5_rank_D_Cupin_domain_PF07883.11__db=pfam	0	0	0	0	0	0.10927846452060984	0	0	0	0	0	0.13024938508679346
MAG_05_Anaerolineae_3_contig_183962_6_rank_D_4Fe_4S_dicluster_domain_PF13187.6_4Fe_4S_dicluster_domain_PF14697.6_4Fe_4S_dicluster_domain_PF12838.7_4Fe_4S_dicluster_domain_PF13237.6_4Fe_4S_binding_domain_PF00037.27_4Fe_4S_binding_domain_PF12837.7_4Fe_4S_single_cluster_domain_PF13459.6_4Fe_4S_single_cluster_domain_of_Ferredoxin_I_PF13370.6_4Fe_4S_binding_domain_PF12800.7_4Fe_4S_dicluster_domain_PF13534.6_4Fe_4S_double_cluster_binding_domain_PF13484.6_4Fe_4S_binding_domain_PF12797.7__db=pfam	0	0	0	0	0	0.18301709403504343	0	0	0	0	0	0.31699490552230614
MAG_05_Anaerolineae_3_contig_183962_8_rank_C_bacterioferritin_EC1.16.3.1__db=kegg	0	0	0	0	0	0.1757882162580903	0	0	0	0	0	0.15893189131511243
MAG_05_Anaerolineae_3_contig_183962_9_rank_C_Zn2+_Cd2+_exporting_ATPase_EC7.2.2.12_7.2.2.21__db=kegg	0	0	0	0	0	0.020628745878879938	0	0	0	0	0	0.008030842237672671
MAG_05_Anaerolineae_3_contig_184071_1_rank_D_Enoyl__Acyl_carrier_protein__reductase_PF13561.6_short_chain_dehydrogenase_PF00106.25__db=pfam	0	0	0	0.5739747218805191	0	0	0	0	0	1.1479494437610382	0	0
MAG_05_Anaerolineae_3_contig_184071_2_rank_D_Bacterial_extracellular_solute_binding_protein_PF01547.25_Bacterial_extracellular_solute_binding_protein_PF13416.6__db=pfam	0.005609036674242417	0.13019829983271475	0	0	0	0	0.009715136501305028	0.11275687525588808	0	0	0	0
MAG_05_Anaerolineae_3_contig_184410_1_rank_D_Response_regulator_receiver_domain_PF00072.24_CheW_like_domain_PF01584.19__db=pfam	0.008596667892481502	0	0	0	0	0	0.014889865565574026	0	0	0	0	0
MAG_05_Anaerolineae_3_contig_184410_3_rank_D_Response_regulator_receiver_domain_PF00072.24__db=pfam	0	0	0.24551845694331723	0	0	0	0	0	0.42525044162173725	0	0	0
MAG_05_Anaerolineae_3_contig_184449_4_rank_C_LacI_family_transcriptional_regulator__db=kegg	0.008178006236592027	0	0	0	0	0	0.014164722306392537	0	0	0	0	0
MAG_05_Anaerolineae_3_contig_184449_5_rank_D_Glycosyl_hydrolases_family_32_N_terminal_domain_PF00251.20__db=pfam	0	0	0	0	0	0.009632478633423338	0	0	0	0	0	0.01668394239591085
MAG_05_Anaerolineae_3_contig_185155_1_rank_E	0.14269035533372137	2.930760413846856	4.698464241567024	0	0.0545129980112724	0	0.08409202974224102	0.9519005504424137	1.9855182352502503	0	0.09441928222842495	0
MAG_05_Anaerolineae_3_contig_185155_3_rank_E	0	0	0.09921888630777735	0	0	0	0	0	0.17185215215547037	0	0	0
MAG_05_Anaerolineae_3_contig_185598_2_rank_C_membrane_bound_serine_protease__ClpP_class___db=kegg	0	0.2956336346865259	0	0	0	0	0	0.2575599576803011	0	0	0	0
MAG_05_Anaerolineae_3_contig_185598_9_rank_D_F5_8_type_C_domain_PF00754.25__db=pfam	0.008998670347885313	0	0.10951182971572422	0	0	0	0.015586154243100865	0	0.18968005309746552	0	0	0
MAG_05_Anaerolineae_3_contig_185598_10_rank_C_exodeoxyribonuclease_III_EC3.1.11.2__db=kegg	0.022568265112157388	0	0	0	0	0	0.03908938181294073	0	0	0	0	0
MAG_05_Anaerolineae_3_contig_185598_12_rank_E	0	0	0	0	0.011665309327192355	0	0	0	0	0	0.020204908440704276	0
MAG_05_Anaerolineae_3_contig_185598_16_rank_C_uncharacterized_protein__db=kegg	0	0	0	0.2229798210473019	0	0	0	0	0	0.4459596420946038	0	0
MAG_05_Anaerolineae_3_contig_185598_17_rank_C_RNA_polymerase_primary_sigma_factor__db=kegg	0	0.25184880183767033	0.0746413635626175	0	0	0	0	0.01832020089398313	0.1292826340366738	0	0	0
MAG_05_Anaerolineae_3_contig_185635_2_rank_D_Thiopurine_S_methyltransferase__TPMT__PF05724.11_Methyltransferase_domain_PF13649.6_Tellurite_resistance_protein_TehB_PF03848.14_Methyltransferase_domain_PF13847.6_Methyltransferase_domain_PF13489.6_Methyltransferase_domain_PF08241.12_Methyltransferase_domain_PF08242.12_Nodulation_protein_S__NodS__PF05401.11_ubiE_COQ5_methyltransferase_family_PF01209.18_Mycolic_acid_cyclopropane_synthetase_PF02353.20_Methionine_biosynthesis_protein_MetW_PF07021.12__db=pfam	0	0	0	0	0.025865861301267005	0	0	0	0	0	0.044800985955324085	0
MAG_05_Anaerolineae_3_contig_185853_3_rank_C_excinuclease_ABC_subunit_B__db=kegg	0.002587638310971283	0	0	0	0	0	0.004481921026213977	0	0	0	0	0
MAG_05_Anaerolineae_3_contig_185994_3_rank_D_Penicillin_binding_protein_transpeptidase_domain_PF00905.22_Penicillin_binding_Protein_dimerisation_domain_PF03717.15_NTF2_like_N_terminal_transpeptidase_domain_PF05223.11__db=pfam	0.0038045022192058405	0	0	0	0	0	0.006589591141173062	0	0	0	0	0
MAG_05_Anaerolineae_3_contig_185994_5_rank_E	0.04678786669593605	0	0.20247106067684648	0	0.07588922306008948	0	0.08103896229512102	0	0.3506901641546591	0	0.13144399008700267	0
MAG_05_Anaerolineae_3_contig_185994_6_rank_D_Amidohydrolase_family_PF07969.11_Amidohydrolase_family_PF01979.20__db=pfam	0	0.054911677251377015	0	0	0	0	0	0.09510981492820911	0	0	0	0
MAG_05_Anaerolineae_3_contig_185994_7_rank_D_Tetracyclin_repressor_like_C_terminal_domain_PF16295.5_Bacterial_regulatory_proteins_tetR_family_PF00440.23__db=pfam	0	0	0	0.31751793125305317	0	0	0	0	0	0.6350358625061063	0	0
MAG_05_Anaerolineae_3_contig_185994_8_rank_D_short_chain_dehydrogenase_PF00106.25_Enoyl__Acyl_carrier_protein__reductase_PF13561.6__db=pfam	0	0.09519603860756566	0	0	0	0.014354281885101447	0	0.16488437554759214	0	0	0	0.02486234553116127
MAG_05_Anaerolineae_3_contig_185994_10_rank_D_Anaphase_promoting_complex_subunit_4_WD40_domain_PF12894.7_Eukaryotic_translation_initiation_factor_eIF2A_PF08662.11_Cytochrome_D1_heme_domain_PF02239.16_WD40_like_domain_PF17005.5_WD_domain_G_beta_repeat_PF00400.32_Lactonase_7_bladed_beta_propeller_PF10282.9_WD40_region_of_Ge1_enhancer_of_mRNA_decapping_protein_PF16529.5__db=pfam	0	0	0	0	0.024650636715821322	0	0	0	0	0	0.04269615523072534	0
MAG_05_Anaerolineae_3_contig_185994_13_rank_D_NUDIX_domain_PF00293.28__db=pfam	0	0	0.24275254275770197	0	0	0	0	0	0.42045973772287615	0	0	0
MAG_05_Anaerolineae_3_contig_186224_1_rank_D_Glucose_6_phosphate_dehydrogenase_NAD_binding_domain_PF00479.22__db=pfam	0.023393933347968025	0	0	0	0	0	0.04051948114756051	0	0	0	0	0
MAG_05_Anaerolineae_3_contig_186224_3_rank_C_ribose_5_phosphate_isomerase_A_EC5.3.1.6__db=kegg	0	0.14159041266382857	0.13122538215935922	0	0	0	0	0.24524178859839488	0.22728902914265267	0	0	0
MAG_05_Anaerolineae_3_contig_186224_4_rank_C_transaldolase_EC2.2.1.2_transaldolase___glucose_6_phosphate_isomerase_EC2.2.1.2_5.3.1.9__db=kegg	0.004202783624650548	0.09787042455335447	0.029067456576164958	0.042334895905420854	0	0	0.004056819905153355	0.0939365479205364	0.05034631163671979	0.08466979181084171	0	0
MAG_05_Anaerolineae_3_contig_186224_6_rank_D_Glycosyl_transferases_group_1_PF00534.20_Glycosyltransferase_Family_4_PF13439.6_Glycosyl_transferase_4_like_domain_PF13579.6__db=pfam	0.0053226177802385465	0	0	0	0	0	0.00921904442464264	0	0	0	0	0
MAG_05_Anaerolineae_3_contig_186224_7_rank_C_signal_peptidase_I_EC3.4.21.89__db=kegg	0	0	0	0	0	0.015251424502920287	0	0	0	0	0	0.026416242126858846
MAG_05_Anaerolineae_3_contig_186224_8_rank_D_Oxidoreductase_family_NAD_binding_Rossmann_fold_PF01408.22_Oxidoreductase_family_C_terminal_alpha_beta_domain_PF02894.17__db=pfam	0	0.09015094676472174	0	0	0	0	0	0.15614602014693515	0	0	0	0
MAG_05_Anaerolineae_3_contig_186370_1_rank_D_DNA_topoisomerase_PF01131.20__db=pfam	0.0022296170737184646	0	0	0	0	0	0.003861810053103424	0	0	0	0	0
MAG_05_Anaerolineae_3_contig_186496_1_rank_D_O_Antigen_ligase_PF04932.15__db=pfam	0	0	0	0	0.005510553059835145	0	0	0	0	0	0.00954455787743861	0
MAG_05_Anaerolineae_3_contig_187054_2_rank_C_ATP_dependent_RNA_helicase_SUPV3L1_SUV3_EC3.6.4.13__db=kegg	0	0	0	0	0.004912828650732109	0.003082393162695468	0	0	0	0	0.008509268831948066	0.005338861566691471
MAG_05_Anaerolineae_3_contig_187054_3_rank_E	0	0	0.12247969202774961	0	0	0	0	0	0.2121410494874511	0	0	0
MAG_05_Anaerolineae_3_contig_187054_4_rank_C_mycothiol_synthase_EC2.3.1.189__db=kegg	0.008438280943695212	0	0	0	0	0	0.01461553132302036	0	0	0	0	0
MAG_05_Anaerolineae_3_contig_187224_3_rank_C_cytochrome_c_oxidase_subunit_II_EC7.1.1.9__db=kegg	0	0	0	0	0	0.004159479409887351	0	0	0	0	0	0.007204429670961503
MAG_05_Anaerolineae_3_contig_187224_4_rank_D_Cytochrome_C_and_Quinol_oxidase_polypeptide_I_PF00115.20__db=pfam	0	0	0	0	0	0.016940425232995757	0	0	0	0	0	0.029341677205370488
MAG_05_Anaerolineae_3_contig_187224_6_rank_D_Cytochrome_c_oxidase_subunit_III_PF00510.18__db=pfam	0	0	0	0	0.04938822453116934	0	0	0	0	0	0.08554291418360489	0
MAG_05_Anaerolineae_3_contig_187224_7_rank_D_Cupredoxin_like_domain_PF13473.6__db=pfam	0	0	0.08831184561436921	0	0	0	0	0	0.15296060351426619	0	0	0
MAG_05_Anaerolineae_3_contig_187224_8_rank_C_heme_o_synthase_EC2.5.1.141__db=kegg	0	0	0	0	0.00807278473733811	0	0	0	0	0	0.01398247332363618	0
MAG_05_Anaerolineae_3_contig_187224_15_rank_D_Phage_integrase_family_PF00589.22__db=pfam	0	0	0	0	0.0035601887746125934	0	0	0	0	0	0.006166427842165394	0
MAG_05_Anaerolineae_3_contig_187565_1_rank_C_2_oxoglutarate_2_oxoacid_ferredoxin_oxidoreductase_subunit_beta_EC1.2.7.3_1.2.7.11__db=kegg	0	0.09488595379125436	0	0	0	0.0047691750888610674	0	0.1643472928910853	0	0	0	0.008260453564099183
MAG_05_Anaerolineae_3_contig_187565_2_rank_C_2_oxoglutarate_2_oxoacid_ferredoxin_oxidoreductase_subunit_alpha_EC1.2.7.3_1.2.7.11__db=kegg	0	0	0.08581379696211756	0	0	0	0	0	0.1486338563287874	0	0	0
MAG_05_Anaerolineae_3_contig_187762_2_rank_D_HNH_endonuclease_PF14279.6_HNH_endonuclease_PF01844.23_HNH_endonuclease_PF13395.6__db=pfam	0	0	0	0	0.014165018468733576	0	0	0	0	0	0.024534531677998052	0
MAG_05_Anaerolineae_3_contig_187762_3_rank_C_excinuclease_ABC_subunit_C__db=kegg	0	0	0	0	0	0.0042466129879069085	0	0	0	0	0	0.007355349455136643
MAG_05_Anaerolineae_3_contig_187762_5_rank_E	0	0	0.1346672241465291	0	0	0	0	0	0.11836513173205437	0	0	0
MAG_05_Anaerolineae_3_contig_187762_6_rank_E	0.005970478178310542	0.0695226439472914	0.05943661208413393	0	0.0060497718556662685	0	0.010341171550315133	0.12041675159322957	0.10294723195948227	0	0.010478512228214226	0
MAG_05_Anaerolineae_3_contig_187762_7_rank_E	0	0.11173120999322528	0	0	0	0.004980056980545399	0	0.19352413249941366	0	0	0	0.008625711714892684
MAG_05_Anaerolineae_3_contig_187762_8_rank_D_Inner_membrane_component_of_T3SS_cytoplasmic_domain_PF16697.5_Thioredoxin_PF00085.20_Thioredoxin_PF14595.6_F_plasmid_transfer_operon_protein_PF13728.6__db=pfam	0.011874827642620808	0	0.07880993817484847	0	0	0.00845291002972609	0.0205678048081426	0	0.13650281706019957	0	0	0.014640869643294138
MAG_05_Anaerolineae_3_contig_187762_10_rank_C_polyhydroxybutyrate_depolymerase_polyhydroxybutyrate_depolymerase__db=kegg	0.005147387565251269	0	0	0	0	0.012050508249220966	0.008915536789263458	0	0	0	0	0.020872092544678592
MAG_05_Anaerolineae_3_contig_188396_4_rank_D_Histidine_kinase__DNA_gyrase_B__and_HSP90_like_ATPase_PF02518.26_His_Kinase_A__phospho_acceptor__domain_PF00512.25_HAMP_domain_PF00672.25__db=pfam	0	0	0	0	0	0.004378884539989254	0	0	0	0	0	0.00758445050373926
MAG_05_Anaerolineae_3_contig_188940_1_rank_C_homocitrate_synthase_EC2.3.3.14__db=kegg	0	0	0	0	0	0.00382281136365626	0	0	0	0	0	0.006621303509604305
MAG_05_Anaerolineae_3_contig_188940_4_rank_D_Oxidoreductase_family_NAD_binding_Rossmann_fold_PF01408.22_Oxidoreductase_family_C_terminal_alpha_beta_domain_PF02894.17__db=pfam	0	0.07270968319466252	0.06770234232689677	0.09860414197066616	0.006368980923427554	0	0	0.12593686549539246	0.11726389670160614	0.19720828394133233	0.01103139855181347	0
MAG_05_Anaerolineae_3_contig_188940_5_rank_D_AP_endonuclease_family_2_C_terminus_PF07582.12__db=pfam	0.024678762182990102	0	0.26941848372541005	0	0	0	0.04274486996884828	0	0.46664650231057897	0	0	0
MAG_05_Anaerolineae_3_contig_189288_4_rank_E	0	0	0.07826295285596745	0	0	0	0	0	0.13555541069690338	0	0	0
MAG_05_Anaerolineae_3_contig_189288_5_rank_D_PAC2_family_PF09754.9__db=pfam	0	0	0.0982073827773269	0	0	0	0	0	0.1701001766486949	0	0	0
MAG_05_Anaerolineae_3_contig_189288_6_rank_D_Glycosyl_transferases_group_1_PF00534.20_Glycosyl_transferases_group_1_PF13692.6__db=pfam	0	0	0	0	0	0.0033125265888695643	0	0	0	0	0	0.0057374643533449074
MAG_05_Anaerolineae_3_contig_189311_2_rank_D_Domain_of_unknown_function__DUF4342__PF14242.6__db=pfam	0.02233598532778676	0	0	0	0.017706273085916966	0	0.03868706142483965	0	0	0	0.03066816459749756	0
MAG_05_Anaerolineae_3_contig_189311_5_rank_E	0.011528250491760908	0.1333569304676299	0.140296261110467	0	0.02150777519905762	0	0.01996751557411079	0.23098097911136495	0.24300025235527845	0	0.03725255940253762	0
MAG_05_Anaerolineae_3_contig_189311_6_rank_D_Response_regulator_receiver_domain_PF00072.24_Diguanylate_cyclase_GGDEF_domain_PF00990.21__db=pfam	0	0.19753210861075554	0	0	0	0	0	0.34213564824004233	0	0	0	0
MAG_05_Anaerolineae_3_contig_189491_2_rank_E	0	0	0	0	0.025643885814261008	0	0	0	0	0	0.04441651313379485	0
MAG_05_Anaerolineae_3_contig_189491_4_rank_E	0.020846919639267644	0	0	0	0	0	0.03610792399651701	0	0	0	0	0
MAG_05_Anaerolineae_3_contig_189491_6_rank_E	0	0	0	0	0.021214487355434106	0	0	0	0	0	0.03674456995613938	0
MAG_05_Anaerolineae_3_contig_189632_2_rank_C_Ca_activated_chloride_channel_homolog__db=kegg	0	0.08486350120667356	0.089279438888479	0	0	0	0	0.14698789579814134	0.15463652422608629	0	0	0
MAG_05_Anaerolineae_3_contig_189632_3_rank_D_Tetratricopeptide_repeat_PF13429.6_Anaphase_promoting_complex_cyclosome_subunit_3_PF12895.7_Tetratricopeptide_repeat_PF13432.6_Tetratricopeptide_repeat_like_domain_PF09976.9_TPR_repeat_PF13414.6_Outer_membrane_lipoprotein_PF13525.6_Plant_specific_mitochondrial_import_receptor_subunit_TOM20_PF06552.12__db=pfam	0.009658804466069952	0	0	0	0	0	0.016729540075606338	0	0	0	0	0
MAG_05_Anaerolineae_3_contig_189632_6_rank_C_succinyl_CoA_synthetase_alpha_subunit_EC6.2.1.5__db=kegg	0	0.10118340528488003	0	0	0	0	0	0.17525479883624548	0	0	0	0
MAG_05_Anaerolineae_3_contig_189632_7_rank_C_succinyl_CoA_synthetase_beta_subunit_EC6.2.1.5__db=kegg	0	0.15054257268173174	0.06962669831034862	0	0	0	0	0.26074738458688984	0.12059697903679392	0	0	0
MAG_05_Anaerolineae_3_contig_189632_9_rank_C_large_subunit_ribosomal_protein_L27__db=kegg	0.07009434775302116	0.6048796013061539	0.28068262756359286	0	0.020657318600236462	0.030502849005840573	0.022224150039413595	0.5238496496263133	0.48615657174207544	0	0.03577952536374715	0.05283248425371769
MAG_05_Anaerolineae_3_contig_189632_10_rank_C_large_subunit_ribosomal_protein_L31__db=kegg	0	0	0.33668488772309757	0	0	0	0	0	0.29225498056543686	0	0	0
MAG_05_Anaerolineae_3_contig_189686_1_rank_D_Beta_ketoacyl_synthase_N_terminal_domain_PF00109.26_Beta_ketoacyl_synthase_C_terminal_domain_PF02801.22_Acyl_transferase_domain_PF00698.21_Ketoacyl_synthetase_C_terminal_extension_PF16197.5_Thiolase_N_terminal_domain_PF00108.23__db=pfam	0	0.1328349551707885	0	0	0.007125476669000769	0	0	0.13254350470440204	0	0	0.012341687618855976	0
MAG_05_Anaerolineae_3_contig_189686_2_rank_C_yersiniabactin_nonribosomal_peptide_polyketide_synthase__db=kegg	0.001908761209225107	0.019807292204979933	0	0	0.00319451554975736	0	0.0033060713938944932	0.03430723645938822	0	0	0.005533063237748572	0
MAG_05_Anaerolineae_3_contig_189686_3_rank_D_Acyl_transferase_domain_PF00698.21_Beta_ketoacyl_synthase_N_terminal_domain_PF00109.26_KR_domain_PF08659.10_Polyketide_synthase_dehydratase_PF14765.6_Beta_ketoacyl_synthase_C_terminal_domain_PF02801.22_Ketoacyl_synthetase_C_terminal_extension_PF16197.5_Zinc_binding_dehydrogenase_PF13602.6_short_chain_dehydrogenase_PF00106.25_Alcohol_dehydrogenase_GroES_like_domain_PF08240.12_Zinc_binding_dehydrogenase_PF00107.26_Phosphopantetheine_attachment_site_PF00550.25_Starter_unitACP_transacylase_in_aflatoxin_biosynthesis_PF16073.5_NAD_dependent_epimerase_dehydratase_family_PF01370.21_Thiolase_N_terminal_domain_PF00108.23__db=pfam	0	0.013440991133987777	0.06325351874711481	0	0	0	0	0.023280479548149647	0.04294212031865837	0	0	0
MAG_05_Anaerolineae_3_contig_189686_4_rank_D_Acyl_transferase_domain_PF00698.21_Beta_ketoacyl_synthase_N_terminal_domain_PF00109.26_KR_domain_PF08659.10_Beta_ketoacyl_synthase_C_terminal_domain_PF02801.22_Ketoacyl_synthetase_C_terminal_extension_PF16197.5_short_chain_dehydrogenase_PF00106.25_Phosphopantetheine_attachment_site_PF00550.25_Enoyl__Acyl_carrier_protein__reductase_PF13561.6__db=pfam	0	0.037131868779737925	0.03448907506434871	0	0.0023835367615657457	0.0016052401258374066	0	0.03234977833845128	0.030034471528137596	0	0.004128406772740056	0.0027803574562986462
MAG_05_Anaerolineae_3_contig_189686_5_rank_D_KR_domain_PF08659.10_Polyketide_synthase_dehydratase_PF14765.6_Zinc_binding_dehydrogenase_PF13602.6_short_chain_dehydrogenase_PF00106.25_Zinc_binding_dehydrogenase_PF00107.26_Enoyl__Acyl_carrier_protein__reductase_PF13561.6_Alcohol_dehydrogenase_GroES_like_domain_PF08240.12__db=pfam	0	0.02360614895779181	0.020181475253850986	0	0	0	0	0.04088704936593452	0.03495534051136392	0	0	0
MAG_05_Anaerolineae_3_contig_190057_2_rank_C_alpha_L_fucosidase_EC3.2.1.51__db=kegg	0	0	0	0	0	0.0067784108901867935	0	0	0	0	0	0.011740552056381708
MAG_05_Anaerolineae_3_contig_190403_1_rank_D_Histidine_kinase__DNA_gyrase_B__and_HSP90_like_ATPase_PF13589.6_Histidine_kinase__DNA_gyrase_B__and_HSP90_like_ATPase_PF02518.26_GHKL_domain_PF14501.6__db=pfam	0.0032196014886899833	0	0	0	0	0	0.005576513358535445	0	0	0	0	0
MAG_05_Anaerolineae_3_contig_190628_3_rank_D_PHAX_RNA_binding_domain_PF10258.9__db=pfam	0	0.10678396277297302	0	0	0.043055232640179915	0	0	0.18495524895633284	0	0	0.07457385046448951	0
MAG_05_Anaerolineae_3_contig_190628_5_rank_C_branched_chain_amino_acid_transport_system_permease_protein__db=kegg	0.008148633083752825	0	0	0	0	0	0.014113846513296552	0	0	0	0	0
MAG_05_Anaerolineae_3_contig_190645_2_rank_C_thiamine_pyrophosphokinase_EC2.7.6.2__db=kegg	0	0.13362379731153712	0	0	0	0	0	0.23144320604386784	0	0	0	0
MAG_05_Anaerolineae_3_contig_190645_3_rank_D_alpha_beta_hydrolase_fold_PF00561.20_Serine_aminopeptidase_S33_PF12146.8_Alpha_beta_hydrolase_family_PF12697.7_Lipase__class_2__PF01674.18__db=pfam	0	0	0.08091751425256731	0.14272957204060832	0	0	0	0	0.14015324590762535	0.28545914408121664	0	0
MAG_05_Anaerolineae_3_contig_190645_4_rank_D_Response_regulator_receiver_domain_PF00072.24__db=pfam	0	0	0.21051197067269464	0	0.018231200071076186	0	0	0	0.36461742880655656	0	0.03157736480605728	0
MAG_05_Anaerolineae_3_contig_190645_5_rank_D_Histidine_kinase__DNA_gyrase_B__and_HSP90_like_ATPase_PF02518.26__db=pfam	0	0	0.20927681061556402	0	0.021301297542219887	0	0	0	0.36247806883212663	0	0.03689492961026689	0
MAG_05_Anaerolineae_3_contig_191319_1_rank_C_phosphoglycerate_kinase_EC2.7.2.3__db=kegg	0.007281201375138071	0	0	0	0	0	0.012611410721879516	0	0	0	0	0
MAG_05_Anaerolineae_3_contig_191319_2_rank_C_glyceraldehyde_3_phosphate_dehydrogenase_EC1.2.1.12__db=kegg	0	0.17282274323032967	0	0	0	0	0	0.14967132846466097	0	0	0	0
MAG_05_Anaerolineae_3_contig_191319_7_rank_D_Protein_of_unknown_function_DUF58_PF01882.18__db=pfam	0	0.0671425844813821	0	0	0.005881332732074633	0	0	0.11629436767323945	0	0	0.01018676710817114	0
MAG_05_Anaerolineae_3_contig_191319_8_rank_C_MoxR_like_ATPase_EC3.6.3.___db=kegg	0	0	0.07456269599776082	0	0	0	0	0	0.12914637781743432	0	0	0
MAG_05_Anaerolineae_3_contig_191319_9_rank_C_uncharacterized_protein__db=kegg	0	0.23337462831835232	0.2173026794040719	0.38329796362518204	0.03763860659835084	0	0	0.4042167134448887	0.3763792813487036	0.7665959272503641	0.06519197895444084	0
MAG_05_Anaerolineae_3_contig_191319_10_rank_C_CTP_synthase_EC6.3.4.2__db=kegg	0	0.3328769834289078	0.05455965709851494	0	0	0	0	0.18789187616518144	0.09450009813816383	0	0	0
MAG_05_Anaerolineae_3_contig_191319_11_rank_C_adenosine_deaminase_EC3.5.4.4__db=kegg	0	0	0	0	0	0.007371827989889536	0	0	0	0	0	0.012768380623147025
MAG_05_Anaerolineae_3_contig_191319_12_rank_E	0	0	0.3962578271486017	0	0	0.7534941381025284	0	0	0.6863386895182242	0	0	0.3238977751517157
MAG_05_Anaerolineae_3_contig_192706_3_rank_C_methylated_DNA_protein_cysteine_methyltransferase_related_protein__db=kegg	0.015538076749764705	0	0	0	0	0	0.026912738382497154	0	0	0	0	0
MAG_05_Anaerolineae_3_contig_192706_6_rank_D_Dihydroorotate_dehydrogenase_PF01180.21__db=pfam	0	0	0.06418541356508277	0	0	0	0	0	0.11117239739954399	0	0	0
MAG_05_Anaerolineae_3_contig_192950_1_rank_D_Phage_related_minor_tail_protein_PF10145.9__db=pfam	0	0	0	0	0	0.0014789260124043917	0	0	0	0	0	0.002561574994119646
MAG_05_Anaerolineae_3_contig_192950_2_rank_D_Phage_tail_protein_PF05709.11__db=pfam	0.00978725782925193	0	0	0	0	0.004980056980545399	0.01695202782704062	0	0	0	0	0.008625711714892684
MAG_05_Anaerolineae_3_contig_192950_3_rank_E	0	0	0	0	0	0.01337111189297121	0	0	0	0	0	0.023159445152314606
MAG_05_Anaerolineae_3_contig_192950_5_rank_E	0	0.13035322710861585	0	0	0	0	0	0.11356546657211589	0	0	0	0
MAG_05_Anaerolineae_3_contig_194266_5_rank_C_polysaccharide_transporter_PST_family__db=kegg	0	0	0.060767043235471725	0	0	0	0	0	0.10525160630957169	0	0	0
MAG_05_Anaerolineae_3_contig_194774_2_rank_C_peptide_nickel_transport_system_substrate_binding_protein__db=kegg	0.005088868844302703	0.2258510824843198	0.16666581383743434	0.07161395712468091	0.008516764996707124	0	0.008814179391386595	0.11588338341969759	0.28867365745125234	0.14322791424936182	0.01475146969042092	0
MAG_05_Anaerolineae_3_contig_194774_3_rank_C_peptide_nickel_transport_system_permease_protein__db=kegg	0	0	0.15072521136440997	0	0	0	0	0	0.13083507850894557	0	0	0
MAG_05_Anaerolineae_3_contig_194774_4_rank_C_peptide_nickel_transport_system_permease_protein__db=kegg	0	0.10233325775080447	0	0	0	0	0	0.17724640172843495	0	0	0	0
MAG_05_Anaerolineae_3_contig_194774_5_rank_E	0	0	0	0	0.004729205984186878	0	0	0	0	0	0.008191225044070449	0
MAG_05_Anaerolineae_3_contig_194774_7_rank_D_Putative_lumazine_binding_PF12893.7__db=pfam	0.04461168684961345	0	0	0	0	0.020706353251111975	0.07726970823488283	0	0	0	0	0.03586445587039494
MAG_05_Anaerolineae_3_contig_194774_8_rank_C_uncharacterized_protein__db=kegg	0	0	0	0	0	0.02054928775130312	0	0	0	0	0	0.03559241044460981
MAG_05_Anaerolineae_3_contig_194774_9_rank_D_ABC_transporter_PF00005.27_ABC_transporter_transmembrane_region_PF00664.23__db=pfam	0.0023593063677477847	0	0	0	0.03158840756815908	0	0.004086438499559945	0	0	0	0.05471272683824477	0
MAG_05_Anaerolineae_3_contig_194774_10_rank_D_ABC_transporter_PF00005.27__db=pfam	0.004121302070365926	0.10179148212435571	0.12308372551854423	0	0	0	0.007138304579212589	0.08868209416010367	0.21318726618298053	0	0	0
MAG_05_Anaerolineae_3_contig_194774_13_rank_C_general_nucleoside_transport_system_permease_protein__db=kegg	0	0	0	0	0	0.00748919054874858	0	0	0	0	0	0.01297165853799718
MAG_05_Anaerolineae_3_contig_194774_15_rank_C_basic_membrane_protein_A_and_related_proteins__db=kegg	0	0	0.0860008154264727	0	0	0	0	0	0.148957781811004	0	0	0
MAG_05_Anaerolineae_3_contig_194774_16_rank_C_simple_sugar_transport_system_ATP_binding_protein_EC7.5.2.__general_nucleoside_transport_system_ATP_binding_protein__db=kegg	0	0	0.057442054077304405	0	0	0	0	0	0.09949255615301023	0	0	0
MAG_05_Anaerolineae_3_contig_194774_18_rank_C_aerobic_carbon_monoxide_dehydrogenase_small_subunit_EC1.2.5.3__db=kegg	0.0030709218802562085	0.07011520968625022	0.03249123656453718	0	0	0	0.0053189927226787006	0.12144310555993088	0.056276472530518054	0	0	0
MAG_05_Anaerolineae_3_contig_194992_3_rank_D_Aldehyde_dehydrogenase_family_PF00171.22_Protein_of_unknown_function__DUF1487__PF07368.11__db=pfam	0	0	0.059115123613536574	0	0.009062499452806802	0.005186639940569796	0	0	0.10239039759436003	0	0.015696709495826532	0.00898352389763291
MAG_05_Anaerolineae_3_contig_195767_3_rank_C_peptide_nickel_transport_system_permease_protein__db=kegg	0.01852956894802579	0	0	0	0	0	0.03209415486033126	0	0	0	0	0
MAG_05_Anaerolineae_3_contig_195767_6_rank_C_cytochrome_c_type_biogenesis_protein_CcmE__db=kegg	0	0.1855874335480691	0	0	0.013184144684168087	0	0	0.3214468641515684	0	0	0.02283560844731826	0
MAG_05_Anaerolineae_3_contig_195767_7_rank_E	0	0.24714971859793566	0	0	0	0.00585654700912139	0	0.21532012462073172	0	0	0	0.010143836976713796
MAG_05_Anaerolineae_3_contig_196030_2_rank_E	0	0.05068030457351258	0	0	0	0	0	0.08778086246438913	0	0	0	0
MAG_05_Anaerolineae_3_contig_196194_1_rank_E	0	0.05506613953481115	0	0	0.00958357053884373	0	0	0.09537735145097012	0	0	0.016599231091197583	0
MAG_05_Anaerolineae_3_contig_196194_3_rank_E	0	0.14664721311610815	0.2718240059015298	0	0	0	0	0.2540004239054804	0.47081298893835194	0	0	0
MAG_05_Anaerolineae_3_contig_196873_1_rank_C_cell_volume_regulation_protein_A__db=kegg	0	0	0	0	0	0.007357471116986671	0	0	0	0	0	0.012743513789841454
MAG_05_Anaerolineae_3_contig_196873_2_rank_D_Putative_restriction_endonuclease_PF05685.12__db=pfam	0	0.1804888776813639	0	0	0	0	0	0.31261590634520664	0	0	0	0
MAG_05_Anaerolineae_3_contig_196873_3_rank_D_Putative_restriction_endonuclease_PF05685.12__db=pfam	0	0	0	0	0	0.03245458863473381	0	0	0	0	0	0.0562129964541064
MAG_05_Anaerolineae_3_contig_197423_1_rank_E	0	0	0	0	0	0.021199361661852736	0	0	0	0	0	0.036718371486356725
MAG_05_Anaerolineae_3_contig_197423_3_rank_D_Isoprenylcysteine_carboxyl_methyltransferase__ICMT__family_PF04140.14_Phospholipid_methyltransferase_PF04191.13__db=pfam	0.01923241466674401	0	0.17175131353966977	0	0	0	0.03331151935503348	0	0.2974820013174005	0	0	0
MAG_05_Anaerolineae_3_contig_198011_1_rank_D_Helix_turn_helix_domain_PF12833.7__db=pfam	0	0	0	0	0	0.011091945093032936	0	0	0	0	0	0.019211812455897346
MAG_05_Anaerolineae_3_contig_198011_7_rank_D_PIN_domain_PF13470.6__db=pfam	0	0	0	0	0	0.007705982906738671	0	0	0	0	0	0.013347153916728681
MAG_05_Anaerolineae_3_contig_198011_8_rank_D_AraC_type_transcriptional_regulator_N_terminus_PF06719.13_Helix_turn_helix_domain_PF12833.7__db=pfam	0.00922260833910278	0	0	0	0	0	0.015974026221634435	0	0	0	0	0
MAG_05_Anaerolineae_3_contig_198011_12_rank_C_pyridoxine_4_dehydrogenase_EC1.1.1.65__db=kegg	0.015161396101285559	0	0	0	0	0	0.02626030836110328	0	0	0	0	0
MAG_05_Anaerolineae_3_contig_198421_1_rank_D_Glycosyl_transferase_family_2_PF00535.26_Glycosyltransferase_like_family_2_PF13641.6_Glycosyltransferase_like_family_2_PF10111.9__db=pfam	0	0	0	0	0	0.004618727925174597	0	0	0	0	0	0.007999871432739586
MAG_05_Anaerolineae_3_contig_198421_2_rank_C_trehalose_2_sulfotransferase_EC2.8.2.37__db=kegg	0	0.058658885246443276	0	0	0	0.0026145299147863348	0	0.10160016956219219	0	0	0	0.00452849865031866
MAG_05_Anaerolineae_3_contig_198421_3_rank_D_Sulfotransferase_family_PF13469.6__db=pfam	0	0	0.07668586564476407	0	0	0	0	0	0.13282381551913203	0	0	0
MAG_05_Anaerolineae_3_contig_198421_5_rank_C_serine_threonine_protein_kinase_bacterial_EC2.7.11.1_eukaryotic_like_serine_threonine_protein_kinase_EC2.7.11.1__db=kegg	0	0.030217829682484532	0.02583396313615365	0.04071000882191404	0.0026295170202532848	0	0	0.05233881630452613	0.044745736712679535	0.08142001764382809	0.00455445707844581	0
MAG_05_Anaerolineae_3_contig_198421_6_rank_D_Leucine_rich_repeat_PF13855.6_Leucine_rich_repeat_PF14580.6_Leucine_Rich_repeats__2_copies__PF12799.7__db=pfam	0	0	0	0	0	0.0022805868415581737	0	0	0	0	0	0.00395009228065179
MAG_05_Anaerolineae_3_contig_198723_2_rank_C_pilus_assembly_protein_CpaF_EC7.4.2.8__db=kegg	0.005620026956640756	0	0	0	0.0045578000177690465	0	0.009734172228808482	0	0	0	0.00789434120151432	0
MAG_05_Anaerolineae_3_contig_198723_3_rank_C_cell_division_protease_FtsH_EC3.4.24.___db=kegg	0	0.0863834445118677	0.12282650950795278	0.08909458369488656	0.0014799273027035077	0	0	0.14962051482736177	0.012545952728392517	0.1781891673897731	0.002563309279790841	0
MAG_05_Anaerolineae_3_contig_198723_4_rank_D_FHA_domain_PF00498.26_Inner_membrane_component_of_T3SS_cytoplasmic_domain_PF16697.5__db=pfam	0	0.173284155158537	0.1613504924916462	0	0	0	0	0.30013696088123465	0.27946725082179186	0	0	0
MAG_05_Anaerolineae_3_contig_198723_5_rank_D_ParB_like_nuclease_domain_PF02195.18__db=pfam	0	0	0	0	0	0.007794984279339389	0	0	0	0	0	0.013501308816016492
MAG_05_Anaerolineae_3_contig_198937_2_rank_C_L_talarate_galactarate_dehydratase_EC4.2.1.156_4.2.1.42__db=kegg	0.0071688949271924976	0	0	0	0	0	0.012416890248020193	0	0	0	0	0
MAG_05_Anaerolineae_3_contig_199114_1_rank_E	0	0	0	0	0.008230046777675866	0	0	0	0	0	0.01425485916760312	0
MAG_05_Anaerolineae_3_contig_199114_2_rank_C_dihydropyrimidinase_EC3.5.2.2__db=kegg	0.00508461454616284	0.05920729230470548	0.06187863548977914	0	0.002576071552361958	0.01190355083154754	0.008806810730857808	0.1025500384503317	0.10717694057133215	0	0.00446188681262374	0.020617554830719097
MAG_05_Anaerolineae_3_contig_199114_4_rank_C_branched_chain_amino_acid_transport_system_ATP_binding_protein_nonpolar_amino_acid_transporting_ATPase_EC7.4.2.2__db=kegg	0	0.12239490678115585	0	0.25081248351081514	0	0.006151835093614905	0	0.21199419713261844	0	0.5016249670216303	0	0.010655290941926257
MAG_05_Anaerolineae_3_contig_199114_5_rank_C_branched_chain_amino_acid_transport_system_ATP_binding_protein_nonpolar_amino_acid_transporting_ATPase_EC7.4.2.2__db=kegg	0	0.11034086293149657	0	0	0	0	0	0.19111598074834543	0	0	0	0
MAG_05_Anaerolineae_3_contig_199114_6_rank_C_branched_chain_amino_acid_transport_system_permease_protein__db=kegg	0	0.047607211214504674	0	0	0.001836851019945048	0	0	0.08245810863018493	0	0	0.0031815192924795365	0
MAG_05_Anaerolineae_3_contig_199114_7_rank_C_branched_chain_amino_acid_transport_system_permease_protein__db=kegg	0	0	0	0	0.0031765092826117375	0	0	0	0	0	0.005501875468197695	0
MAG_05_Anaerolineae_3_contig_199114_8_rank_C_branched_chain_amino_acid_transport_system_substrate_binding_protein__db=kegg	0.03400265408277727	0.7452255689140708	0.9722449397715694	0	0.0033385565414523577	0	0.03527299194779689	0.5101778590183502	0.2763853755343564	0	0.005782549553736914	0
MAG_05_Anaerolineae_3_contig_199263_2_rank_C_multiple_sugar_transport_system_substrate_binding_protein__db=kegg	0.005498088696070587	0.27159309736036885	0.1338210490592147	0.08625153517434095	0.010257554325704405	0	0.009522968966114376	0.23661552156124363	0.23178485609272714	0.1725030703486819	0.017766605253517944	0
MAG_05_Anaerolineae_3_contig_199263_3_rank_E	0	0.19820858843476497	0	0	0	0	0	0.3433073456655219	0	0	0	0
MAG_05_Anaerolineae_3_contig_199271_1_rank_E	0	0	0.20569108584812912	0	0	0	0	0	0.3562674113529713	0	0	0
MAG_05_Anaerolineae_3_contig_199271_2_rank_E	0	0	0.0872329187993448	0	0	0	0	0	0.15109184745299548	0	0	0
MAG_05_Anaerolineae_3_contig_199271_3_rank_D_TIR_domain_PF13676.6_MTH538_TIR_like_domain__DUF1863__PF08937.11_TIR_domain_PF01582.20__db=pfam	0	0	0.08240223928472452	0	0	0	0	0	0.14272486509859098	0	0	0
MAG_05_Anaerolineae_3_contig_199363_1_rank_E	0	0.13687073224170096	0.11227305102543715	0	0	0	0	0.23706706231178173	0.19446262869683018	0	0	0
MAG_05_Anaerolineae_3_contig_199363_2_rank_C_multiple_sugar_transport_system_substrate_binding_protein_multiple_sugar_transport_system_substrate_binding_protein__db=kegg	0.0033036208975890558	0.23772020770858845	0.4438172978052695	0.1494567688098022	0.005358423901487375	0	0.005722039243570543	0.10789218686898322	0.09227336710117394	0.18471157066319832	0.009281062445867582	0
MAG_05_Anaerolineae_3_contig_199363_5_rank_C_peptide_nickel_transport_system_permease_protein__db=kegg	0	0.09306705371857858	0.07956530499441572	0	0.016197152763732695	0	0	0.16119686555132012	0.13781115077004177	0	0.028054291524739688	0
MAG_05_Anaerolineae_3_contig_199363_6_rank_C_peptide_nickel_transport_system_permease_protein_oligopeptide_transport_system_permease_protein__db=kegg	0	0.18033677554469185	0	0	0	0	0	0.1561787775283419	0	0	0	0
MAG_05_Anaerolineae_3_contig_199363_7_rank_C_peptide_nickel_transport_system_substrate_binding_protein__db=kegg	0.013587438819352246	0.5639684589508528	0.41258507608691913	0.25252890874038225	0.016093749028260353	0	0.012988048993115914	0.20895194618912405	0.20128477500372788	0.17803693161181278	0.027875191001209183	0
MAG_05_Anaerolineae_3_contig_199363_8_rank_D_Oxidoreductase_family_NAD_binding_Rossmann_fold_PF01408.22_Oxidoreductase_family_C_terminal_alpha_beta_domain_PF02894.17__db=pfam	0	0.13599166680419386	0.058323045581386686	0	0	0	0	0.11777416010333978	0.10101847819911726	0	0	0
MAG_05_Anaerolineae_3_contig_199570_2_rank_E	0.00877272500548801	0	0.09281795323466872	0	0.007728214657085873	0	0.015194805430335192	0	0.16076541085699825	0	0.01338566043787122	0
MAG_05_Anaerolineae_3_contig_199570_3_rank_E	0.005190104474506467	0	0	0	0	0	0.00898952464643577	0	0	0	0	0
MAG_05_Anaerolineae_3_contig_199570_4_rank_E	0	0	0.05948241113930445	0	0	0.002847836419935251	0	0	0.10302655824997625	0	0	0.004932597370972912
MAG_05_Anaerolineae_3_contig_200056_2_rank_C_translational_activator_of_cytochrome_c_oxidase_1__db=kegg	0.005555179535214903	0.13087241329883756	0.10735271811197176	0.5588118272980346	0.01859437138723308	0	0.009621853200159073	0.22667766914273949	0.18594036210055473	0.4002880524849317	0.03220639597749268	0
MAG_05_Anaerolineae_3_contig_200256_1_rank_D_Bacterial_regulatory_proteins_luxR_family_PF00196.19__db=pfam	0.023900926974956535	0	0.48887524313763786	0	0	0	0.04139761986861823	0	0.4764041914646731	0	0	0
MAG_05_Anaerolineae_3_contig_200256_2_rank_C_two_component_system_NarL_family_sensor_histidine_kinase_DegS_EC2.7.13.3__db=kegg	0.007682369494980389	0.1599681590231151	0.21144190956641637	0.10811142838657062	0.017909255037932694	0	0.013306254287823291	0.1385387503143969	0.2060480938290735	0.21622285677314124	0.016599379919372534	0
MAG_05_Anaerolineae_3_contig_200256_3_rank_C_pilus_assembly_protein_CpaB__db=kegg	0	0.2578648648160549	0.359949979010443	0	0.012717131384728892	0	0	0.26915372732423903	0.21764638748130158	0	0.022026717684879193	0
MAG_05_Anaerolineae_3_contig_200256_4_rank_C_pilus_assembly_protein_CpaE__db=kegg	0.013025641214891836	0.20045615986047324	0.24643149846800114	0.1994790712502246	0	0	0.011284687042880883	0.20089791522091	0.08492737747973185	0.23242865745488941	0	0
MAG_05_Anaerolineae_3_contig_200256_5_rank_C_pilus_assembly_protein_CpaF_EC7.4.2.8__db=kegg	0.019564558950346103	0.5560698315804221	0.3385212790472383	0	0	0	0.02368828716054373	0.040450107172647756	0.2975417072897514	0	0	0
MAG_05_Anaerolineae_3_contig_200470_1_rank_D_Resolvase_N_terminal_domain_PF00239.21__db=pfam	0	0.04345113199921274	0	0	0	0	0	0.0752595682690183	0	0	0	0
MAG_05_Anaerolineae_3_contig_200470_2_rank_E	0.017004269065109035	0	0	0	0	0	0.029452257966340583	0	0	0	0	0
MAG_05_Anaerolineae_3_contig_200550_3_rank_C_ATP_dependent_Lon_protease_EC3.4.21.53__db=kegg	0	0.03524781231604834	0	0.04780078989564572	0	0	0	0.06105100178704773	0	0.09560157979129144	0	0
MAG_05_Anaerolineae_3_contig_200550_4_rank_D_Putative_ATP_dependent_DNA_helicase_recG_C_terminal_PF13749.6_Putative_DNA_binding_domain_PF04326.14__db=pfam	0	0	0.05660826102122882	0.08681501905862932	0	0	0	0	0.09804838421688918	0.17363003811725863	0	0
MAG_05_Anaerolineae_3_contig_200550_11_rank_C_3_oxoacyl_acyl_carrier_protein_reductase_EC1.1.1.100__db=kegg	0	0	0	0	0	0.0053636939144446685	0	0	0	0	0	0.009290190376066161
MAG_05_Anaerolineae_3_contig_200550_12_rank_C_histidine_triad__HIT__family_protein__db=kegg	0	0	0.26020759539291743	0	0	0	0	0	0.4506927757358583	0	0	0
MAG_05_Anaerolineae_3_contig_200550_13_rank_D_Thioredoxin_PF13462.6__db=pfam	0	0.3379829645479517	0.10016926485540861	0	0	0	0	0.024585845809397423	0.17349825608639124	0	0	0
MAG_05_Anaerolineae_3_contig_200627_1_rank_C_LuxR_family_transcriptional_regulator_maltose_regulon_positive_regulatory_protein__db=kegg	0	0	0.04114093062293424	0	0	0.003957126357514453	0	0	0.0712581821095884	0	0	0.006853943903184998
MAG_05_Anaerolineae_3_contig_200627_2_rank_E	0	0.26050835949398	0.3684896443609346	0.13618609595851738	0	0	0	0.018950121841627247	0.33143095065598616	0.27237219191703477	0	0
MAG_05_Anaerolineae_3_contig_201702_1_rank_C_beta_lactamase_class_A_EC3.5.2.6__db=kegg	0	0.057531717517844305	0.049510816030322306	0	0	0	0	0.09964785778760675	0.08575524888871386	0	0	0
MAG_05_Anaerolineae_3_contig_201702_3_rank_E	0.010378886322863604	0	0.08489618477378144	0	0	0	0.012850161706574034	0	0.07393100683849255	0	0	0
MAG_05_Anaerolineae_3_contig_202123_2_rank_D_Acetyltransferase__GNAT__family_PF00583.25_FR47_like_protein_PF08445.10_GNAT_acetyltransferase_PF12746.7_Acetyltransferase__GNAT__domain_PF13527.7_Acetyltransferase__GNAT__domain_PF13508.7_Acetyltransferase__GNAT__domain_PF13420.7__db=pfam	0	0	0	0	0	0.03352984928886292	0	0	0	0	0	0.058075402538437765
MAG_05_Anaerolineae_3_contig_202123_5_rank_E	0	0	0.5215786056754899	0	0	0.00697207977276356	0	0	0.7232945631233246	0	0	0.012075996400849758
MAG_05_Anaerolineae_3_contig_202123_6_rank_D_Phospholipid_methyltransferase_PF04191.13_Isoprenylcysteine_carboxyl_methyltransferase__ICMT__family_PF04140.14__db=pfam	0	0	0	0	0	0.012150512467056826	0	0	0	0	0	0.021045304930941488
MAG_05_Anaerolineae_3_contig_202123_8_rank_D_Oxidoreductase_family_NAD_binding_Rossmann_fold_PF01408.22__db=pfam	0	0.08151677158162164	0	0	0	0	0	0.14119119004835545	0	0	0	0
MAG_05_Anaerolineae_3_contig_202131_1_rank_E	0.009197170429088667	0	0.11192753184180637	0	0.004659658837360601	0	0.01592996646905162	0	0.19386417191579197	0	0.008070765852245884	0
MAG_05_Anaerolineae_3_contig_202131_2_rank_C_membrane_dipeptidase_EC3.4.13.19__db=kegg	0	0	0	0	0	0.004124328879662951	0	0	0	0	0	0.007143547166699856
MAG_05_Anaerolineae_3_contig_202131_3_rank_E	0	0	0	0	0.017362016489891552	0	0	0	0	0	0.030071894682340825	0
MAG_05_Anaerolineae_3_contig_202131_4_rank_D_Domain_of_unknown_function__DUF4397__PF14344.6__db=pfam	0	0.7467345006255821	1.3161360676678708	0	0	0	0	0.6501742681384237	0.5561843249345579	0	0	0
MAG_05_Anaerolineae_3_contig_202736_1_rank_D_Response_regulator_receiver_domain_PF00072.24__db=pfam	0	0.28814890998252835	0	0	0	0	0	0.49908855223532994	0	0	0	0
MAG_05_Anaerolineae_3_contig_203476_1_rank_E	0	0	0	0	0.003720642749761164	0.010505427906105329	0	0	0	0	0.006444342279399112	0.0091267053232024
MAG_05_Anaerolineae_3_contig_203476_3_rank_D_Primosomal_protein_N_C_terminal_domain_PF18074.1__db=pfam	0	0	0	0	0	0.029282735045606953	0	0	0	0	0	0.05071918488356899
MAG_05_Anaerolineae_3_contig_203493_1_rank_D_Oligopeptide_dipeptide_transporter_C_terminal_region_PF08352.12_ABC_transporter_PF00005.27__db=pfam	0	0	0.12954582810627363	0	0	0	0	0	0.2243799561886502	0	0	0
MAG_05_Anaerolineae_3_contig_203493_2_rank_D_Glycosyl_hydrolases_family_39_PF01229.17_Glycosyl_hydrolase_catalytic_core_PF11790.8__db=pfam	0	0	0.05055446950488727	0	0	0	0	0	0.08756290973215618	0	0	0
MAG_05_Anaerolineae_3_contig_203493_3_rank_C_LacI_family_transcriptional_regulator__db=kegg	0	0	0	0	0.002916327331798089	0.0037943232300902026	0	0	0	0	0.005051227110176069	0.006571960614855087
MAG_05_Anaerolineae_3_contig_203493_4_rank_D_Bacterial_extracellular_solute_binding_protein_PF01547.25_Bacterial_extracellular_solute_binding_protein_PF13416.6__db=pfam	0	0.19817824895296787	0.061239846013874805	0	0	0.011727908165733353	0	0.19861498436612696	0.10607052474372555	0	0	0.020313332809552085
MAG_05_Anaerolineae_3_contig_203493_6_rank_D_Binding_protein_dependent_transport_system_inner_membrane_component_PF00528.22__db=pfam	0	0	0	0.14270708547027322	0	0	0	0	0	0.28541417094054644	0	0
MAG_05_Anaerolineae_3_contig_203708_1_rank_D_Calpain_family_cysteine_protease_PF00648.21__db=pfam	0.008451453907811208	0.11097626938516293	0.38776906018294766	0	0	0	0.014638347566155546	0.19221653700955274	0.33768486907311457	0	0	0
MAG_05_Anaerolineae_3_contig_203786_2_rank_C_ribonuclease_HIII_EC3.1.26.4_ribonuclease_HIII_EC3.1.26.4__db=kegg	0.0036549149759867385	0.03792720040822501	0	0.0782350865997038	0.0025990859575657933	0	0.006330498435753415	0.06569183809589278	0	0.1564701731994076	0.004501748931742761	0
MAG_05_Anaerolineae_3_contig_203786_4_rank_E	0	0.08849680095252505	0.08240223928472452	0	0	0	0	0.1532809555570832	0.14272486509859098	0	0	0
MAG_05_Anaerolineae_3_contig_203786_5_rank_C_mRNA_interferase_MazF_EC3.1._.___db=kegg	0	0.202291582041077	0	0	0	0	0	0.3503792980386332	0	0	0	0
MAG_05_Anaerolineae_3_contig_203786_6_rank_D_AAA_domain_PF13245.6_Mrr_N_terminal_domain_PF14338.6_Nuclease_related_domain_PF08378.11_AAA_domain_PF13604.6_UvrD_like_helicase_C_terminal_domain_PF13538.6_AAA_domain_PF13087.6__db=pfam	0	0	0.037505934432608606	0	0	0	0	0	0.0649621840226251	0	0	0
MAG_05_Anaerolineae_3_contig_204728_2_rank_E	0	0.08221151679396502	0	0	0.013259054597146316	0	0	0.14239452405444944	0	0	0.02296535622258711	0
MAG_05_Anaerolineae_3_contig_204728_3_rank_E	0	0.1351809701152602	0	0	0	0	0	0.2341403084560807	0	0	0	0
MAG_05_Anaerolineae_3_contig_204728_4_rank_D_Dolichyl_phosphate_mannose_protein_mannosyltransferase_PF13231.6__db=pfam	0	0.046674925663670465	0.09256422726947783	0	0	0	0	0.08084334268897775	0.08060864616584026	0	0	0
MAG_05_Anaerolineae_3_contig_205568_7_rank_E	0	0	0.17384214352325753	0	0	0	0	0	0.30110342507896287	0	0	0
MAG_05_Anaerolineae_3_contig_205568_8_rank_E	0	0	0.12390020130971202	0	0	0	0	0	0.21460144373643317	0	0	0
MAG_05_Anaerolineae_3_contig_205568_12_rank_C_D_3_phosphoglycerate_dehydrogenase___2_oxoglutarate_reductase_EC1.1.1.95_1.1.1.399__db=kegg	0.002773426116088822	0	0	0	0	0	0.004803714944104259	0	0	0	0	0
MAG_05_Anaerolineae_3_contig_205739_1_rank_D_Flavin_containing_amine_oxidoreductase_PF01593.24_NAD_P__binding_Rossmann_like_domain_PF13450.6_FAD_dependent_oxidoreductase_PF01266.24_HI0933_like_protein_PF03486.14_Pyridine_nucleotide_disulphide_oxidoreductase_PF13738.6_FAD_dependent_oxidoreductase_PF12831.7_FAD_binding_domain_PF01494.19_FAD_binding_domain_PF00890.24_Thi4_family_PF01946.17__db=pfam	0	0.06906552246175582	0	0	0	0	0	0.1196249939550506	0	0	0	0
MAG_05_Anaerolineae_3_contig_205739_5_rank_D_Tocopherol_cyclase_PF14249.6__db=pfam	0	0.08827269034519725	0.07546648625227914	0.11892257122522767	0	0	0	0.15289278459867633	0.13071178845764567	0.23784514245045535	0	0
MAG_05_Anaerolineae_3_contig_205739_6_rank_C_MFS_transporter_DHA1_family_multidrug_resistance_protein__db=kegg	0.006851843063090617	0	0	0	0	0	0.011867740310761312	0	0	0	0	0
MAG_05_Anaerolineae_3_contig_205739_7_rank_C_2_aminoadipate_transaminase_EC2.6.1.___db=kegg	0	0	0.06195010065485601	0	0.0024665455045058465	0	0	0	0.10730072186821658	0	0.0042721821329847354	0
MAG_05_Anaerolineae_3_contig_205739_10_rank_D_Flavin_containing_amine_oxidoreductase_PF01593.24_NAD_P__binding_Rossmann_like_domain_PF13450.6_Thi4_family_PF01946.17__db=pfam	0	0.06292907229503493	0	0	0	0	0	0.10899635048817552	0	0	0	0
MAG_05_Anaerolineae_3_contig_205745_3_rank_C_putative_spermidine_putrescine_transport_system_permease_protein_spermidine_putrescine_transport_system_permease_protein__db=kegg	0	0	0	0	0	0.01016761633528019	0	0	0	0	0	0.017610828084572563
MAG_05_Anaerolineae_3_contig_205805_1_rank_D_Xylose_isomerase_like_TIM_barrel_PF01261.24__db=pfam	0.009649481407189901	0.10079580558448127	0	0	0	0	0.016713392063944135	0.17458345646215634	0	0	0	0
MAG_05_Anaerolineae_3_contig_205805_4_rank_D_Helix_turn_helix_domain_PF12840.7_Bacterial_regulatory_protein_arsR_family_PF01022.20__db=pfam	0	0	0	0	0.006832491664485625	0	0	0	0	0	0.01183422270517995	0
MAG_05_Anaerolineae_3_contig_205805_6_rank_C_putative_ABC_transport_system_permease_protein_putative_ABC_transport_system_permease_protein__db=kegg	0.0014022591685606042	0	0	0	0	0	0.002428784125326257	0	0	0	0	0
MAG_05_Anaerolineae_3_contig_206002_2_rank_E	0.00202962163513674	0.04212293145775209	0	0	0.0067935767368202385	0	0.0035154077921978563	0.07295905744856797	0	0	0.011766820073290631	0
MAG_05_Anaerolineae_3_contig_206049_6_rank_C_alpha_D_xyloside_xylohydrolase_EC3.2.1.177__db=kegg	0	0	0	0	0.005754854769661533	0.0032936122927169475	0	0	0	0	0.009967700851233862	0.005704703831419171
MAG_05_Anaerolineae_3_contig_206456_3_rank_C_uncharacterized_protein__db=kegg	0.007891578412341064	0.18257699628691282	0.09603876549202316	0	0	0	0.013668614762088457	0.31623263386224726	0.16634402132837672	0	0	0
MAG_05_Anaerolineae_3_contig_206456_4_rank_C_maltose_alpha_D_glucosyltransferase___alpha_amylase_EC5.4.99.16_3.2.1.1__db=kegg	0	0	0.05722610650558521	0	0	0	0	0	0.09911852398702145	0	0	0
MAG_05_Anaerolineae_3_contig_206456_5_rank_C_alpha_glucoside_transport_system_permease_protein__db=kegg	0.02767940572384994	0.37016722851421635	0.7463333712238087	0.10254081655560188	0	0	0.04794213703702089	0.2432506814839518	0.23067452650796685	0.20508163311120375	0	0
MAG_05_Anaerolineae_3_contig_206456_6_rank_C_alpha_glucoside_transport_system_permease_protein__db=kegg	0.008554294867110067	0.5451925742264604	0.5066624229800488	0.12038174387829796	0	0	0.014816473332760292	0.45068121402709965	0.65020638775002	0.24076348775659592	0	0
MAG_05_Anaerolineae_3_contig_207013_5_rank_D_Bacterial_regulatory_proteins_luxR_family_PF00196.19_Response_regulator_receiver_domain_PF00072.24__db=pfam	0	0	0	0	0.012013527997744864	0	0	0	0	0	0.02080804087024531	0
MAG_05_Anaerolineae_3_contig_207013_8_rank_C_DNA_primase_EC2.7.7.101__db=kegg	0	0	0	0	0.0029776315099439947	0	0	0	0	0	0.005157409061441032	0
MAG_05_Anaerolineae_3_contig_207013_10_rank_D_Resolvase_N_terminal_domain_PF00239.21_Recombinase_PF07508.13__db=pfam	0	0	0	0	0.0017244370309762612	0	0	0	0	0	0.00298681255210411	0
MAG_05_Anaerolineae_3_contig_207013_12_rank_D_Bacterial_SH3_domain_PF08239.11_Bacterial_SH3_domain_PF06347.13__db=pfam	0.005261698352222417	0	0	0	0	0.005039848244138574	0.009113528880150667	0	0	0	0	0.008729273221284807
MAG_05_Anaerolineae_3_contig_207021_1_rank_C_iron_complex_outermembrane_recepter_protein__db=kegg	0.0036790239138230624	0	0	0.05177367876560044	0.005232460648081003	0.005794736486597681	0.006372256341002447	0	0	0.10354735753120088	0.009062887691081073	0.010036778011260353
MAG_05_Anaerolineae_3_contig_207063_10_rank_E	0	0	0	0	0	0.0063315095414046355	0	0	0	0	0	0.005516002764254659
MAG_05_Anaerolineae_3_contig_207063_11_rank_C_mRNA_interferase_MazF_EC3.1._.___db=kegg	0	0	0	0	0.03704116839837701	0	0	0	0	0	0.06415718563770367	0
MAG_05_Anaerolineae_3_contig_207063_12_rank_C_putative_transcription_factor__db=kegg	0	0.07566230601016906	0.06998839544442835	0	0.005150915806812209	0.014307567015641643	0	0.13105095822743684	0.12122345684997206	0	0.008921647882908381	0.012464733519224813
MAG_05_Anaerolineae_3_contig_207507_1_rank_D_WD40_like_domain_PF17005.5__db=pfam	0	0	0	0	0.018346352768570565	0	0	0	0	0	0.03177681512874615	0
MAG_05_Anaerolineae_3_contig_207507_2_rank_D_NB_ARC_domain_PF00931.22_MalT_like_TPR_region_PF17874.1_AAA_domain_PF13401.6_Tetratricopeptide_repeat_PF13424.6_ATPase_domain_predominantly_from_Archaea_PF01637.18_AAA_ATPase_domain_PF13191.6__db=pfam	0.002184830005862111	0.025441037392065585	0	0	0	0	0.0037842365760541847	0.0440651693603172	0	0	0	0
MAG_05_Anaerolineae_3_contig_207507_3_rank_E	0	0	0	0	0	0.010079696488277149	0	0	0	0	0	0.017458546442569615
MAG_05_Anaerolineae_3_contig_207831_2_rank_D_Resolvase_N_terminal_domain_PF00239.21__db=pfam	0	0.04775322427636252	0	0	0	0	0	0.08271101067189142	0	0	0	0
MAG_05_Anaerolineae_3_contig_208058_1_rank_E	0	0	0	0	0.05895010250056201	0	0	0	0	0	0.10210457264236653	0
MAG_05_Anaerolineae_3_contig_208058_2_rank_C_Ca_activated_chloride_channel_homolog__db=kegg	0.008128400570056687	0	0.07611732272910993	0	0	0	0.014078802771610006	0	0.1318390703029357	0	0	0
MAG_05_Anaerolineae_3_contig_208058_3_rank_C_LacI_family_transcriptional_regulator__db=kegg	0	0	0	0	0	0.01732706215716388	0	0	0	0	0	0.03001135200211183
MAG_05_Anaerolineae_3_contig_208058_5_rank_D_ABC_transporter_PF00005.27__db=pfam	0	0	0.1208106692895688	0	0	0	0	0	0.20925021730593418	0	0	0
MAG_05_Anaerolineae_3_contig_208058_6_rank_D_Periplasmic_binding_protein_domain_PF13407.6_Periplasmic_binding_proteins_and_sugar_binding_domain_of_LacI_family_PF00532.21__db=pfam	0.008349401576879883	0.173284155158537	0.2525010573448538	0	0.01397361442573504	0	0.01446158774395166	0.30013696088123465	0.24270487245046482	0	0.02420301015075049	0
MAG_05_Anaerolineae_3_contig_208058_7_rank_C_ribose_transport_system_substrate_binding_protein__db=kegg	0.013595817156044116	0.16790062404751063	0.3158608870819732	0	0.006888191324793931	0	0.02354864608468501	0.14627725857386664	0.38489285457980327	0	0.011930697346798263	0
MAG_05_Anaerolineae_3_contig_208058_8_rank_D_Branched_chain_amino_acid_transport_system___permease_component_PF02653.16__db=pfam	0	0	0	0	0.013184144684168087	0	0	0	0	0	0.02283560844731826	0
MAG_05_Anaerolineae_3_contig_208058_10_rank_C_L_arabinose_isomerase_EC5.3.1.4__db=kegg	0	0	0	0	0.0019752017785086653	0	0	0	0	0	0.003421149835577417	0
MAG_05_Anaerolineae_3_contig_208348_1_rank_E	0.013702160960952703	0	0	0	0	0	0.023732838957856873	0	0	0	0	0
MAG_05_Anaerolineae_3_contig_208895_3_rank_D_Aminotransferase_class_V_PF00266.19__db=pfam	0.0063980316028442894	0.07401139107794293	0	0	0	0	0.01108171580455765	0.12819148968584704	0	0	0	0
MAG_05_Anaerolineae_3_contig_209033_1_rank_E	0.010482527511111355	0.2115425928065238	0	0	0.04250625881780968	0.026669157600734923	0.018156270240983395	0.18320424904963967	0	0	0.07362299991211897	0.046192335959534585
MAG_05_Anaerolineae_3_contig_209250_1_rank_D_IPT_TIG_domain_PF01833.24__db=pfam	0	0	0	0.24769033641317015	0	0.006075256233528413	0	0	0	0.4953806728263403	0	0.010522652465470744
MAG_05_Anaerolineae_3_contig_209250_2_rank_C_putative_ABC_transport_system_ATP_binding_protein__db=kegg	0	0	0	0	0	0.0063382543388759635	0	0	0	0	0	0.010978178546227053
MAG_05_Anaerolineae_3_contig_209250_3_rank_E	0	0.09954235072123707	0	0	0	0	0	0.1724124089540231	0	0	0	0
MAG_05_Anaerolineae_3_contig_209250_4_rank_C_mannonate_dehydratase_EC4.2.1.8__db=kegg	0	0	0.08575855960836998	0	0	0	0	0	0.14853818242562092	0	0	0
MAG_05_Anaerolineae_3_contig_209250_5_rank_E	0	0.08486350120667356	0.089279438888479	0	0	0	0	0.14698789579814134	0.15463652422608629	0	0	0
MAG_05_Anaerolineae_3_contig_209250_6_rank_C_phytoene_desaturase_EC1.3.99.26_1.3.99.28_1.3.99.29_1.3.99.31_phytoene_desaturase__34_didehydrolycopene_forming__EC1.3.99.30__db=kegg	0	0	0.054435418678999835	0	0	0.005396201150289788	0	0	0.0942849108833116	0	0	0.009346494560163532
MAG_05_Anaerolineae_3_contig_209278_3_rank_D_Bacterial_regulatory_proteins_luxR_family_PF00196.19__db=pfam	0	0	0	0	0.02150777519905762	0	0	0	0	0	0.03725255940253762	0
MAG_05_Anaerolineae_3_contig_210344_4_rank_C_uncharacterized_protein__db=kegg	0.010087219180290796	0	0	0	0	0	0.01747157612734694	0	0	0	0	0
MAG_05_Anaerolineae_3_contig_210344_5_rank_D_Bacterial_transcriptional_activator_domain_PF03704.17__db=pfam	0.006500466495752637	0.13535767301955892	0.6430499024241091	0	0	0.006825812364943346	0.011259138243542785	0.11722509641987433	0.2969462999212527	0	0	0.01182265381901375
MAG_05_Anaerolineae_3_contig_210344_7_rank_C_two_component_system_OmpR_family_sensor_histidine_kinase_KdpD_EC2.7.13.3_two_component_system_OmpR_family_sensor_histidine_kinase_KdpD_EC2.7.13.3_two_component_system_OmpR_family_sensor_histidine_kinase_KdpD_EC2.7.13.3_two_component_system_OmpR_family_sensor_histidine_kinase_KdpD_EC2.7.13.3_two_component_system_OmpR_family_sensor_histidine_kinase_KdpD_EC2.7.13.3__db=kegg	0	0	0.021156559180661106	0	0	0	0	0	0.03664423541424282	0	0	0
MAG_05_Anaerolineae_3_contig_210344_9_rank_C_two_component_system_cell_cycle_response_regulator_DivK__db=kegg	0	0	0.2416213385791376	0	0	0	0	0	0.41850043461186837	0	0	0
MAG_05_Anaerolineae_3_contig_210344_10_rank_D_Response_regulator_receiver_domain_PF00072.24__db=pfam	0.01923241466674401	0	0	0	0	0	0.03331151935503348	0	0	0	0	0
MAG_05_Anaerolineae_3_contig_210344_11_rank_D_GAF_domain_PF13492.6_GAF_domain_PF13185.6_GAF_domain_PF01590.26__db=pfam	0	0	0.057011776518672924	0	0	0	0	0	0.0987472935601038	0	0	0
MAG_05_Anaerolineae_3_contig_211307_2_rank_C_processive_12_diacylglycerol_beta_glucosyltransferase_EC2.4.1.315_12_diacylglycerol_3_beta_galactosyltransferase_EC2.4.1.46__db=kegg	0	0.07270968319466252	0.06770234232689677	0	0	0.0036787355584933356	0	0.12593686549539246	0.11726389670160614	0	0	0.006371756894920727
MAG_05_Anaerolineae_3_contig_211307_3_rank_D_Bacterial_protein_of_unknown_function__DUF951__PF06107.11__db=pfam	0	0	0	0.5771242427106638	0	0	0	0	0	1.1542484854213275	0	0
MAG_05_Anaerolineae_3_contig_211307_4_rank_D_Peptidase_family_M50_PF02163.22__db=pfam	0.012851152657501757	0.1333569304676299	0.5101219274121978	0	0.06452332559717286	0.006747173973642154	0.02225884933861684	0.23098097911136495	0.4483693008467682	0	0.11175767820761286	0.011686448129854603
MAG_05_Anaerolineae_3_contig_211307_8_rank_C_undecaprenyl_phosphate_4_deoxy_4_formamido_L_arabinose_transferase_EC2.4.2.53__db=kegg	0	0	0	0	0.029727307122264356	0	0	0	0	0	0.051489206307966016	0
MAG_05_Anaerolineae_3_contig_211307_9_rank_E	0	0	0	0	0	0.012100303737854111	0	0	0	0	0	0.020958340860978916
MAG_05_Anaerolineae_3_contig_211307_10_rank_D_PDZ_domain_PF13180.6_PDZ_domain_PF17820.1_PDZ_domain_PF00595.24_GRASP55_65_PDZ_like_domain_PF04495.14__db=pfam	0.13825548688490863	3.25873038083958	2.929862550359622	0.6401669653226507	0.074666628971907	0	0.07567257113223654	1.5221485999717026	0.6961605256014896	0.6135432459755912	0.09348025936984965	0
MAG_05_Anaerolineae_3_contig_211307_11_rank_E	0	0.08304762049661817	0.04091974282388621	0.05274791465635098	0	0	0	0.07235219241288028	0.07087507360362288	0.10549582931270196	0	0
MAG_05_Anaerolineae_3_contig_211307_12_rank_C_UDP_N_acetyl_D_glucosamine_dehydrogenase_EC1.1.1.136__db=kegg	0	0.06591902941110635	0	0	0	0	0	0.11417510812566331	0	0	0	0
MAG_05_Anaerolineae_3_contig_211307_13_rank_E	0.010511051918958477	0	0.12791717924777873	0	0	0	0.01820567596463043	0	0.22155905361804798	0	0	0
MAG_05_Anaerolineae_3_contig_211307_16_rank_C_regulatory_protein__db=kegg	0	0.1499953230046038	0.13901501671676408	0	0	0.011781460257814326	0	0.25979952034167864	0.2407810719684722	0	0	0.020406087753887938
MAG_05_Anaerolineae_3_contig_211578_1_rank_D_Aldo_keto_reductase_family_PF00248.21__db=pfam	0	0.13522642014708264	0	0	0	0	0	0.23421903022040277	0	0	0	0
MAG_05_Anaerolineae_3_contig_211578_3_rank_D_Peptidase_family_M20_M25_M40_PF01546.28_Peptidase_dimerisation_domain_PF07687.14__db=pfam	0.007060000320703498	0	0.06821653733191117	0	0	0	0.012228279256911025	0	0.11815450857528922	0	0	0
MAG_05_Anaerolineae_3_contig_211743_1_rank_D_AMP_binding_enzyme_C_terminal_domain_PF13193.6_AMP_binding_enzyme_PF00501.28__db=pfam	0	0	0.1539744699777424	0	0	0	0	0	0.26669160506993855	0	0	0
MAG_05_Anaerolineae_3_contig_211743_2_rank_D_LysM_domain_PF01476.20__db=pfam	0.016139550688465273	0.21192887572908536	0.34768428704651505	0	0	0.008323031601488185	0.027954521803755107	0.36707158035372656	0.6022068501579257	0	0	0.014415913606778899
MAG_05_Anaerolineae_3_contig_211906_2_rank_C_glutamate_carboxypeptidase_EC3.4.17.11__db=kegg	0	0	0.06502334324608908	0	0	0	0	0	0.11262373418021689	0	0	0
MAG_05_Anaerolineae_3_contig_211906_5_rank_E	0.0057376843043855895	0	0	0	0	0	0.009937960732986332	0	0	0	0	0
MAG_05_Anaerolineae_3_contig_211951_3_rank_E	0	0	0	0	0	0.01901476301662789	0	0	0	0	0	0.03293453563868116
MAG_05_Anaerolineae_3_contig_211959_5_rank_C_N_acetylornithine_carbamoyltransferase_EC2.1.3.9__db=kegg	0.007650245739180787	0.08849680095252505	0	0	0	0	0.013250614310648445	0.1532809555570832	0	0	0	0
MAG_05_Anaerolineae_3_contig_212463_1_rank_D_Bacterial_alpha_L_rhamnosidase_C_terminal_domain_PF17390.2__db=pfam	0	0.21122959059471302	0	0	0	0.00941656860022386	0	0.365860382972016	0	0	0	0.01630997524854547
MAG_05_Anaerolineae_3_contig_212463_2_rank_C_L_fuconolactonase_EC3.1.1.___db=kegg	0.005065939791901526	0	0	0	0	0	0.00877446510765835	0	0	0	0	0
MAG_05_Anaerolineae_3_contig_212463_3_rank_D_Enoyl__Acyl_carrier_protein__reductase_PF13561.6_short_chain_dehydrogenase_PF00106.25_KR_domain_PF08659.10__db=pfam	0.010483835062698801	0	0	0	0	0	0.01815853498676637	0	0	0	0	0
MAG_05_Anaerolineae_3_contig_212606_6_rank_D_Zinc_binding_dehydrogenase_PF00107.26_Glucose_dehydrogenase_C_terminus_PF16912.5__db=pfam	0	0	0	0	0	0.004318987469853533	0	0	0	0	0	0.007480705735039673
MAG_05_Anaerolineae_3_contig_212606_7_rank_C_membrane_dipeptidase_EC3.4.13.19__db=kegg	0	0	0	0	0	0.0041713297785764885	0	0	0	0	0	0.007224955111619513
MAG_05_Anaerolineae_3_contig_212606_9_rank_D_FCD_domain_PF07729.12_Bacterial_regulatory_proteins_gntR_family_PF00392.21__db=pfam	0	0	0.10970898882489917	0	0	0	0	0	0.19002154269173155	0	0	0
MAG_05_Anaerolineae_3_contig_213436_2_rank_D_ATPase_domain_predominantly_from_Archaea_PF01637.18__db=pfam	0	0.0671425844813821	0	0	0	0	0	0.11629436767323945	0	0	0	0
MAG_05_Anaerolineae_3_contig_213623_1_rank_C_single_strand_DNA_binding_protein__db=kegg	0	0	0	0	0	0.07599663473560188	0	0	0	0	0	0.0860943131623573
MAG_05_Anaerolineae_3_contig_213623_2_rank_D_Aldo_keto_reductase_family_PF00248.21__db=pfam	0	0.09661463452355362	0	0	0.013727021229986773	0	0	0.167341455749493	0	0	0.023775898206913715	0
MAG_05_Anaerolineae_3_contig_213623_3_rank_D_Protein_of_unknown_function__DUF3467__PF11950.8__db=pfam	0.04810827609061764	0	0	0	0	0	0.08332597845350079	0	0	0	0	0
MAG_05_Anaerolineae_3_contig_213623_5_rank_C_serine_threonine_protein_kinase_bacterial_EC2.7.11.1_eukaryotic_like_serine_threonine_protein_kinase_EC2.7.11.1__db=kegg	0.003911853567962653	0.02262584355862055	0	0	0	0	0.006775529131480908	0.0391891106076358	0	0	0	0
MAG_05_Anaerolineae_3_contig_213623_6_rank_C_large_subunit_ribosomal_protein_L10__db=kegg	0.04463270101196757	0.3162672558631222	0.6048986789532619	0	0.019269976504565668	0	0.0032203103990571286	0.5477909559253136	0.531672886796441	0	0.020940920270739998	0
MAG_05_Anaerolineae_3_contig_213623_7_rank_C_large_subunit_ribosomal_protein_L7_L12__db=kegg	0.04202409498837644	0.2566326229531893	0.21051197067269464	0	0	0	0.036659449395067246	0.4445007418345907	0.36461742880655656	0	0	0
MAG_05_Anaerolineae_3_contig_213623_12_rank_E	0	0.4102815185058464	0	0	0	0	0	0.7106284354586364	0	0	0	0
MAG_05_Anaerolineae_3_contig_213623_13_rank_C_uncharacterized_protein__db=kegg	0.004475188473545826	0.051768253866682795	0	0	0	0	0.007751253809627981	0.08966524591621859	0	0	0	0
MAG_05_Anaerolineae_3_contig_214119_2_rank_C_putative_hydrolase_of_the_HAD_superfamily__db=kegg	0	0.14730482393725666	0	0	0	0	0	0.25513943925931665	0	0	0	0
MAG_05_Anaerolineae_3_contig_214119_3_rank_E	0.01219260085508503	0	0	0	0	0	0.021118204157415013	0	0	0	0	0
MAG_05_Anaerolineae_3_contig_214166_1_rank_E	0	0	0	0	0	0.0059760683766544795	0	0	0	0	0	0.010350854057871221
MAG_05_Anaerolineae_3_contig_214203_2_rank_C_GTP_binding_protein__db=kegg	0	0.04721229791558362	0	0	0	0.004745986231054611	0	0.08177409873186904	0	0	0	0.008220289284208912
MAG_05_Anaerolineae_3_contig_214203_3_rank_C_serine_threonine_protein_kinase_bacterial_EC2.7.11.1_eukaryotic_like_serine_threonine_protein_kinase_EC2.7.11.1__db=kegg	0	0.026675813016405762	0.02787938522066972	0.04352467718820748	9.080140044059982e-4	0	0	0.046203863477621974	0.04828851168598481	0.08704935437641496	0.0015727263896152593	0
MAG_05_Anaerolineae_3_contig_214203_6_rank_C_ATP_binding_cassette_subfamily_B_bacterial__db=kegg	0	0	0.04683736717072514	0	0	0	0	0	0.0811246996324545	0	0	0
MAG_05_Anaerolineae_3_contig_214296_2_rank_D_Integrase_core_domain_PF00665.26_Helix_turn_helix_domain_PF13936.6__db=pfam	0	0	0	0	0.011906089842335467	0	0	0	0	0	0.020621952526404752	0
MAG_05_Anaerolineae_3_contig_214302_1_rank_E	82.16268823046165	901.3705354174264	574.8779256220892	699.1151646605524	22.3944864440597	371.9576320285786	20.699885830147835	172.83815103295342	84.96307206279265	126.10864490592152	8.003276242264567	34.476187728461916
MAG_05_Anaerolineae_3_contig_214302_2_rank_E	1662.3399220040458	596.9629285026285	127.06833736943753	76.5980120112452	23.098533865649834	17.647984342990142	491.4104905345038	140.01257703426413	38.77490228222385	20.704761280837186	15.863976589407605	4.366778655541536
MAG_05_Anaerolineae_3_contig_214302_3_rank_E	3732.019049863034	398.9344665131442	19.6170472313372	95.7488872714902	8125.0790020023605	3146.476178657631	565.8999435554166	98.84581274944848	2.562763388313194	25.78817581133541	11180.793893517573	931.7290042763252
MAG_05_Anaerolineae_3_contig_214302_4_rank_E	801.7726160646772	101.84407222793787	32.77755429153669	33.205755602919325	12.345493279131965	6.481881041773271	145.80812041242746	46.68658506645676	2.8430671010181614	13.091200404685091	4.235637963628756	1.5479309803140027
MAG_05_Anaerolineae_3_contig_214885_2_rank_D_Response_regulator_receiver_domain_PF00072.24__db=pfam	0	0	0.1397559911303424	0	0.005345289988201349	0	0	0	0.12131338815923795	0	0.009258313840753981	0
MAG_05_Anaerolineae_3_contig_214885_3_rank_E	0	0.1564236939905154	0.14497280314748257	0.22632832137867887	0	0	0	0.2709337854991791	0.25110026076712105	0.45265664275735773	0	0
MAG_05_Anaerolineae_3_contig_214885_4_rank_C_dihydroflavonol_4_reductase_EC1.1.1.219__db=kegg	0	0.08695518750422415	0.08043442461523855	0	0	0	0	0.15061080273899458	0.13931651011116192	0	0	0
MAG_05_Anaerolineae_3_contig_214885_5_rank_C_GTPase_EC3.6.5.___db=kegg	0	0	0.07806227861787522	0	0	0	0	0	0.13520783272075748	0	0	0
MAG_05_Anaerolineae_3_contig_215408_1_rank_C_signal_peptidase_I_EC3.4.21.89__db=kegg	0	0	0.15309961503468703	0	0	0	0	0	0.2651763118593139	0	0	0
MAG_05_Anaerolineae_3_contig_215408_2_rank_D_Response_regulator_receiver_domain_PF00072.24_GAF_domain_PF13492.6__db=pfam	0.008105503667042444	0	0	0	0	0	0.01403914417225336	0	0	0	0	0
MAG_05_Anaerolineae_3_contig_215622_1_rank_D_Tetratricopeptide_repeat_PF13429.6__db=pfam	0.005870947635111329	0.060923060866264596	0	0	0	0	0.010168779592589166	0.10552183677298146	0	0	0	0
MAG_05_Anaerolineae_3_contig_215622_2_rank_C_5'_nucleotidase_EC3.1.3.5_5'_nucleotidase___UDP_sugar_diphosphatase_EC3.1.3.5_3.6.1.45__db=kegg	0	0.053589729465695714	0.0563783123351321	0	0	0	0	0.09282013419845593	0.09765010140943595	0	0	0
MAG_05_Anaerolineae_3_contig_215622_3_rank_D_Phosphatidylinositol_3__and_4_kinase_PF00454.27__db=pfam	0	0	0.1065040800241301	0	0.007838350140801188	0	0	0	0.18447047781517487	0	0.01357642069138232	0
MAG_05_Anaerolineae_3_contig_215622_4_rank_D_Protein_of_unknown_function__DUF3090__PF11290.8__db=pfam	0	0	0.1456370787324685	0	0.0818804775122018	0	0	0	0.25225081983054426	0	0.1418211471991344	0
MAG_05_Anaerolineae_3_contig_215622_5_rank_D_Histidine_phosphatase_superfamily__branch_1__PF00300.22__db=pfam	0.01116799266389338	0.12918952639051642	0	0	0	0	0.019343530712419826	0.2237628235141348	0	0	0	0
MAG_05_Anaerolineae_3_contig_215622_6_rank_C_uncharacterized_protein__db=kegg	0	0.14764517301773308	0	0	0.010117870334809697	0	0	0.2557289411590112	0	0	0.01752466548428432	0
MAG_05_Anaerolineae_3_contig_215622_7_rank_D_Response_regulator_receiver_domain_PF00072.24_Histidine_kinase__DNA_gyrase_B__and_HSP90_like_ATPase_PF02518.26_His_Kinase_A__phospho_acceptor__domain_PF00512.25__db=pfam	0	0.09049304611021552	0	0	0.012857265063899457	0	0	0.15673855359456645	0	0	0.022269436337054166	0
MAG_05_Anaerolineae_3_contig_215622_8_rank_D_Methyltransferase_domain_PF13489.6_Methyltransferase_domain_PF13847.6_Methyltransferase_domain_PF08241.12_Methionine_biosynthesis_protein_MetW_PF07021.12_Methyltransferase_domain_PF13649.6_ubiE_COQ5_methyltransferase_family_PF01209.18_Methyltransferase_domain_PF08242.12__db=pfam	0	0	0.10566875390629378	0.23409165127676076	0	0.011483425508081157	0	0	0.1830236505381931	0.46818330255352153	0	0.019889876424929013
MAG_05_Anaerolineae_3_contig_215622_9_rank_E	0.016789465481289376	0.22046292441616264	0.6959660766356649	0	0	0	0.029080207245517055	0.3818529862740108	0.604124389356742	0	0	0
MAG_05_Anaerolineae_3_contig_215622_10_rank_D_Dioxygenase_PF00775.21_Carboxypeptidase_regulatory_like_domain_PF13620.6__db=pfam	0.015591548285542564	0.33662864768342476	0.4711476259646491	0.11977956252726828	0.01309552751636773	0	0.013601187021937992	0.29153371805290484	0.21373241944552235	0.23955912505453655	0.011591999503720762	0
MAG_05_Anaerolineae_3_contig_215622_16_rank_C_AraC_family_transcriptional_regulator__db=kegg	0	0	0.0983413585624267	0	0	0	0	0	0.1703322295154717	0	0	0
MAG_05_Anaerolineae_3_contig_215622_22_rank_E	0	0	0	0	0	0.004604203623523106	0	0	0	0	0	0.007974714604334746
MAG_05_Anaerolineae_3_contig_215622_23_rank_E	0	0.08274301193452954	0	0	0	0.0036880018949127136	0	0.14331510064188313	0	0	0	0.006387806660399116
MAG_05_Anaerolineae_3_contig_216201_2_rank_C_tetrapyrrole_methylase_family_protein___MazG_family_protein__db=kegg	0.005656592549042356	0	0.10931250404099357	0	0	0	0.009797505692656907	0	0.18933481090157908	0	0	0
MAG_05_Anaerolineae_3_contig_216201_6_rank_C_elongation_factor_P__db=kegg	0.013377702442310789	0	0	0	0	0.015659216601928847	0.023170860318620545	0	0	0	0	0.027122558761266832
MAG_05_Anaerolineae_3_contig_216201_9_rank_E	0	0	0.18206440706827645	0	0	0	0	0	0.3153448032921571	0	0	0
MAG_05_Anaerolineae_3_contig_216582_3_rank_D_Shikimate_kinase_PF01202.22__db=pfam	0	0.15988096083688222	0	0	0	0	0	0.27692194733240993	0	0	0	0
MAG_05_Anaerolineae_3_contig_216582_5_rank_D_NAD_dependent_epimerase_dehydratase_family_PF01370.21_RmlD_substrate_binding_domain_PF04321.17_3_beta_hydroxysteroid_dehydrogenase_isomerase_family_PF01073.19_GDP_mannose_46_dehydratase_PF16363.5__db=pfam	0	0.09100142739457762	0	0	0	0	0	0.1576190958086987	0	0	0	0
MAG_05_Anaerolineae_3_contig_217461_2_rank_E	0	0	0	0	0	0.03513928205472834	0	0	0	0	0	0.06086302186028278
MAG_05_Anaerolineae_3_contig_217617_3_rank_E	0	0	0	0	0.035901440139965414	0	0	0	0	0	0.062183118387312795	0
MAG_05_Anaerolineae_3_contig_217617_6_rank_C_2_oxoglutarate_2_oxoacid_ferredoxin_oxidoreductase_subunit_beta_EC1.2.7.3_1.2.7.11__db=kegg	0	0	0	0	0	0.01651282051444001	0	0	0	0	0	0.02860104410727574
MAG_05_Anaerolineae_3_contig_217644_1_rank_E	0	0	0	0	0	0.013683521049349041	0	0	0	0	0	0.023700553683910736
MAG_05_Anaerolineae_3_contig_217644_2_rank_D_CARDB_PF07705.11_Bacterial_SH3_domain_PF08239.11__db=pfam	0	0	0.07573206134569985	0	0.009866182018023386	0	0	0	0.13117177801267518	0	0.017088728531938942	0
MAG_05_Anaerolineae_3_contig_217644_4_rank_C_tRNA_2_methylthio_N6_dimethylallyladenosine_synthase_EC2.8.4.3__db=kegg	0	0	0.17560649800322883	0	0	0	0	0	0.16482620903142878	0	0	0
MAG_05_Anaerolineae_3_contig_217930_6_rank_D_Bacterial_SH3_domain_PF08239.11_Bacterial_SH3_domain_PF06347.13__db=pfam	0	0	0	0	0	0.010533357930074441	0	0	0	0	0	0.018244311109197473
MAG_05_Anaerolineae_3_contig_217930_8_rank_D_Response_regulator_receiver_domain_PF00072.24_Bacterial_regulatory_proteins_luxR_family_PF00196.19__db=pfam	0	0.13486105469405132	0	0	0	0	0	0.23358619869242214	0	0	0	0
MAG_05_Anaerolineae_3_contig_217930_16_rank_E	0	0.20089646768217304	0	0	0	0	0	0.34796288908664263	0	0	0	0
MAG_05_Anaerolineae_3_contig_217930_17_rank_D_Protein_kinase_domain_PF00069.25_Protein_tyrosine_kinase_PF07714.17_AAA_ATPase_domain_PF13191.6_Kinase_like_PF14531.6_Lipopolysaccharide_kinase__Kdo_WaaP__family_PF06293.14_Soluble_NSF_attachment_protein_SNAP_PF14938.6_Tetratricopeptide_repeat_PF13424.6_Fungal_protein_kinase_PF17667.1__db=pfam	0	0	0.022974114818498263	0	0	0	0	0	0.03979233412456003	0	0	0
MAG_05_Anaerolineae_3_contig_217930_18_rank_E	0.0019834282551051785	0.020582115157521823	0.019164674428239627	0	0	0	0.003435398511009854	0.03564926918006131	0.03319418982022706	0	0	0
MAG_05_Anaerolineae_3_contig_218100_1_rank_D_Dolichyl_phosphate_mannose_protein_mannosyltransferase_PF13231.6__db=pfam	0	0	0	0	0	0.011952136753308959	0	0	0	0	0	0.020701708115742443
MAG_05_Anaerolineae_3_contig_218100_2_rank_C_DNA_helicase_II___ATP_dependent_DNA_helicase_PcrA_EC3.6.4.12__db=kegg	0.003380581563124483	0	0.03365397359898934	0	0	0	0.005855339026462218	0	0.05829039215003117	0	0	0
MAG_05_Anaerolineae_3_contig_218100_3_rank_C_FKBP_type_peptidyl_prolyl_cis_trans_isomerase_SlyD_EC5.2.1.8__db=kegg	0	0.16536259377986107	0.17396736377697908	0.23613685183947175	0	0.016732991454632543	0	0.28641641409809254	0.3013203129205453	0.4722737036789435	0	0.02898239136203942
MAG_05_Anaerolineae_3_contig_218100_8_rank_C_uncharacterized_protein__db=kegg	0	0	0	0	0	0.005697030164514971	0	0	0	0	0	0.00986754569719241
MAG_05_Anaerolineae_3_contig_218273_2_rank_E	0	0	0	0	0.010221187127113576	0	0	0	0	0	0.017703615417829683	0
MAG_05_Anaerolineae_3_contig_218273_3_rank_E	0	0.7615382608283073	0	0	0	0	0	1.319022959662268	0	0	0	0
MAG_05_Anaerolineae_3_contig_218723_2_rank_D_Helix_turn_helix_domain_PF12833.7__db=pfam	0	0	0	0	0	0.011306075307184152	0	0	0	0	0	0.019582696866242852
MAG_05_Anaerolineae_3_contig_218723_3_rank_D_Immunity_protein_Imm5_PF14423.6__db=pfam	0	0	0	0	0.014737525625140503	0	0	0	0	0	0.02552614316059163	0
MAG_05_Anaerolineae_3_contig_218723_7_rank_C_carbonic_anhydrase_EC4.2.1.1__db=kegg	0	0	0.13608710635656895	0	0	0	0	0	0.23570978246460694	0	0	0
MAG_05_Anaerolineae_3_contig_218980_3_rank_C_iron_sulfur_cluster_assembly_protein__db=kegg	0.00906387810402941	0.21108686821677602	0.6364790548409245	0	0.025553664495184904	0.029306351802475976	0.015699097389790004	0.3656131805620521	0.6632876044598054	0	0.027769481228589993	0.028129965210788074
MAG_05_Anaerolineae_3_contig_218980_5_rank_C_prephenate_dehydratase_EC4.2.1.51__db=kegg	0	0	0.10795847042897637	0	0	0	0	0	0.18698955589040928	0	0	0
MAG_05_Anaerolineae_3_contig_219420_2_rank_D_Luciferase_like_monooxygenase_PF00296.20_FAD_binding_domain_PF01565.23_Berberine_and_berberine_like_PF08031.12__db=pfam	0	0.0382785648014653	0	0	0	0	0	0.06630041907695558	0	0	0	0
MAG_05_Anaerolineae_3_contig_219420_3_rank_D_Winged_helix_DNA_binding_domain_PF13463.6_MarR_family_PF01047.22__db=pfam	0.015538076749764705	0.17974194976071856	0	0	0.012317407364116155	0.018188034189817983	0.026912738382497154	0.3113221892370571	0	0	0.02133437537217222	0.031502599306564585
MAG_05_Anaerolineae_3_contig_219704_1_rank_D_Phosphotransferase_enzyme_family_PF01636.23__db=pfam	0	0.09015094676472174	0	0	0	0	0	0.15614602014693515	0	0	0	0
MAG_05_Anaerolineae_3_contig_219704_2_rank_D_Domain_of_unknown_function_DUF11_PF01345.18__db=pfam	0	0.1864237457583669	0.09197086683826323	0	0	0	0	0.21402798982449386	0.0800919240750336	0	0	0
MAG_05_Anaerolineae_3_contig_219704_3_rank_E	0.005067366363400382	0	0	0	0.006227068562039816	0.010393345248859123	0.004407808051011636	0	0	0	0.005771623477712864	0.004322718500483254
MAG_05_Anaerolineae_3_contig_220224_3_rank_D_ABC_type_uncharacterized_transport_system_PF09822.9__db=pfam	0.0024766430965167683	0.10280090199458501	0.5378577981990191	0	0	0	0.004289671675381753	0.17805638531852996	0.3013205212949465	0	0	0
MAG_05_Anaerolineae_3_contig_220224_4_rank_D_Domain_of_unknown_function__DUF4340__PF14238.6__db=pfam	0	0.18668362515639553	0.07501186886521721	0	0	0	0	0.16254356703460593	0.1299243680452502	0	0	0
MAG_05_Anaerolineae_3_contig_220224_5_rank_C_4a_hydroxytetrahydrobiopterin_dehydratase_EC4.2.1.96__db=kegg	0	0	0	0	0.009817339532785647	0	0	0	0	0	0.017004130865939243	0
MAG_05_Anaerolineae_3_contig_220224_6_rank_E	0	0	0	0	0.008697818357994299	0	0	0	0	0	0.015065063311051433	0
MAG_05_Anaerolineae_3_contig_220224_7_rank_D_Oxidoreductase_family_NAD_binding_Rossmann_fold_PF01408.22_Oxidoreductase_family_C_terminal_alpha_beta_domain_PF02894.17__db=pfam	0.007990544775581322	0.08291820605007359	0	0	0	0	0.013840029531460903	0.14361854575119254	0	0	0	0
MAG_05_Anaerolineae_3_contig_220660_4_rank_D_Helix_turn_helix_domain_PF12840.7_Bacterial_regulatory_protein_arsR_family_PF01022.20__db=pfam	0	0	0.07547768136163842	0	0.005554909203424931	0	0	0	0.13073117895585223	0	0.00962138497176394	0
MAG_05_Anaerolineae_3_contig_220660_5_rank_E	0	0.2607067919952764	0	0	0	0	0	0.45155740961410984	0	0	0	0
MAG_05_Anaerolineae_3_contig_220678_2_rank_C_dolichol_phosphate_mannosyltransferase_EC2.4.1.83__db=kegg	0	0.1319235973413985	0	0	0	0	0	0.22849837331256068	0	0	0	0
MAG_05_Anaerolineae_3_contig_220678_4_rank_D_Glycosyl_hydrolases_family_2_TIM_barrel_domain_PF02836.17_Glycosyl_hydrolases_family_2_sugar_binding_domain_PF02837.18_Glycosyl_hydrolases_family_2_PF00703.21_Beta_galactosidase_jelly_roll_domain_PF13364.6__db=pfam	0	0	0.02987663264079621	0	0	0	0	0	0.051747845692929756	0	0	0
MAG_05_Anaerolineae_3_contig_220678_7_rank_C_dTMP_kinase_EC2.7.4.9__db=kegg	0	0.28009603667226046	0	0	0	0	0	0.4851405665150306	0	0	0	0
MAG_05_Anaerolineae_3_contig_220678_8_rank_D_AAA_domain_PF13604.6_Type_II_IV_secretion_system_protein_PF00437.20_R3H_domain_PF01424.22_AAA_domain_PF13481.6_ATPase_family_associated_with_various_cellular_activities__AAA__PF00004.29_Osmosensitive_K+_channel_His_kinase_sensor_domain_PF02702.17__db=pfam	0.00931705905665593	0.21591312765054405	0.20071159959854687	0.07308090969148069	0	0	0.016137619663247827	0.24683493794949313	0.34764268817310423	0.14616181938296138	0	0
MAG_05_Anaerolineae_3_contig_220678_9_rank_E	0.015394648348997645	0.26712418995208326	0.33612090343517936	0	0	0	0.026664313105120255	0.46267266892768794	0.14204091990636408	0	0	0
MAG_05_Anaerolineae_3_contig_220678_18_rank_C_ferrous_iron_transport_protein_B__db=kegg	0	0.061326290134558085	0	0	0	0	0	0.1062202503527646	0	0	0	0
MAG_05_Anaerolineae_3_contig_220678_19_rank_C_ferrous_iron_transport_protein_B__db=kegg	0	0.10335162111241318	0	0	0	0	0	0.17901025881130786	0	0	0	0
MAG_05_Anaerolineae_3_contig_220691_1_rank_C_putative_peptidoglycan_lipid_II_flippase__db=kegg	0.0068017076260436125	0	0	0	0	0	0.01178090318653623	0	0	0	0	0
MAG_05_Anaerolineae_3_contig_220691_3_rank_D_Thioredoxin_PF00085.20_Redoxin_PF08534.10__db=pfam	0	0.17225270185402194	0	0	0	0	0	0.29835043135217976	0	0	0	0
MAG_05_Anaerolineae_3_contig_220691_4_rank_D_Metalloenzyme_superfamily_PF01676.18__db=pfam	0.004586677839930726	0	0	0	0	0	0.007944359056710287	0	0	0	0	0
MAG_05_Anaerolineae_3_contig_220691_5_rank_D_Flavin_reductase_like_domain_PF01613.18__db=pfam	0.008154093937654623	0	0	0	0	0	0.014123304989707175	0	0	0	0	0
MAG_05_Anaerolineae_3_contig_220691_6_rank_C_general_nucleoside_transport_system_permease_protein__db=kegg	0	0.08935579084023036	0	0	0	0	0	0.15476876968577669	0	0	0	0
MAG_05_Anaerolineae_3_contig_220691_8_rank_C_simple_sugar_transport_system_ATP_binding_protein_EC7.5.2.___db=kegg	0	0.05932787742141566	0.10559974075225463	0	0	0.011927794315929512	0	0.10275889799911037	0.09166449492276431	0	0	0.020659545777421177
MAG_05_Anaerolineae_3_contig_220691_10_rank_D_ABC_transporter_substrate_binding_protein_PnrA_like_PF02608.14__db=pfam	0.014387269009000336	0.1544685741237098	0.0673638306152623	0.11882236872380643	0	0	0.024919480905749712	0.13457507788795733	0.11667757721809813	0.23764473744761286	0	0
MAG_05_Anaerolineae_3_contig_220781_3_rank_C_cation_transporting_P_type_ATPase_E_EC7.2.2.___db=kegg	0	0	0	0	0	0.003660341880700869	0	0	0	0	0	0.006339898110446124
MAG_05_Anaerolineae_3_contig_220781_4_rank_D_Tetratricopeptide_repeat_PF14559.6__db=pfam	0	0	0.1951556965446881	0	0	0	0	0	0.33801958180189373	0	0	0
MAG_05_Anaerolineae_3_contig_220863_1_rank_C_chromosomal_replication_initiator_protein__db=kegg	0.006510076474660786	0	0	0	0	0.006625053177739129	0.011275783215271364	0	0	0	0	0.011474928706689815
MAG_05_Anaerolineae_3_contig_221022_2_rank_D_ATPase_family_associated_with_various_cellular_activities__AAA__PF00004.29_IstB_like_ATP_binding_protein_PF01695.17__db=pfam	0.005764125245880454	0	0	0.09521647251591603	0	0	0.009983757787055394	0	0	0.19043294503183206	0	0
MAG_05_Anaerolineae_3_contig_221022_3_rank_D_Histone_deacetylase_domain_PF00850.19__db=pfam	0	0	0.08824431495933721	0	0.005748123436587538	0	0	0	0.15284363698868236	0	0.009956041840347036	0
MAG_05_Anaerolineae_3_contig_221022_5_rank_D_Dynamin_family_PF00350.23_50S_ribosome_binding_GTPase_PF01926.23_Ferrous_iron_transport_protein_B_PF02421.18_Interferon_inducible_GTPase__IIGP__PF05049.13_Elongation_factor_Tu_GTP_binding_domain_PF00009.27__db=pfam	0	0.05596077638502254	0.04590380280426732	0	0	0.004550459232356805	0	0.09692690792985965	0.07950771871761371	0	0	0.007881626588212858
MAG_05_Anaerolineae_3_contig_221022_6_rank_D_Dynamin_family_PF00350.23_AIG1_family_PF04548.16_Ras_of_Complex_Roc_domain_of_DAPkinase_PF08477.13_Ferrous_iron_transport_protein_B_PF02421.18_50S_ribosome_binding_GTPase_PF01926.23__db=pfam	0	0	0	0	0.003256326084766339	0	0	0	0	0	0.005640122224827138	0
MAG_05_Anaerolineae_3_contig_221365_2_rank_E	0	0	0.13775696226683862	0	0	0	0	0	0.2386020577425132	0	0	0
MAG_05_Anaerolineae_3_contig_221365_3_rank_D_Cyclic_nucleotide_binding_domain_PF00027.29_Crp_like_helix_turn_helix_domain_PF13545.6__db=pfam	0.00558399633194669	0	0	0	0	0	0.009671765356209913	0	0	0	0	0
MAG_05_Anaerolineae_3_contig_221365_4_rank_C_ribose_transport_system_substrate_binding_protein__db=kegg	0.011877989085521519	0.08822699363254784	0.8348378547472258	0	0	0	0.011465463573405976	0.1528136355706287	0.15123684289209852	0	0	0
MAG_05_Anaerolineae_3_contig_221365_5_rank_D_Branched_chain_amino_acid_transport_system___permease_component_PF02653.16__db=pfam	0	0.08576756067365073	0.0703538700942687	0	0	0	0	0.14855377272800943	0.121856477512374	0	0	0
MAG_05_Anaerolineae_3_contig_221365_11_rank_E	0.009591512672666891	0	0	0	0	0	0.01661298727049981	0	0	0	0	0
MAG_05_Anaerolineae_3_contig_221549_1_rank_E	0	0	0.26020759539291743	0	0	0	0	0	0.4506927757358583	0	0	0
MAG_05_Anaerolineae_3_contig_221549_4_rank_E	0	0.16342773999009072	0	0	0	0	0	0.2830651490289931	0	0	0	0
MAG_05_Anaerolineae_3_contig_221549_5_rank_E	0.005074300926393746	0	0	0	0	0	0.00878894701740779	0	0	0	0	0
MAG_05_Anaerolineae_3_contig_221748_1_rank_D_PAS_fold_PF08448.10_Histidine_kinase__DNA_gyrase_B__and_HSP90_like_ATPase_PF02518.26_His_Kinase_A__phospho_acceptor__domain_PF00512.25_PAS_fold_PF00989.25_PAS_fold_PF12860.7_PAS_domain_PF13426.7__db=pfam	0	0.039849504533399575	0	0	0	0	0	0.06902136650829437	0	0	0	0
MAG_05_Anaerolineae_3_contig_221748_2_rank_D_ROK_family_PF00480.20__db=pfam	0	0	0	0.19050703157439386	0	0	0	0	0	0.3810140631487877	0	0
MAG_05_Anaerolineae_3_contig_222062_1_rank_E	0	0.4593405382773918	0.2138534305246422	0	0	0	0	0.7956011502724792	0.3704050070415813	0	0	0
MAG_05_Anaerolineae_3_contig_222062_2_rank_C_peptide_nickel_transport_system_permease_protein__db=kegg	0	0	0.07546648625227914	0	0	0	0	0	0.13071178845764567	0	0	0
MAG_05_Anaerolineae_3_contig_222062_3_rank_C_peptide_nickel_transport_system_permease_protein__db=kegg	0	0	0.07072318174830687	0	0.0026024968315258535	0	0	0	0.12249614406099539	0	0.004507656738739799	0
MAG_05_Anaerolineae_3_contig_222062_4_rank_C_peptide_nickel_transport_system_ATP_binding_protein__db=kegg	0.008413607607602536	0.08461536231425638	0.16183692726381127	0	0	0	0.014572795851315622	0.14655810662914093	0.14224581620431093	0	0	0
MAG_05_Anaerolineae_3_contig_222062_5_rank_C_peptide_nickel_transport_system_ATP_binding_protein__db=kegg	0	0	0.08410024491981033	0	0.012480544179963722	0	0	0	0.14566589713009787	0	0.01104762383641896	0
MAG_05_Anaerolineae_3_contig_222062_6_rank_C_endoglucanase_EC3.2.1.4__db=kegg	0	0	0	0.07882080844033593	0	0	0	0	0	0.15764161688067185	0	0
MAG_05_Anaerolineae_3_contig_222062_7_rank_E	0	0.03963263648151713	0.041420800899280734	0.12088829464140154	0	0	0	0.0686457400238955	0.07174293164774888	0.1402688865916197	0	0
MAG_05_Anaerolineae_3_contig_222062_8_rank_D_Bacterial_extracellular_solute_binding_proteins_family_5_Middle_PF00496.22__db=pfam	0.008563850600595438	0.7078935975824489	0.5782834198976823	0.11989344877415577	0.0037721047731014376	0	0.014833024348660542	0.3009603319831546	0.2130058294937362	0.1385332251663225	0.006533477118484761	0
MAG_05_Anaerolineae_3_contig_222062_9_rank_C_peptide_nickel_transport_system_ATP_binding_protein__db=kegg	0.011454526911663229	0.08468019713347412	0	0	0	0	0.010949227348847719	0.14667040383012556	0	0	0	0
MAG_05_Anaerolineae_3_contig_222062_10_rank_C_peptide_nickel_transport_system_ATP_binding_protein__db=kegg	0	0	0	0	0	0.004281101614854817	0	0	0	0	0	0.007415085509293711
MAG_05_Anaerolineae_3_contig_222062_11_rank_C_peptide_nickel_transport_system_permease_protein__db=kegg	0	0	0	0.12249728734413032	0	0	0	0	0	0.24499457468826064	0	0
MAG_05_Anaerolineae_3_contig_222062_13_rank_C_pyridoxine_4_dehydrogenase_EC1.1.1.65__db=kegg	0	0	0.10607766083962138	0	0	0	0	0	0.18373189812228366	0	0	0
MAG_05_Anaerolineae_3_contig_222062_15_rank_C_alpha_L_fucosidase_EC3.2.1.51__db=kegg	0	0	0.05590359387158697	0	0	0	0	0	0.09682786491128476	0	0	0
MAG_05_Anaerolineae_3_contig_222062_16_rank_C_LacI_family_transcriptional_regulator__db=kegg	0	0	0.09155860464430925	0	0	0	0	0	0.15858415511405538	0	0	0
MAG_05_Anaerolineae_3_contig_222062_17_rank_E	0	0.1824943096556013	0.14969740136724954	0	0	0	0	0.316089416415709	0.2592835049291069	0	0	0
MAG_05_Anaerolineae_3_contig_222250_4_rank_C_plasmid_segregation_protein_ParM__db=kegg	0	0	0	0	0.0071004325140732955	0	0	0	0	0	0.012298309870088966	0
MAG_05_Anaerolineae_3_contig_222951_4_rank_D_UvrD_REP_helicase_N_terminal_domain_PF00580.21_UvrD_like_helicase_C_terminal_domain_PF13361.6_AAA_domain_PF13245.6__db=pfam	0	0	0.04091974282388621	0	0	0	0	0	0.07087507360362288	0	0	0
MAG_05_Anaerolineae_3_contig_222951_5_rank_D_Domain_of_unknown_function__DUF4432__PF14486.6_Domain_of_unknown_function__DUF5107__PF17128.4_Aldose_1_epimerase_PF01263.20__db=pfam	0	0	0.07218533467609309	0	0	0	0	0	0.12502866722035672	0	0	0
MAG_05_Anaerolineae_3_contig_222951_7_rank_D_SMP_30_Gluconolactonase_LRE_like_region_PF08450.12_SdiA_regulated_PF06977.11__db=pfam	0	0	0.10795847042897637	0	0	0	0	0	0.18698955589040928	0	0	0
MAG_05_Anaerolineae_3_contig_222951_8_rank_C_3_oxoacyl_acyl_carrier_protein_reductase_EC1.1.1.100__db=kegg	0	0.11334625608527273	0	0	0	0	0	0.1963214743874054	0	0	0	0
MAG_05_Anaerolineae_3_contig_223088_2_rank_E	0	0.13240903551779587	0	0	0.01152206548874621	0	0	0.2293391768980145	0	0	0.019956802834644363	0
MAG_05_Anaerolineae_3_contig_223088_4_rank_D_Oxidoreductase_family_NAD_binding_Rossmann_fold_PF01408.22__db=pfam	0.006548770567309208	0	0	0	0.002595684012595158	0	0.011342803349691207	0	0	0	0.004495856590209067	0
MAG_05_Anaerolineae_3_contig_223088_5_rank_D_Acetyltransferase__GNAT__domain_PF13302.7_Acetyltransferase__GNAT__domain_PF13420.7__db=pfam	0	0	0	0	0.005191368025190316	0	0	0	0	0	0.008991713180418134	0
MAG_05_Anaerolineae_3_contig_223088_6_rank_D_DeoC_LacD_family_aldolase_PF01791.9__db=pfam	0	0	0	0	0.009118181322029375	0	0	0	0	0	0.015793153322380432	0
MAG_05_Anaerolineae_3_contig_224592_1_rank_E	0	0	0.08862612264502533	0	0	0	0	0	0.15350494729901448	0	0	0
MAG_05_Anaerolineae_3_contig_224592_2_rank_E	0	0.10749072994064608	0	0	0.007317721718164947	0	0	0.18617940559986415	0	0	0.012674665811511908	0
MAG_05_Anaerolineae_3_contig_224592_4_rank_C_putative_transposase__db=kegg	0.04700056393277328	0	0	0	0	0.028990334791700424	0.0814073647159526	0	0	0	0	0.05021273278765684
MAG_05_Anaerolineae_3_contig_224592_5_rank_C_Ca_activated_chloride_channel_homolog__db=kegg	0.00948537458053701	0	0	0	0	0	0.01642915070231243	0	0	0	0	0
MAG_05_Anaerolineae_3_contig_224592_6_rank_E	0.0067794860615504535	0	0.0730231226181705	0	0	0	0.01174241430781041	0	0.12647975850200338	0	0	0
MAG_05_Anaerolineae_3_contig_224592_8_rank_E	0	0	0.47135884281233664	0	0	0	0	0	0.4091569727916116	0	0	0
MAG_05_Anaerolineae_3_contig_225276_2_rank_C_putative_hemolysin__db=kegg	0	0.06576921343517202	0	0	0	0	0	0.11391561924355954	0	0	0	0
MAG_05_Anaerolineae_3_contig_225582_12_rank_E	0.004792395319371872	0.11160914871231836	0	0	0	0	0.00830067218310736	0.19331271615924595	0	0	0	0
MAG_05_Anaerolineae_3_contig_226245_1_rank_D_WD40_like_Beta_Propeller_Repeat_PF07676.12__db=pfam	0	0.06989964712916831	0	0	0	0	0	0.12106974025885553	0	0	0	0
MAG_05_Anaerolineae_3_contig_226245_3_rank_C_methyl_accepting_chemotaxis_protein__db=kegg	0	0.05905806920709323	0	0	0	0	0	0.10229157646360447	0	0	0	0
MAG_05_Anaerolineae_3_contig_226245_4_rank_D_Universal_stress_protein_family_PF00582.26__db=pfam	0	0	0.20296192440647556	0	0	0.009760911681868984	0	0	0.35154036507396946	0	0	0.01690639496118966
MAG_05_Anaerolineae_3_contig_226245_5_rank_D_Glucose___Sorbosone_dehydrogenase_PF07995.11_SMP_30_Gluconolactonase_LRE_like_region_PF08450.12__db=pfam	0.007512403473609962	0	0	0	0	0	0.013011864503249374	0	0	0	0	0
MAG_05_Anaerolineae_3_contig_226527_1_rank_C_basic_membrane_protein_A_and_related_proteins__db=kegg	0.005300064315068045	0.37614670613429374	0.5962049922408095	0.08314501801763799	0.012604465586584962	0	0.009179980677080595	0.48212884835366104	0.38147407147590995	0.16629003603527598	0.021831574798218605	0
MAG_05_Anaerolineae_3_contig_226527_2_rank_E	0	0	0.14707385826556202	0	0	0	0	0	0.2547393949811373	0	0	0
MAG_05_Anaerolineae_3_contig_226527_3_rank_E	0	0	0.15002373773043443	0	0	0	0	0	0.2598487360905004	0	0	0
MAG_05_Anaerolineae_3_contig_227062_2_rank_D_Glycosyltransferase_like_family_2_PF13641.6_Glycosyl_transferase_family_2_PF00535.26_Glycosyl_transferase_family_group_2_PF13632.6__db=pfam	0	0.08511309973963437	0.16879359090316545	0	0	0	0	0.14742021313872408	0.146992237125944	0	0	0
MAG_05_Anaerolineae_3_contig_227062_3_rank_E	0.24827247685193285	9.26968296254472	18.897114876555964	0.6392294716649649	0.46117007111659136	0	0.1123357199642949	3.282975965173944	6.557182895485193	0.7417095801787085	0.5196032900058545	0
MAG_05_Anaerolineae_3_contig_227062_4_rank_D_O_Antigen_ligase_PF04932.15__db=pfam	0	0	0.12613147452104673	0	0	0	0	0	0.10984035301718893	0	0	0
MAG_05_Anaerolineae_3_contig_227062_10_rank_D_Putative_restriction_endonuclease_PF05685.12__db=pfam	0	0.16631295351422806	0	0	0	0	0	0.2880624854434839	0	0	0	0
MAG_05_Anaerolineae_3_contig_227062_11_rank_D_ABC_2_type_transporter_PF01061.24__db=pfam	0	0.2556340524358617	0	0	0	0	0	0.44277116696363894	0	0	0	0
MAG_05_Anaerolineae_3_contig_227062_12_rank_C_ABC_2_type_transport_system_ATP_binding_protein_nonpolar_amino_acid_transporting_ATPase_EC7.4.2.2__db=kegg	0	0	0.11985940417705253	0	0	0	0	0	0.2076025777995883	0	0	0
MAG_05_Anaerolineae_3_contig_227062_13_rank_D_Winged_helix_DNA_binding_domain_PF13463.6_MarR_family_PF01047.22_MarR_family_PF12802.7_Winged_helix_DNA_binding_domain_PF13601.6__db=pfam	0	0	0	0	0.006963885734956501	0	0	0	0	0	0.012061803911048793	0
MAG_05_Anaerolineae_3_contig_227765_1_rank_E	0	0.13087241329883756	0	0	0	0	0	0.22667766914273949	0	0	0	0
MAG_05_Anaerolineae_3_contig_227765_2_rank_D_Response_regulator_receiver_domain_PF00072.24__db=pfam	0	0.10596443786454268	0.24100587545082694	0	0	0	0	0.18353579017686328	0.41743442120344904	0	0	0
MAG_05_Anaerolineae_3_contig_228014_1_rank_C_thiosulfate_3_mercaptopyruvate_sulfurtransferase_EC2.8.1.1_2.8.1.2__db=kegg	0.014912834902020755	0	0.13317615220990436	0	0	0	0.025829787735186384	0	0.23066786198408057	0	0	0
MAG_05_Anaerolineae_3_contig_228014_2_rank_C_O_acetylhomoserine__thiol__lyase_EC2.5.1.49__db=kegg	0.005685523537982084	0	0.06919156513857122	0	0.004507051330960683	0	0.009847615635413729	0	0.11984330627521686	0	0.0078064418975448335	0
MAG_05_Anaerolineae_3_contig_228014_3_rank_C_homoserine_O_acetyltransferase_O_succinyltransferase_EC2.3.1.31_2.3.1.46__db=kegg	0	0.0679306429846847	0.13471788945323065	0	0.010955838540365033	0	0	0.11765932504029622	0.11731774794089428	0	0.018976068991433486	0
MAG_05_Anaerolineae_3_contig_228014_4_rank_C_sulfur_carrier_protein__db=kegg	0	0.3215383767941743	0	0	0	0	0	0.5569208051907355	0	0	0	0
MAG_05_Anaerolineae_3_contig_228014_5_rank_D_Acetyltransferase__GNAT__domain_PF13420.7_Acetyltransferase__GNAT__family_PF00583.25_FR47_like_protein_PF08445.10_Acetyltransferase__GNAT__domain_PF13508.7_Acetyltransferase__GNAT__domain_PF13673.7__db=pfam	0	0	0.16456372249173695	0	0.07568411705181897	0	0	0	0.2850327284383536	0	0.1310887360597405	0
MAG_05_Anaerolineae_3_contig_228014_6_rank_D_Domain_of_unknown_function__DUF4395__PF14340.6__db=pfam	0	0	0.16602626975501408	0	0	0	0	0	0.28756593460682045	0	0	0
MAG_05_Anaerolineae_3_contig_228661_1_rank_D_Hsp70_protein_PF00012.20_MreB_Mbl_protein_PF06723.13__db=pfam	0	0.2546706371523782	0.06975893687185468	0.11575335874483911	0.0027774546017124654	0	0	0.018525469251338682	0.12082602294404222	0.23150671748967822	0.00481069248588197	0
MAG_05_Anaerolineae_3_contig_228661_2_rank_C_molecular_chaperone_GrpE__db=kegg	0.02295840799308564	0.17472859435110763	0.14332729918140913	0	0	0	0.03976512910491975	0.3026388029512107	0.24825016429382576	0	0	0
MAG_05_Anaerolineae_3_contig_228661_3_rank_C_heat_inducible_transcriptional_repressor__db=kegg	0	0.07915757558129101	0	0	0	0	0	0.13710494271076953	0	0	0	0
MAG_05_Anaerolineae_3_contig_228661_4_rank_C_thioredoxin_1__db=kegg	0	0	0	0	0	0.049182261616268146	0	0	0	0	0	0.042847521472335295
MAG_05_Anaerolineae_3_contig_228661_5_rank_D_Histidine_kinase__DNA_gyrase_B__and_HSP90_like_ATPase_PF02518.26__db=pfam	0.007230145539630396	0	0	0	0.02697796079881794	0	0.012522979420757344	0	0	0	0.04672719878815413	0
MAG_05_Anaerolineae_3_contig_229360_1_rank_C_uncharacterized_protein__db=kegg	0	0	0	0	0	0.009122347366232695	0	0	0	0	0	0.01580036912260716
MAG_05_Anaerolineae_3_contig_229504_1_rank_E	0	0	0.28189156167566054	0.2763581994239537	0	0	0	0	0.4882505070471798	0.5527163988479074	0	0
MAG_05_Anaerolineae_3_contig_229504_5_rank_D_Domain_of_unknown_function__DU1801__PF08818.11__db=pfam	0	0.25330424186013123	0	0	0	0	0	0.4387358166744625	0	0	0	0
MAG_05_Anaerolineae_3_contig_229540_1_rank_D_Periplasmic_copper_binding_protein__NosD__PF05048.13_Right_handed_beta_helix_region_PF13229.6_Fibronectin_type_III_domain_PF00041.21__db=pfam	0	0.14492558252295887	0.08475992208916303	0	0.007147300487282547	0	0	0.15127016528023848	0.07449934018663759	0	0.012379487580935168	0
MAG_05_Anaerolineae_3_contig_229548_1_rank_C_phosphate_transport_system_substrate_binding_protein__db=kegg	0	0.1564236939905154	0	0	0	0	0	0.2709337854991791	0	0	0	0
MAG_05_Anaerolineae_3_contig_230233_2_rank_D_Fatty_acid_hydroxylase_superfamily_PF04116.13__db=pfam	0	0	0	0	0.005558891244570541	0	0	0	0	0	0.009628282069345967	0
MAG_05_Anaerolineae_3_contig_230233_3_rank_D_Glycosyl_hydrolase_family_57_PF03065.15__db=pfam	0	0	0	0	0.05072320018767169	0.011415040894843784	0	0	0	0	0.06188238687381866	0.019771430800345935
MAG_05_Anaerolineae_3_contig_231092_1_rank_E	0	0	0	0	0	0.014058524049439183	0	0	0	0	0	0.02435007793305762
MAG_05_Anaerolineae_3_contig_231092_2_rank_E	0	0	0	0	0	0.021531422827652167	0	0	0	0	0	0.0372935182967419
MAG_05_Anaerolineae_3_contig_231092_3_rank_C_phosphoserine_phosphatase_RsbU_P_EC3.1.3.3__db=kegg	0.0032963358471369756	0.06841242059450517	0	0	0	0	0.005709421166051837	0.11849378833845438	0	0	0	0
MAG_05_Anaerolineae_3_contig_231092_5_rank_E	0.012508151783560587	0	0.0622598511581303	0	0	0	0.021664754397910206	0	0.10783722547755768	0	0	0
MAG_05_Anaerolineae_3_contig_231102_3_rank_E	0	0	0.14644311003317892	0	0	0	0	0	0.2536469069958655	0	0	0
MAG_05_Anaerolineae_3_contig_231102_4_rank_D_EamA_like_transporter_family_PF00892.20_Triose_phosphate_Transporter_family_PF03151.16__db=pfam	0	0.09582232833524701	0	0	0	0	0	0.1659691411761947	0	0	0	0
MAG_05_Anaerolineae_3_contig_231102_5_rank_C_NADH_quinone_oxidoreductase_subunit_N_EC7.1.1.2__db=kegg	0.005013287288000236	0.057992893610171715	0.176020259655406	0	0	0	0.008683268295755595	0.1004466382107539	0.18343424732555738	0	0	0
MAG_05_Anaerolineae_3_contig_231102_6_rank_C_NADH_quinone_oxidoreductase_subunit_M_EC7.1.1.2__db=kegg	0.002606261800633534	0.11549052270931573	0.05690521245041372	0	0	0	0.004514177856523229	0.10061688066389332	0.09856271917961762	0	0	0
MAG_05_Anaerolineae_3_contig_231102_7_rank_D_Proton_conducting_membrane_transporter_PF00361.20_NADH_dehydrogenase_subunit_5_C_terminus_PF06455.11_NADH_dehyrogenase_subunit_F_TMs__complex_I__C_terminus_PF01010.19_NADH_Ubiquinone_oxidoreductase__complex_I__chain_5_N_terminus_PF00662.20__db=pfam	0.010227506577058244	0.07553475507271872	0.07015870526537439	0	0	0	0.017714561026209736	0.06580688405279086	0.06109701787630924	0	0	0
MAG_05_Anaerolineae_3_contig_231102_9_rank_C_NADH_quinone_oxidoreductase_subunit_J_EC7.1.1.2_NADH_quinone_oxidoreductase_subunit_J_EC7.1.1.2__db=kegg	0	0.13618095958341497	0.07163362037875608	0	0	0	0	0.23587234102195853	0.12407307002610686	0	0	0
MAG_05_Anaerolineae_3_contig_231102_10_rank_C_NADH_quinone_oxidoreductase_subunit_I_EC7.1.1.2__db=kegg	0.05124153972821715	0	0.15093297250455828	0	0	0	0.050712197612763396	0	0.26142357691529133	0	0	0
MAG_05_Anaerolineae_3_contig_231102_11_rank_C_NADH_quinone_oxidoreductase_subunit_H_EC7.1.1.2__db=kegg	0.00493575243659802	0.21213428561924721	0	0	0	0	0.008548973993769653	0.0830147081437485	0	0	0	0
MAG_05_Anaerolineae_3_contig_231611_1_rank_E	0	0	0	0	0.20976122328968558	0.16306506241820054	0	0	0	0	0.3633170961955355	0.24448788968216895
MAG_05_Anaerolineae_3_contig_231611_2_rank_E	0	0	0	0	0	0.09696269882651308	0	0	0	0	0	0.1679443208065198
MAG_05_Anaerolineae_3_contig_231611_3_rank_E	0	0	0	0	0.03333705155853931	0.04091407172526975	0	0	0	0	0.05774146707393331	0.04825103568621227
MAG_05_Anaerolineae_3_contig_231611_4_rank_E	0	0	0	0	0.09213174139920215	0.05596385048627611	0	0	0	0	0.10273915520332494	0.08075154141854433
MAG_05_Anaerolineae_3_contig_231611_5_rank_E	0	0.08742735320687517	0.265359847637606	0	0.02820052699816014	0.012881671568753528	0	0.1514286177255776	0.2765368260285593	0	0.048844745561031196	0.01328716704910046
MAG_05_Anaerolineae_3_contig_231611_6_rank_E	0.0026726820050343137	0	0.057575923602788286	0	0.06069582244877318	0.02788173889516988	0.004629221025194489	0	0.09972442497273343	0	0.07868020370401559	0.041101817980994805
MAG_05_Anaerolineae_3_contig_231611_7_rank_D_Domain_of_unknown_function__DUF4926__PF16277.5__db=pfam	0.012895001838722255	0.2983345764069658	0	0	0.013066259832598797	0.07414543086410424	0.022334798348361037	0.5167306439914041	0	0	0.02263142589495753	0.09492560614660173
MAG_05_Anaerolineae_3_contig_231611_8_rank_E	0	0.15068337494499187	0	0	0.011627772511578744	0.00671622363431352	0	0.2609912612606771	0	0	0.020139892768907156	0.011632840569625913
MAG_05_Anaerolineae_3_contig_231611_9_rank_E	0	0	0	0	0.016935785367656695	0.025727642611954992	0	0	0	0	0.024264267779130145	0.0445615841628801
MAG_05_Anaerolineae_3_contig_231611_10_rank_E	0	0	0.1720016308529454	0	0.11002142410445012	0.11435457964269839	0	0	0.297915563622008	0	0.09552528703181487	0.1604648738378784
MAG_05_Anaerolineae_3_contig_231611_11_rank_E	0.01811038644166312	0.07283586638139297	0	0	0.25193476635056183	0.15565360809475284	0.0013066891419677487	0.12615542118587053	0	0	0.3265839053967121	0.18511530086527517
MAG_05_Anaerolineae_3_contig_232243_1_rank_D_Zinc_binding_dehydrogenase_PF13602.6_Zinc_binding_dehydrogenase_PF00107.26_Glucose_dehydrogenase_C_terminus_PF16912.5__db=pfam	0	0.4783215522557964	0	0	0	0	0	0.8284772308622511	0	0	0	0
MAG_05_Anaerolineae_3_contig_232243_2_rank_C_licheninase_EC3.2.1.73__db=kegg	0	0	0	0.1359340429996959	0	0	0	0	0	0.2718680859993918	0	0
MAG_05_Anaerolineae_3_contig_232243_5_rank_C_methylmalonyl_CoA_mutase_N_terminal_domain_EC5.4.99.2__db=kegg	0	0	0	0	0.007107894572124373	0	0	0	0	0	0.01231123453376246	0
MAG_05_Anaerolineae_3_contig_232243_7_rank_C_methylmalonyl_CoA_decarboxylase_subunit_alpha_EC7.2.4.3_propionyl_CoA_carboxylase_beta_chain_EC6.4.1.3_2.1.3.15__db=kegg	0	0.06292907229503493	0	0	0.01788194336473373	0	0	0.10899635048817552	0	0	0.030972434445787983	0
MAG_05_Anaerolineae_3_contig_232243_8_rank_D_Carbamoyl_phosphate_synthase_L_chain_ATP_binding_domain_PF02786.17_Biotin_carboxylase_N_terminal_domain_PF00289.22_ATP_grasp_domain_PF02222.22_ATP_grasp_domain_PF02655.14_D_ala_D_ala_ligase_C_terminus_PF07478.13_ATP_grasp_domain_PF13535.6_RimK_like_ATP_grasp_domain_PF08443.11__db=pfam	0	0.11173120999322528	0	0	0.004310976883544502	0	0	0.19352413249941366	0	0	0.007466830992554015	0
MAG_05_Anaerolineae_3_contig_233051_2_rank_D_Histidine_kinase__DNA_gyrase_B__and_HSP90_like_ATPase_PF02518.26_GHKL_domain_PF14501.6__db=pfam	0	0	0	0	0	0.00649284590811684	0	0	0	0	0	0.011245938998574054
MAG_05_Anaerolineae_3_contig_233478_2_rank_D_KTSC_domain_PF13619.6__db=pfam	0	0	0	0	0.03922006065710507	0.01230367018722981	0	0	0	0	0.0679311377340392	0.021310581883852514
MAG_05_Anaerolineae_3_contig_233478_3_rank_C_outer_membrane_lipoprotein_SlyB__db=kegg	0.007357736343270933	0	0.1464937674308948	0.7535137945044427	0	0	0.012743973175241298	0	0.25373464818248864	0.50912121434515345	0	0
MAG_05_Anaerolineae_3_contig_233478_6_rank_C_cobaltochelatase_CobS_EC6.6.1.2__db=kegg	0.01608765502708757	0	0	0.1328744343148153	0	0	0.027864635881556535	0	0	0.2657488686296306	0	0
MAG_05_Anaerolineae_3_contig_233478_7_rank_D_Protein_of_unknown_function__DUF1071__PF06378.11__db=pfam	0	0	0.08624444379878567	0	0	0	0	0	0.14937975853001537	0	0	0
MAG_05_Anaerolineae_3_contig_234121_1_rank_E	0	0	0	0	0.020442374254227152	0	0	0	0	0	0.035407230835659366	0
MAG_05_Anaerolineae_3_contig_234121_3_rank_E	0	0	0	0	0	0.008927663123660657	0	0	0	0	0	0.015463166123039327
MAG_05_Anaerolineae_3_contig_234121_5_rank_D_Bacterial_regulatory_proteins_luxR_family_PF00196.19__db=pfam	0	0	0	0	0.020835657224087065	0	0	0	0	0	0.036088416921208316	0
MAG_05_Anaerolineae_3_contig_234745_1_rank_E	0	0	0	0	0.010955838540365033	0	0	0	0	0	0.018976068991433486	0
MAG_05_Anaerolineae_3_contig_234745_8_rank_C_DNA_repair_protein_RadC__db=kegg	0.01812775620805882	0	0	0	0.00918425509972524	0	0.03139819477958001	0	0	0	0.015907596462397682	0
MAG_05_Anaerolineae_3_contig_234745_10_rank_E	0	0	0	0	0.05913282458521167	0	0	0	0	0	0.05171445778542681	0
MAG_05_Anaerolineae_3_contig_234993_1_rank_D_Amino_acid_kinase_family_PF00696.28__db=pfam	0	0.09175691546929675	0	0	0	0	0	0.15892763953862463	0	0	0	0
MAG_05_Anaerolineae_3_contig_234993_2_rank_D_Amino_transferase_class_IV_PF01063.19__db=pfam	0	0	0.11070650422171395	0	0	0	0	0	0.19174929004034696	0	0	0
MAG_05_Anaerolineae_3_contig_234993_3_rank_D_ubiE_COQ5_methyltransferase_family_PF01209.18_Methyltransferase_domain_PF08241.12_Methyltransferase_domain_PF13847.6_Methyltransferase_domain_PF13489.6_Methyltransferase_domain_PF08242.12_Methyltransferase_domain_PF13649.6__db=pfam	0	0	0.18388115988114104	0	0	0	0	0	0.1616214921656955	0	0	0
MAG_05_Anaerolineae_3_contig_234993_4_rank_E	0	0.08443474728671041	0	0	0	0	0	0.14624527222482084	0	0	0	0
MAG_05_Anaerolineae_3_contig_234993_5_rank_C_S_adenosylmethionine_synthetase_EC2.5.1.6__db=kegg	0	0.0789638839855967	0.06477291405313682	0	0	0	0	0.13676945902602788	0.1121899780943251	0	0	0
MAG_05_Anaerolineae_3_contig_234993_7_rank_C_78_dihydroneopterin_aldolase_epimerase_oxygenase_EC4.1.2.25_5.1.99.8_1.13.11.81__db=kegg	0	0.24074370094144704	0	0	0	0	0	0.4169803216327536	0	0	0	0
MAG_05_Anaerolineae_3_contig_234993_10_rank_D_AAA_domain_PF13614.6_NUBPL_iron_transfer_P_loop_NTPase_PF10609.9_Cellulose_biosynthesis_protein_BcsQ_PF06564.12_CobQ_CobB_MinD_ParA_nucleotide_binding_domain_PF01656.23_ATPase_MipZ_PF09140.11__db=pfam	0	0	0	0	0	0.01343244726862704	0	0	0	0	0	0.023265681139251825
MAG_05_Anaerolineae_3_contig_234993_11_rank_D_Phospholipase_Carboxylesterase_PF02230.16_Esterase_PHB_depolymerase_PF10503.9_Prolyl_oligopeptidase_family_PF00326.21_Dienelactone_hydrolase_family_PF01738.18_Putative_esterase_PF00756.20_Acetyl_xylan_esterase__AXE1__PF05448.12_Serine_aminopeptidase_S33_PF12146.8_alpha_beta_hydrolase_fold_PF07859.13_Abhydrolase_family_PF12715.7_Alpha_beta_hydrolase_of_unknown_function__DUF1100__PF06500.11__db=pfam	0	0.13240903551779587	0	0	0	0	0	0.2293391768980145	0	0	0	0
MAG_05_Anaerolineae_3_contig_234993_13_rank_D_Cys_Met_metabolism_PLP_dependent_enzyme_PF01053.20_Aminotransferase_class_I_and_II_PF00155.21__db=pfam	0.012961815319751902	0.07546628967335516	0	0	0	0	0.02245052269213493	0.1307114479729616	0	0	0	0
MAG_05_Anaerolineae_3_contig_234993_16_rank_C_glucose_1_phosphate_thymidylyltransferase_EC2.7.7.24__db=kegg	0	0	0.07526684984945507	0	0	0	0	0	0.13036600806491408	0	0	0
MAG_05_Anaerolineae_3_contig_234993_17_rank_C_5_amino_6__5_phospho_D_ribitylamino_uracil_phosphatase_EC3.1.3.104__db=kegg	0	0.11060261191248562	0	0	0	0	0	0.19156934328224787	0	0	0	0
MAG_05_Anaerolineae_3_contig_234993_19_rank_D_LD_transpeptidase_catalytic_domain_PF03734.14__db=pfam	0	0.08950674588013142	0.08295446501627067	0	0	0	0	0.15503023148454392	0.1436813481228758	0	0	0
MAG_05_Anaerolineae_3_contig_234993_21_rank_C_arginine_decarboxylase_EC4.1.1.19__db=kegg	0	0	0	0	0	0.0029459491997592506	0	0	0	0	0	0.005102533690499898
MAG_05_Anaerolineae_3_contig_235022_1_rank_D_N_6_DNA_Methylase_PF02384.16__db=pfam	0.0031020023656038727	0	0	0.05286868463795613	0	0	0.005372825702424755	0	0	0.10573736927591226	0	0
MAG_05_Anaerolineae_3_contig_235022_3_rank_D_Helicase_conserved_C_terminal_domain_PF00271.31_SNF2_family_N_terminal_domain_PF00176.23__db=pfam	0	0	0.03383687562941864	0	0	0	0	0	0.05860718775954221	0	0	0
MAG_05_Anaerolineae_3_contig_235293_3_rank_E	0	0.37757443377020955	0	0	0	0	0	0.653978102929053	0	0	0	0
MAG_05_Anaerolineae_3_contig_235293_7_rank_E	0	0	0	0	0.05907831921766459	0	0	0	0	0	0.10232665051076788	0
MAG_05_Anaerolineae_3_contig_235892_1_rank_D_Type_II_IV_secretion_system_protein_PF00437.20__db=pfam	0	0.20370620848891674	0.5224602894388556	0	0	0	0	0.35282950292002235	0.9049277662452392	0	0	0
MAG_05_Anaerolineae_3_contig_235892_2_rank_C_tight_adherence_protein_B_tight_adherence_protein_C__db=kegg	0.00877272500548801	0.2658488705466643	0.42142200501643606	0	0	0	0.015194805430335192	0.26643473512529225	0.5082187711381728	0	0	0
MAG_05_Anaerolineae_3_contig_235892_3_rank_C_tight_adherence_protein_C__db=kegg	0	0.3941604879025708	0.07931191230335068	0	0	0	0	0.20224233794265697	0.1373722617548505	0	0	0
MAG_05_Anaerolineae_3_contig_235892_4_rank_C_competence_protein_ComFC__db=kegg	0.010380208949012934	0.13630280389215035	0	0	0	0	0.01797904929287154	0.2360833815553013	0	0	0	0
MAG_05_Anaerolineae_3_contig_235892_5_rank_C_putative_sigma_54_modulation_protein__db=kegg	0	0.31892209454376924	0.2686807239039974	0	0	0	0	0.5523892714060933	0.236155675445992	0	0	0
MAG_05_Anaerolineae_3_contig_235892_6_rank_C__heptosyl_LPS_beta_14_glucosyltransferase_EC2.4.1.___db=kegg	0.010893359869835473	0	0	0	0	0	0.018867852759686932	0	0	0	0	0
MAG_05_Anaerolineae_3_contig_235892_7_rank_D_Glycosyltransferase_like_family_2_PF13641.6_Glycosyl_transferase_family_2_PF00535.26_Glycosyl_transferase_family_group_2_PF13632.6_Glycosyltransferase_like_family_2_PF10111.9_Glycosyl_transferase_family_21_PF13506.6__db=pfam	0	0	0.07982032199760293	0	0	0	0	0	0.138252853176356	0	0	0
MAG_05_Anaerolineae_3_contig_236314_3_rank_E	0	0	0	0	0	0.005352987129587837	0	0	0	0	0	0.00927164568070842
MAG_05_Anaerolineae_3_contig_236554_2_rank_E	0	0.1303530783254295	0.21963582985802957	0.23687845664910315	0	0	0	0.22577815458264927	0.19304789342013629	0.4737569132982063	0	0
MAG_05_Anaerolineae_3_contig_236554_3_rank_D_Domain_of_unknown_function__DUF4118__PF13493.6_PAS_fold_PF00989.25_PAS_fold_PF08448.10_PAS_domain_PF13426.7__db=pfam	0	0.268640998476017	0	0	0	0	0	0.23404361371818663	0	0	0	0
MAG_05_Anaerolineae_3_contig_236606_3_rank_D_Cation_efflux_family_PF01545.21__db=pfam	0	0	0	0	0.01348898039940897	0	0	0	0	0	0.023363599394077065	0
MAG_05_Anaerolineae_3_contig_236875_2_rank_E	0	0.24274989844929243	0	0	0.008262927440094586	0.01220113960233623	0	0.42045515764635993	0	0	0.014311810145498862	0.021132993701487076
MAG_05_Anaerolineae_3_contig_236875_3_rank_C_nitrite_reductase__NO_forming__EC1.7.2.1_nitrite_reductase__NO_forming__EC1.7.2.1__db=kegg	0	0.06517653916271475	0.16733204990710548	0.1557319385092267	0	0	0	0.11288907729132464	0.16084013372709374	0.3114638770184534	0	0
MAG_05_Anaerolineae_3_contig_236875_4_rank_E	0	0	0.267055163692731	0	0	0	0	0	0.46255311193943344	0	0	0
MAG_05_Anaerolineae_3_contig_237267_2_rank_C_ATP_binding_cassette_subfamily_B_bacterial_ATP_binding_cassette_subfamily_B_bacterial_MsbA_EC3.6.3.___db=kegg	0	0	0	0	0	0.0048561749661039716	0	0	0	0	0	0.00841114177173615
MAG_05_Anaerolineae_3_contig_237344_1_rank_C_UDP_N_acetylmuramoyl_L_alanine___L_glutamate_ligase_EC6.3.2.53__db=kegg	0	0.1843670114804752	0.12107557153391614	0	0	0	0	0.3193330311238176	0.10543746966839865	0	0	0
MAG_05_Anaerolineae_3_contig_237344_2_rank_C_UDP_N_acetyl_alpha_D_muramoyl_L_alanyl_L_glutamate_epimerase_EC5.1.1.23__db=kegg	0	0.06263734612873524	0	0	0	0	0	0.10849106594624718	0	0	0	0
MAG_05_Anaerolineae_3_contig_237344_3_rank_E	0	0	0	0	0.008216878905273773	0	0	0	0	0	0.01423205174357511	0
MAG_05_Anaerolineae_3_contig_237348_1_rank_D_CARDB_PF07705.11_Bacterial_SH3_domain_PF08239.11__db=pfam	0	0	0.23465546663004552	0	0	0	0	0	0.22025022668819574	0	0	0
MAG_05_Anaerolineae_3_contig_237348_2_rank_D_Peptidase_family_M23_PF01551.22__db=pfam	0.007060000320703498	0	0	0	0	0	0.012228279256911025	0	0	0	0	0
MAG_05_Anaerolineae_3_contig_237348_5_rank_E	0	0.20152745851538792	0	0	0	0	0	0.3490557972688811	0	0	0	0
MAG_05_Anaerolineae_3_contig_237348_6_rank_E	0.04313155787434685	0	0	0	0	0	0.07470604964796623	0	0	0	0	0
MAG_05_Anaerolineae_3_contig_237496_3_rank_C_multiple_sugar_transport_system_permease_protein__db=kegg	0	0	0	0	0	0.0164340114424289	0	0	0	0	0	0.028464542790455148
MAG_05_Anaerolineae_3_contig_237496_5_rank_C_LacI_family_transcriptional_regulator__db=kegg	0	0.09576960856562167	0.07855840304986857	0	0	0	0	0.16587782785664026	0.13606714544384618	0	0	0
MAG_05_Anaerolineae_3_contig_237496_6_rank_D_FCD_domain_PF07729.12_Bacterial_regulatory_proteins_gntR_family_PF00392.21__db=pfam	0	0	0.13294449196930716	0	0	0	0	0	0.23026661467727258	0	0	0
MAG_05_Anaerolineae_3_contig_238223_3_rank_E	0	0.07877452215349696	0	0	0	0	0	0.13644147471181683	0	0	0	0
MAG_05_Anaerolineae_3_contig_238223_8_rank_C_putative_hemolysin__db=kegg	0	0	0.06492899336410823	0	0	0	0	0	0.11246031539093794	0	0	0
MAG_05_Anaerolineae_3_contig_238223_9_rank_E	0.00978725782925193	0	0	0	0	0	0.01695202782704062	0	0	0	0	0
MAG_05_Anaerolineae_3_contig_238223_10_rank_D_Protein_of_unknown_function__DUF3352__PF11832.8__db=pfam	0	0.20977354779899535	0	0	0	0	0	0.10763405782032934	0	0	0	0
MAG_05_Anaerolineae_3_contig_238223_11_rank_D_Dolichyl_phosphate_mannose_protein_mannosyltransferase_PF13231.6_Dolichyl_phosphate_mannose_protein_mannosyltransferase_PF02366.18__db=pfam	0	0	0.031052294841960246	0	0	0	0	0	0.05378415235788413	0	0	0
MAG_05_Anaerolineae_3_contig_238223_12_rank_D_Dolichyl_phosphate_mannose_protein_mannosyltransferase_PF13231.6_Dolichyl_phosphate_mannose_protein_mannosyltransferase_PF02366.18_Oligosaccharyl_transferase_STT3_subunit_PF02516.14__db=pfam	0	0.03858460521530092	0	0	0	0	0	0.06683049662288827	0	0	0	0
MAG_05_Anaerolineae_3_contig_238433_1_rank_D_Lactonase_7_bladed_beta_propeller_PF10282.9__db=pfam	0	0.06100291688181429	0.029964851044263132	0	0	0.002882158961181786	0	0.05311463017272556	0.051900644449897074	0	0	0.0049920457562567895
MAG_05_Anaerolineae_3_contig_238433_2_rank_D_Sulfatase_modifying_factor_enzyme_1_PF03781.16_TIR_domain_PF13676.6_NACHT_domain_PF05729.12_MTH538_TIR_like_domain__DUF1863__PF08937.11__db=pfam	0.002761471978694882	0	0.029217167620893797	0	0	0	0.004783009770777296	0	0.050605618772644356	0	0	0
MAG_05_Anaerolineae_3_contig_238433_3_rank_D_Sulfatase_modifying_factor_enzyme_1_PF03781.16_TIR_domain_PF13676.6_NACHT_domain_PF05729.12__db=pfam	0	0.03258834899940955	0	0	0	0	0	0.05644467620176373	0	0	0	0
MAG_05_Anaerolineae_3_contig_238616_2_rank_C_serine_threonine_protein_kinase_HipA_EC2.7.11.1__db=kegg	0	0	0.06934917690426273	0	0.021262811927997737	0	0	0	0.1201162978612652	0	0.036828270571073636	0
MAG_05_Anaerolineae_3_contig_238751_3_rank_C_N_methylhydantoinase_A_EC3.5.2.14__db=kegg	0	0	0.04633833890558803	0	0	0	0	0	0.08026035732282406	0	0	0
MAG_05_Anaerolineae_3_contig_238751_4_rank_C_TolB_protein__db=kegg	0	0	0	0	0.00566600738749343	0	0	0	0	0	0.009813812671199221	0
MAG_05_Anaerolineae_3_contig_238751_9_rank_C_N_methylhydantoinase_B_EC3.5.2.14__db=kegg	0	0	0.05191817388459521	0	0	0	0	0	0.08992491500431453	0	0	0
MAG_05_Anaerolineae_3_contig_238751_10_rank_E	0.0011844840704129344	0	0.02358327695383723	0.0391325275302155	0	0	0.0020515865907111937	0	0.04084743389301427	0.078265055060431	0	0
MAG_05_Anaerolineae_3_contig_238751_11_rank_D_Immune_inhibitor_A_peptidase_M6_PF05547.11_PDZ_domain_PF13180.6__db=pfam	0	0	0.0685682177048904	0	0	0	0	0	0.11876363684931401	0	0	0
MAG_05_Anaerolineae_3_contig_239273_3_rank_D_Serine_aminopeptidase_S33_PF12146.8_Alpha_beta_hydrolase_family_PF12697.7_alpha_beta_hydrolase_fold_PF00561.20__db=pfam	0	0	0.2215823201045415	0	0	0	0	0	0.19296278232749406	0	0	0
MAG_05_Anaerolineae_3_contig_239789_4_rank_D_ATP_dependent_DNA_ligase_domain_PF01068.21_WGR_domain_PF05406.15_mRNA_capping_enzyme_catalytic_domain_PF01331.19__db=pfam	0	0	0	0.10931601254686667	0	0	0	0	0	0.21863202509373333	0	0
MAG_05_Anaerolineae_3_contig_239789_5_rank_E	0.016501184181525925	0	0	0	0	0	0.028580889387454764	0	0	0	0	0
MAG_05_Anaerolineae_3_contig_239789_6_rank_E	0	0	0	0	0	0.01807576237383145	0	0	0	0	0	0.03130813881701789
MAG_05_Anaerolineae_3_contig_239789_8_rank_D_Polymer_forming_cytoskeletal_PF04519.13__db=pfam	0	0	0	0	0.02794722885147008	0	0	0	0	0	0.04840602030150098	0
MAG_05_Anaerolineae_3_contig_239789_9_rank_E	0	0	0	0	0	0.007357471116986671	0	0	0	0	0	0.012743513789841454
MAG_05_Anaerolineae_3_contig_239789_13_rank_D_Type_II_IV_secretion_system_protein_PF00437.20__db=pfam	0	0	0.06879541564434287	0	0	0	0	0	0.11915715522382064	0	0	0
MAG_05_Anaerolineae_3_contig_239789_14_rank_D_PilM_PF07419.12__db=pfam	0	0	0	0	0	0.009569521256734298	0	0	0	0	0	0.01657489702077418
MAG_05_Anaerolineae_3_contig_239893_3_rank_E	0.007300262111722202	0	0	0	0	0	0.012644424886072918	0	0	0	0	0
MAG_05_Anaerolineae_3_contig_240447_1_rank_D_Transglycosylase_PF00912.22_Penicillin_binding_protein_transpeptidase_domain_PF00905.22_Bacterial_Ig_domain_PF17957.1__db=pfam	0.006455712186441145	0.029201265299168194	0	0	0	0	0.007816417660441775	0.0505780751434573	0	0	0	0
MAG_05_Anaerolineae_3_contig_240447_2_rank_D_Response_regulator_receiver_domain_PF00072.24_Transcriptional_regulatory_protein_C_terminal_PF00486.28__db=pfam	0	0.11987649306137899	0	0	0.03841306352424282	0	0	0.20763217661548639	0	0	0.06653337769835936	0
MAG_05_Anaerolineae_3_contig_240447_3_rank_D_Histidine_kinase__DNA_gyrase_B__and_HSP90_like_ATPase_PF02518.26_His_Kinase_A__phospho_acceptor__domain_PF00512.25_PAS_fold_PF12860.7_PAS_fold_PF08448.10__db=pfam	0	0	0.04312222189939283	0	0.0035904453364364966	0	0	0	0.07468987926500768	0	0.006218833744506744	0
MAG_05_Anaerolineae_3_contig_240447_4_rank_C_chloride_channel_protein_CIC_family__db=kegg	0	0.04830731726177681	0.04477101273672255	0	0	0	0	0.0836707278747465	0.07754566876631679	0	0	0
MAG_05_Anaerolineae_3_contig_240447_6_rank_C_LacI_family_transcriptional_regulator__db=kegg	0	0.17653551328423975	0	0	0.00566600738749343	0	0	0.15380008901480838	0	0	0.009813812671199221	0
MAG_05_Anaerolineae_3_contig_240447_7_rank_C_alpha_glucoside_transport_system_substrate_binding_protein__db=kegg	0.022512044610170204	1.5304824726631652	1.5166501757567574	0.42543646750506525	0.009930185570628731	0	0.019581921724494245	0.4347406402434651	0.6552166911364457	0.4256872122557346	0.017199585936916305	0
MAG_05_Anaerolineae_3_contig_240602_1_rank_D_AcrB_AcrD_AcrF_family_PF00873.19__db=pfam	0	0.021293850741166003	0	0.028687462356962814	0	0	0	0.03688203137248771	0	0.05737492471392563	0	0
MAG_05_Anaerolineae_3_contig_240602_2_rank_C_8_amino_7_oxononanoate_synthase_EC2.3.1.47__db=kegg	0	0	0.13048683896418847	0.09502287773444341	0	0.007090250616369721	0	0	0.22600983480503267	0.19004575546888683	0	0.012280674305948905
MAG_05_Anaerolineae_3_contig_240602_3_rank_E	0	0.5583504012056805	0	0	0	0	0	0.4835535227319815	0	0	0	0
MAG_05_Anaerolineae_3_contig_240602_8_rank_C_acetyl_CoA_C_acetyltransferase_EC2.3.1.9__db=kegg	0	0.08554420765106309	0	0	0	0	0	0.14816691394486356	0	0	0	0
MAG_05_Anaerolineae_3_contig_240602_9_rank_E	0	0.5385077989837416	0	0	0	0	0	0.9327228681119282	0	0	0	0
MAG_05_Anaerolineae_3_contig_240602_10_rank_C_uncharacterized_protein__db=kegg	0	0.31892209454376924	0	0	0	0.014214919925051916	0	0.5523892714060933	0	0	0	0.024620963535713098
MAG_05_Anaerolineae_3_contig_240630_2_rank_C_branched_chain_amino_acid_transport_system_permease_protein__db=kegg	0	0	0.048077105141413355	0	0	0	0	0	0.08327198878575882	0	0	0
MAG_05_Anaerolineae_3_contig_241883_1_rank_D_Transketolase_pyrimidine_binding_domain_PF02779.24__db=pfam	0	0	0.13608854669749956	0	0	0	0	0	0.235712277208279	0	0	0
MAG_05_Anaerolineae_3_contig_241883_2_rank_C_pyruvate_dehydrogenase_E1_component_alpha_subunit_EC1.2.4.1__db=kegg	0	0.08990736979603424	0	0	0	0	0	0.1557241324616148	0	0	0	0
MAG_05_Anaerolineae_3_contig_241883_3_rank_D_2_oxoacid_dehydrogenases_acyltransferase__catalytic_domain__PF00198.23_Biotin_requiring_enzyme_PF00364.22_e3_binding_domain_PF02817.17__db=pfam	0	0	0	0	0.002193697550467589	0	0	0	0	0	0.0037995956138492555	0
MAG_05_Anaerolineae_3_contig_241883_6_rank_C_adenylosuccinate_lyase_EC4.3.2.2_3_carboxy_ciscis_muconate_cycloisomerase_EC5.5.1.2__db=kegg	0	0.07332360655805407	0.12810227881043806	0	0	0	0	0.1270002119527402	0.1115566085330825	0	0	0
MAG_05_Anaerolineae_3_contig_241883_7_rank_C_4_oxalocrotonate_tautomerase_EC5.3.2.6__db=kegg	0	0.42556549869817184	0	0	0	0	0	0.7371010656936205	0	0	0	0
MAG_05_Anaerolineae_3_contig_242533_2_rank_C_tyrosyl_tRNA_synthetase_EC6.1.1.1__db=kegg	0.006687530279803073	0	0	0	0	0	0.011583142221774232	0	0	0	0	0
MAG_05_Anaerolineae_3_contig_242533_3_rank_C_14_alpha_glucan_branching_enzyme_EC2.4.1.18_14_alpha_glucan_branching_enzyme_EC2.4.1.18__db=kegg	0	0.03905324414504141	0	0	0	0	0	0.0676422030596035	0	0	0	0
MAG_05_Anaerolineae_3_contig_242533_4_rank_C_alanyl_tRNA_synthetase_EC6.1.1.7__db=kegg	0	0.06863672597112216	0	0.06610561580905204	0	0.006485655602570753	0	0.059761311467872835	0	0.13221123161810408	0	0.011233485024046285
MAG_05_Anaerolineae_3_contig_242533_6_rank_C_putative_holliday_junction_resolvase_EC3.1._.___db=kegg	0	0.1968602306903108	0	0	0	0	0	0.34097192154534833	0	0	0	0
MAG_05_Anaerolineae_3_contig_242533_7_rank_C_UPF0755_protein__db=kegg	0.0067794860615504535	0	0.08250484731970552	0	0	0	0.01174241430781041	0	0.14290258742844286	0	0	0
MAG_05_Anaerolineae_3_contig_242533_8_rank_E	0	0	0.11030539369917151	0	0	0	0	0	0.19105454623585297	0	0	0
MAG_05_Anaerolineae_3_contig_242533_9_rank_C_pyrimidine_nucleoside_phosphorylase_EC2.4.2.2__db=kegg	0	0.06576921343517202	0	0	0	0	0	0.11391561924355954	0	0	0	0
MAG_05_Anaerolineae_3_contig_242657_2_rank_D_Periplasmic_copper_binding_protein__NosD__PF05048.13_Right_handed_beta_helix_region_PF13229.6__db=pfam	0.005916021086960132	0.033739228934089996	0.013556853817774696	0	0	0.004642170157057613	0.007012874821416723	0.029376409502171567	0.023481159603169877	0	0	0.004788298631738979
MAG_05_Anaerolineae_3_contig_242829_3_rank_D_Bacterial_extracellular_solute_binding_protein_PF01547.25_Bacterial_extracellular_solute_binding_protein_PF13416.6__db=pfam	0	0.0723545721101503	0	0	0.004368067369212996	0	0	0.12532179505468638	0	0	0.007565714614360631	0
MAG_05_Anaerolineae_3_contig_242829_4_rank_C_multiple_sugar_transport_system_permease_protein__db=kegg	0	0	0	0	0	0.009296106363684746	0	0	0	0	0	0.016101328534466344
MAG_05_Anaerolineae_3_contig_242829_6_rank_C_glutamate_1_semialdehyde_21_aminomutase_EC5.4.3.8__db=kegg	0	0.14313848395363354	0	0	0	0	0	0.12462924770320825	0	0	0	0
MAG_05_Anaerolineae_3_contig_242858_4_rank_E	0	0	0.12033315676273255	0	0.018447380309073138	0	0	0	0.20842314134820325	0	0.03195179996186033	0
MAG_05_Anaerolineae_3_contig_242858_7_rank_D_Phytanoyl_CoA_dioxygenase__PhyH__PF05721.13__db=pfam	0.009784912725185549	0	0.17476449447896222	0	0	0	0.016947965987648615	0	0.3027009837966531	0	0	0
MAG_05_Anaerolineae_3_contig_243224_2_rank_E	0	0	0.24058510934022245	0	0	0	0	0	0.4167056329217789	0	0	0
MAG_05_Anaerolineae_3_contig_243224_6_rank_D_short_chain_dehydrogenase_PF00106.25_Enoyl__Acyl_carrier_protein__reductase_PF13561.6_KR_domain_PF08659.10_NAD_dependent_epimerase_dehydratase_family_PF01370.21__db=pfam	0	0	0.10534355938052366	0	0	0.02026486854367263	0	0	0.18246039709721598	0	0	0.035099781926345316
MAG_05_Anaerolineae_3_contig_243291_1_rank_C_DNA_directed_RNA_polymerase_subunit_beta'_EC2.7.7.6__db=kegg	0.002574977032943566	0.17151002470298296	0.0989821808250974	0	0	0.012638916132444607	0.004459991049381214	0.0968085566945256	0.03411210452787014	0	0	0.0046390489876608956
MAG_05_Anaerolineae_3_contig_243291_3_rank_D_Glycosyl_hydrolases_family_39_PF01229.17__db=pfam	0.010352897227769078	0.0566310252670757	0.048735695622802576	0	0.009133438783161455	0	0.009005384746098136	0.09808781304729197	0.0844127009609062	0	0.0158195800202557	0
MAG_05_Anaerolineae_3_contig_243291_4_rank_C_DNA_gyrase_subunit_A_EC5.6.2.2__db=kegg	0	0	0	0.05796213108478362	0	0.0053565978741963935	0	0	0	0.11592426216956724	0	0.009277899673823595
MAG_05_Anaerolineae_3_contig_243291_5_rank_D_Domain_of_unknown_function__DUF3524__PF12038.8_Glycosyl_transferases_group_1_PF00534.20__db=pfam	0	0	0.0726294669706332	0	0	0.007199783205912251	0	0	0.12579792691978234	0	0	0.012470390316121155
MAG_05_Anaerolineae_3_contig_243291_6_rank_D_Bacterial_transcriptional_activator_domain_PF03704.17__db=pfam	0	0.08401272567265533	0	0	0	0	0	0.1455143093473852	0	0	0	0
MAG_05_Anaerolineae_3_contig_243291_7_rank_C_GTP_pyrophosphokinase_EC2.7.6.5__db=kegg	0	0.04481442801911082	0.11226979723100733	0	0	0.003994916104448424	0	0.07762086624123822	0.011467651197848552	0	0	0.006919397664879806
MAG_05_Anaerolineae_3_contig_243455_2_rank_E	0	0.16424487869004115	0	0	0	0	0	0.28448047477413807	0	0	0	0
MAG_05_Anaerolineae_3_contig_243455_3_rank_D_Trypsin_like_peptidase_domain_PF13365.6_Carboxypeptidase_regulatory_like_domain_PF13620.6__db=pfam	0	0	0	0	0.00629849827016937	0.0039517861060198315	0	0	0	0	0.010909319015318034	0.006844694316271118
MAG_05_Anaerolineae_3_contig_243455_5_rank_C_GTP_binding_protein_LepA__db=kegg	0	0	0.05065605434437826	0.06875865070200925	0	0	0	0	0.08773885983543331	0.1375173014040185	0	0
MAG_05_Anaerolineae_3_contig_243455_7_rank_E	0	0	0.12903596094949282	0	0	0	0	0	0.22349684036799516	0	0	0
MAG_05_Anaerolineae_3_contig_243455_8_rank_C_nicotinamide_nucleotide_amidase_EC3.5.1.42__db=kegg	0	0	0.060741318203053944	0	0	0	0	0	0.10520704924639772	0	0	0
MAG_05_Anaerolineae_3_contig_243455_9_rank_C_multiple_sugar_transport_system_ATP_binding_protein__db=kegg	0.03426304566856973	0.9195054940582195	1.256280693130228	0.10678023015996785	0	0	0.030438047036344937	0.418580715585754	0.25859285306148316	0.2135604603199357	0	0
MAG_05_Anaerolineae_3_contig_243455_13_rank_C_NADH_dehydrogenase_EC1.6.99.3__db=kegg	0	0.06777155482781191	0	0	0	0.03226914741070168	0	0.11738377626971007	0	0	0	0.012379618906031464
MAG_05_Anaerolineae_3_contig_243455_14_rank_C_phosphoribosylaminoimidazolecarboxamide_formyltransferase___IMP_cyclohydrolase_EC2.1.2.3_3.5.4.10__db=kegg	0	0.12806618221445704	0	0	0	0	0	0.2218171343268133	0	0	0	0
MAG_05_Anaerolineae_3_contig_243497_2_rank_E	0	0.3284897573800823	0	0.39244448504325136	0	0	0	0.5689609495482761	0	0.7848889700865027	0	0
MAG_05_Anaerolineae_3_contig_243497_3_rank_D_Phage_integrase_family_PF00589.22_Phage_integrase_N_terminal_SAM_like_domain_PF02899.17__db=pfam	0.00631724837553565	0	0	0	0	0	0.010941795150459701	0	0	0	0	0
MAG_05_Anaerolineae_3_contig_243497_9_rank_E	0.010893359869835473	0	0	0	0	0	0.018867852759686932	0	0	0	0	0
MAG_05_Anaerolineae_3_contig_244091_1_rank_D_Subtilase_family_PF00082.22__db=pfam	0.008395276667487551	0.1439231398567019	0.25730286548336423	0.03226607832448245	0.022590616025309918	0.00117271666181846	0.005968545407360472	0.08946346983248542	0.09684154063210944	0.03728246988857378	0.03398988070291051	0.0020312048411521414
MAG_05_Anaerolineae_3_contig_244091_4_rank_E	0	0	0.1671405400218263	0	0	0	0	0	0.28949590732230246	0	0	0
MAG_05_Anaerolineae_3_contig_244204_1_rank_E	0	0	0.08624444379878567	0	0	0	0	0	0.14937975853001537	0	0	0
MAG_05_Anaerolineae_3_contig_244368_2_rank_C_nicotinamide_nucleotide_amidase_EC3.5.1.42__db=kegg	0	0.17974194976071856	0	0	0	0.016590804778841273	0	0.3113221892370571	0	0	0	0.028736116815409617
MAG_05_Anaerolineae_3_contig_244417_1_rank_D_Glycosyl_hydrolase_family_65_central_catalytic_domain_PF03632.15_Glycosyl_hydrolase_family_65_N_terminal_domain_PF03636.15__db=pfam	0	0	0	0	0.003896075806724362	0	0	0	0	0	0.006748201247386496	0
MAG_05_Anaerolineae_3_contig_244985_5_rank_D_EcsC_protein_family_PF12787.7__db=pfam	0	0.13153842687034403	0	0	0.004507051330960683	0	0	0.2278312384871191	0	0	0.0078064418975448335	0
MAG_05_Anaerolineae_3_contig_244985_6_rank_E	0.026892091605608102	0.8479054538407439	0	0	0.04361857213266825	0	0.04657846898270974	0.8138241114237127	0	0	0.07554958308738938	0
MAG_05_Anaerolineae_3_contig_244985_7_rank_D_TfoX_N_terminal_domain_PF04993.13__db=pfam	0	0	0.2494956689454159	0	0	0	0	0	0.4321391748818449	0	0	0
MAG_05_Anaerolineae_3_contig_245238_1_rank_E	0	0	0.018795426764718577	0	0	0	0	0	0.0325546341064325	0	0	0
MAG_05_Anaerolineae_3_contig_245423_3_rank_C_soluble_lytic_murein_transglycosylase_EC4.2.2.___db=kegg	0	0	0.030898189160362424	0.05896891748079723	0	0	0	0	0.05351723348762167	0.11793783496159446	0	0
MAG_05_Anaerolineae_3_contig_245423_6_rank_C_ABC_2_type_transport_system_ATP_binding_protein__db=kegg	0	0	0.08777046334236129	0	0	0	0	0	0.1520229019128314	0	0	0
MAG_05_Anaerolineae_3_contig_245423_7_rank_E	0	0	0	0	0	0.020916239318290678	0	0	0	0	0	0.03622798920254928
MAG_05_Anaerolineae_3_contig_245750_1_rank_C_NADH_quinone_oxidoreductase_subunit_F_EC7.1.1.2__db=kegg	0	0.14534945016817802	0.05961400939403743	0	0	0	0	0.251752632543485	0.10325449311336116	0	0	0
MAG_05_Anaerolineae_3_contig_245750_3_rank_C_NADH_quinone_oxidoreductase_subunit_D_EC7.1.1.2__db=kegg	0.009210355602957585	0.07765715304493671	0.0719723136193176	0	0	0	0.008890477664485013	0.13450613464498254	0.12465970392693954	0	0	0
MAG_05_Anaerolineae_3_contig_245750_4_rank_C_NADH_quinone_oxidoreductase_subunit_C_EC7.1.1.2__db=kegg	0	0	0.17007982492162757	0	0	0	0	0	0.2945868981066783	0	0	0
MAG_05_Anaerolineae_3_contig_245750_5_rank_C_NADH_quinone_oxidoreductase_subunit_B_EC7.1.1.2__db=kegg	0.00893619193105611	0.2040309052050201	0.1546828600201995	0	0	0	0.01547793845077622	0.3533918941293641	0.26791857261505014	0	0	0
MAG_05_Anaerolineae_3_contig_245750_8_rank_C_uncharacterized_protein__db=kegg	0.013097541134618416	0	0	0	0	0	0.022685606699382414	0	0	0	0	0
MAG_05_Anaerolineae_3_contig_245750_9_rank_D_LysM_domain_PF01476.20__db=pfam	0.00948537458053701	0.6197887848016219	0.5717220379439564	0	0	0	0.01642915070231243	0.5961023200955807	0.33307483686643674	0	0	0
MAG_05_Anaerolineae_3_contig_245750_10_rank_C_RNA_polymerase_primary_sigma_factor__db=kegg	0	0.21115796991051192	0.09427176856246733	0	0	0	0	0.18287115041500393	0.08183139455832232	0	0	0
MAG_05_Anaerolineae_3_contig_245750_11_rank_C_DNA_primase_EC2.7.7.101__db=kegg	0	0.04280836377437231	0.11354055203048691	0	0	0	0	0.07414626104610383	0.11064416872774213	0	0	0
MAG_05_Anaerolineae_3_contig_245750_13_rank_D_Haem_binding_domain_PF14376.6__db=pfam	0	0	0	0	0	0.04991375291864821	0	0	0	0	0	0.08645315605153804
MAG_05_Anaerolineae_3_contig_245750_14_rank_C_RNA_polymerase_sigma_70_factor_ECF_subfamily__db=kegg	0.005956262754076469	0	0.14497280314748257	0	0.02222470103902621	0	0.010316549713290574	0	0.25110026076712105	0	0.03849431138262221	0
MAG_05_Anaerolineae_3_contig_245750_15_rank_E	0	0	0.19923152370601693	0	0	0	0	0	0.34507912152818454	0	0	0
MAG_05_Anaerolineae_3_contig_245750_16_rank_C_DNA_directed_RNA_polymerase_subunit_beta_EC2.7.7.6__db=kegg	0.008381884509582764	0.3170129332247447	0.1667722633599108	0	0	0.012234486158798205	0.00726159595214968	0.2771834879586445	0.0896990085510176	0	0	0.011872377988147274
MAG_05_Anaerolineae_3_contig_245896_3_rank_E	0.07574425672822098	0	0	0	0	0	0.08559311397457768	0	0	0	0	0
MAG_05_Anaerolineae_3_contig_245896_4_rank_E	0	0	0.09615421028282671	0	0	0	0	0	0.16654397757151765	0	0	0
MAG_05_Anaerolineae_3_contig_246165_1_rank_D_Aldolase_RraA_PF03737.15__db=pfam	0	0	0	0	0	0.012001120920330718	0	0	0	0	0	0.02078655118179057
MAG_05_Anaerolineae_3_contig_246165_2_rank_D_Sulfatase_modifying_factor_enzyme_1_PF03781.16_DinB_superfamily_PF12867.7__db=pfam	0	0	0	0	0.007838350140801188	0	0	0	0	0	0.01357642069138232	0
MAG_05_Anaerolineae_3_contig_246165_3_rank_D_FAD_binding_domain_PF01565.23_Berberine_and_berberine_like_PF08031.12__db=pfam	0	0	0	0	0.005416355571632835	0	0	0	0	0	0.00938140304192684	0
MAG_05_Anaerolineae_3_contig_246165_11_rank_D_RibD_C_terminal_domain_PF01872.17__db=pfam	0	0	0.13540468465379354	0	0	0	0	0	0.23452779340321228	0	0	0
MAG_05_Anaerolineae_3_contig_246165_19_rank_D_Oxidoreductase_family_NAD_binding_Rossmann_fold_PF01408.22_Oxidoreductase_family_C_terminal_alpha_beta_domain_PF02894.17__db=pfam	0	0.08561672754874462	0	0	0	0	0	0.14829252209220767	0	0	0	0
MAG_05_Anaerolineae_3_contig_246165_20_rank_E	0.0033310657213210613	0	0	0	0	0	0.005769575072679149	0	0	0	0	0
MAG_05_Anaerolineae_3_contig_246165_21_rank_C_multiple_sugar_transport_system_permease_protein__db=kegg	0	0.1968421753403077	0.19454176578669916	0	0	0.0049631754314588055	0	0.17047310631907148	0.16941478177227445	0	0	0.008596472014164235
MAG_05_Anaerolineae_3_contig_246165_22_rank_D_Binding_protein_dependent_transport_system_inner_membrane_component_PF00528.22_Anaphase_promoting_complex_subunit_4_WD40_domain_PF12894.7__db=pfam	0	0.04312735307224394	0	0	0	0	0	0.07469876671708822	0	0	0	0
MAG_05_Anaerolineae_3_contig_246165_23_rank_D_Bacterial_extracellular_solute_binding_protein_PF01547.25_Bacterial_extracellular_solute_binding_protein_PF13416.6__db=pfam	0.042697647842557834	0.41290461954529756	0.34020080814700115	0	0	0	0.02389531772793411	0.3904345412382713	0.08378746216642977	0	0	0
MAG_05_Anaerolineae_3_contig_246165_26_rank_D_Citrate_transporter_PF03600.16_Sodiumsulfate_symporter_transmembrane_region_PF00939.19_TrkA_C_domain_PF02080.21_Arsenical_pump_membrane_protein_PF02040.15__db=pfam	0.004726610384199799	0	0	0	0	0	0.008186729333016703	0	0	0	0	0
MAG_05_Anaerolineae_3_contig_246165_28_rank_C_multiple_sugar_transport_system_substrate_binding_protein__db=kegg	0.006802491257210562	0	0	0	0	0	0.01178226047553178	0	0	0	0	0
MAG_05_Anaerolineae_3_contig_246165_29_rank_C_multiple_sugar_transport_system_permease_protein__db=kegg	0	0	0.09555153278760609	0	0	0	0	0	0.16550010952921718	0	0	0
MAG_05_Anaerolineae_3_contig_246165_32_rank_E	0	0.09582269507111153	0	0	0	0	0	0.16596977638134502	0	0	0	0
MAG_05_Anaerolineae_3_contig_246342_5_rank_E	0	0	0.28994560629496513	0	0	0	0	0	0.5022005215342421	0	0	0
MAG_05_Anaerolineae_3_contig_246342_7_rank_C_pilus_assembly_protein_CpaF_EC7.4.2.8__db=kegg	0	0	0	0	0.013567404704056698	0	0	0	0	0	0.02349943427427519	0
MAG_05_Anaerolineae_3_contig_246342_8_rank_D_Transglycosylase_SLT_domain_PF01464.20_C_type_lysozyme_alpha_lactalbumin_family_PF00062.20__db=pfam	0	0	0	0	0	0.009539712747833733	0	0	0	0	0	0.01652326716886053
MAG_05_Anaerolineae_3_contig_246342_9_rank_E	0	0	0	0	0	0.010684478277573779	0	0	0	0	0	0.01850605922912379
MAG_05_Anaerolineae_3_contig_246342_12_rank_E	0	0	0.10245449523233807	0	0	0	0	0	0.17745639120623283	0	0	0
MAG_05_Anaerolineae_3_contig_246342_16_rank_D_YqaJ_like_viral_recombinase_domain_PF09588.10__db=pfam	0	0	0	0	0.004062266678724626	0	0	0	0	0	0.00703605228144513	0
MAG_05_Anaerolineae_3_contig_247021_3_rank_D_Bacterial_extracellular_solute_binding_protein_PF01547.25_Bacterial_extracellular_solute_binding_protein_PF13416.6__db=pfam	0	0.1362175023119194	0	0	0.014288043030262786	0	0	0.11860321814393224	0	0	0.013243021781829076	0
MAG_05_Anaerolineae_3_contig_247021_4_rank_D_Binding_protein_dependent_transport_system_inner_membrane_component_PF00528.22__db=pfam	0	0	0.08500167900979468	0	0	0	0	0	0.14722722677362537	0	0	0
MAG_05_Anaerolineae_3_contig_247021_9_rank_E	0.019392483385365252	0.48045708179785523	0	0	0	0	0.03358876650838792	0.41832918027510985	0	0	0	0
MAG_05_Anaerolineae_3_contig_247305_2_rank_C_agmatine_deiminase_EC3.5.3.12__db=kegg	0.002943094537308373	0	0	0	0	0.006890055304848694	0.0050975892700965185	0	0	0	0	0.011933925854957408
MAG_05_Anaerolineae_3_contig_247305_3_rank_C_aminoglycoside_3_N_acetyltransferase_EC2.3.1.81__db=kegg	0	0	0	0	0.007776872884794904	0	0	0	0	0	0.013469938960469517	0
MAG_05_Anaerolineae_3_contig_247305_7_rank_C_death_on_curing_protein__db=kegg	0	0.17432803561129928	0	0	0	0	0	0.3019450148624469	0	0	0	0
MAG_05_Anaerolineae_3_contig_247319_1_rank_E	0	0.13486105469405132	0	0	0	0	0	0.23358619869242214	0	0	0	0
MAG_05_Anaerolineae_3_contig_247319_2_rank_E	0	0.18554132365551013	0.17162759392423513	0	0	0	0	0.32136699947492475	0.2972677126575748	0	0	0
MAG_05_Anaerolineae_3_contig_247319_4_rank_D_Fimbrial_assembly_protein__PilN__PF05137.13__db=pfam	0	0	0.14566645292330785	0.18777248088193843	0	0	0	0	0.2523016974215092	0.37554496176387686	0	0
MAG_05_Anaerolineae_3_contig_247319_8_rank_E	0	0.29424230115065747	0	0	0.03358732224150608	0	0	0.5096426153289211	0	0	0.03549016314477888	0
MAG_05_Anaerolineae_3_contig_247319_9_rank_D_Sulfotransferase_family_PF03567.14_Galactose_3_O_sulfotransferase_PF06990.11__db=pfam	0	0	0.09916706404225194	0	0	0	0	0	0.17176239335861704	0	0	0
MAG_05_Anaerolineae_3_contig_247319_11_rank_D_Bacterial_extracellular_solute_binding_protein_PF01547.25_Bacterial_extracellular_solute_binding_protein_PF13416.6__db=pfam	0	0.26710789614382874	0.24839483348054928	0	0	0.0057592406171012	0	0.293528904005505	0.2733914155452852	0	0	0.009975297361833613
MAG_05_Anaerolineae_3_contig_247319_12_rank_C_multiple_sugar_transport_system_permease_protein__db=kegg	0	0	0.0931018001864567	0	0	0	0	0	0.16125704819906858	0	0	0
MAG_05_Anaerolineae_3_contig_247319_13_rank_C_multiple_sugar_transport_system_permease_protein__db=kegg	0.008716482079136298	0	0.37351115621456615	0	0.016261976370019176	0	0.01509738982432767	0	0.12872268015220684	0	0.028166569304357715	0
MAG_05_Anaerolineae_3_contig_247319_14_rank_E	0	0	1.5034216622701895	0	0	0	0	0	2.604002704251626	0	0	0
MAG_05_Anaerolineae_3_contig_247319_17_rank_C_dolichol_phosphate_mannosyltransferase_EC2.4.1.83__db=kegg	0.00988786702257754	0	0.09843454728558149	0	0	0	0.0171262880615891	0	0.17049363711866825	0	0	0
MAG_05_Anaerolineae_3_contig_247319_18_rank_E	0	0	0	0	0.0272564990056362	0	0	0	0	0	0.047209641114212476	0
MAG_05_Anaerolineae_3_contig_247319_21_rank_E	0	0	0	0	0.03704116839837701	0	0	0	0	0	0.06415718563770367	0
MAG_05_Anaerolineae_3_contig_247319_23_rank_E	0	0	0	0	0	0.01409912457082698	0	0	0	0	0	0.024420400098915072
MAG_05_Anaerolineae_3_contig_247319_24_rank_E	0	0	0	0	0.010464545332276913	0.006565635660449989	0	0	0	0	0.018125124193611352	0.011372014547885423
MAG_05_Anaerolineae_3_contig_247319_25_rank_E	0	0.19098241708144317	0	0	0	0	0	0.33079124973736984	0	0	0	0
MAG_05_Anaerolineae_3_contig_247319_28_rank_E	0.010696854281784636	0	0.11317579427870385	0	0	0	0.01852749509721168	0	0.19602622587767812	0	0	0
MAG_05_Anaerolineae_3_contig_247319_31_rank_D_Bacterial_alpha_L_rhamnosidase_6_hairpin_glycosidase_domain_PF17389.2_Bacterial_alpha_L_rhamnosidase_C_terminal_domain_PF17390.2_Amylo_alpha_16_glucosidase_PF06202.14_Bacterial_alpha_L_rhamnosidase_concanavalin_like_domain_PF05592.11__db=pfam	0	0.036549545563256076	0	0	0	0	0	0.06330566990911315	0	0	0	0
MAG_05_Anaerolineae_3_contig_247319_32_rank_D_Bacterial_extracellular_solute_binding_protein_PF01547.25_Bacterial_extracellular_solute_binding_protein_PF13416.6__db=pfam	0	0.27514386867186114	0.24169952086429802	0	0	0	0	0.10408669431250109	0.06770696936214539	0	0	0
MAG_05_Anaerolineae_3_contig_247319_33_rank_D_Periplasmic_binding_proteins_and_sugar_binding_domain_of_LacI_family_PF00532.21_Periplasmic_binding_protein_like_domain_PF13377.6_Bacterial_regulatory_proteins_lacI_family_PF00356.21__db=pfam	0	0	0.07856132638249878	0	0	0.009237455850349194	0	0	0.13607220880448917	0	0	0.015999742865479172
MAG_05_Anaerolineae_3_contig_247319_35_rank_D_Bacterial_extracellular_solute_binding_protein_PF01547.25_Bacterial_extracellular_solute_binding_protein_PF13416.6__db=pfam	0.02676119789534956	0.7665893684740179	0.9259141787927826	0	0.015286778674580663	0	0.01106838875294955	0.1296856670854819	0.6440585380690889	0	0.016137683914182275	0
MAG_05_Anaerolineae_3_contig_247319_36_rank_D_Binding_protein_dependent_transport_system_inner_membrane_component_PF00528.22__db=pfam	0	0.19928927187113607	0.08007697898151805	0	0	0	0	0.1735191776703832	0.13869739611261436	0	0	0
MAG_05_Anaerolineae_3_contig_247319_37_rank_D_Binding_protein_dependent_transport_system_inner_membrane_component_PF00528.22__db=pfam	0.008106686414761283	0.08468019713347412	0.0783300355991422	0	0.013567404704056698	0	0.014041192751394926	0.14667040383012556	0.13567160141639314	0	0.02349943427427519	0
MAG_05_Anaerolineae_3_contig_247319_38_rank_D_ABC_transporter_PF00005.27__db=pfam	0.01341356759631162	0	0.13900662924760598	0	0	0	0.023232980587571263	0	0.12066291422808921	0	0	0
MAG_05_Anaerolineae_3_contig_247319_42_rank_C_chaperonin_GroEL__db=kegg	0	0.06186247784935637	0	0	0	0	0	0.10714895471718949	0	0	0	0
MAG_05_Anaerolineae_3_contig_247319_43_rank_D_Photosynthesis_system_II_assembly_factor_YCF48_PF14870.6_Sortilin_neurotensin_receptor_3_PF15902.5_BNR_repeat_like_domain_PF13088.6__db=pfam	0.004343108258180759	0.05024037137408973	0	0	0.0017214432166863718	0	0.007522484165941044	0.08701887581105242	0	0	0.002981627113645596	0
MAG_05_Anaerolineae_3_contig_247319_44_rank_D_Tryptophan_halogenase_PF04820.14_FAD_binding_domain_PF01494.19_Malatequinone_oxidoreductase__Mqo__PF06039.15__db=pfam	0	0	0.04855050855154039	0	0.016818692678181993	0	0	0	0.08409194754457522	0	0.029130830235497885	0
MAG_05_Anaerolineae_3_contig_247319_45_rank_D_Protein_of_unknown_function__DUF664__PF04978.12_DinB_superfamily_PF12867.7_Protein_of_unknown_function__DUF1572__PF07609.11__db=pfam	0	0	0	0.34306535100904595	0	0.015351261893065774	0	0	0	0.6861307020180919	0	0.026589165559085907
MAG_05_Anaerolineae_3_contig_247933_1_rank_D_Peptidase_family_M41_PF01434.18_ATPase_family_associated_with_various_cellular_activities__AAA__PF00004.29_Holliday_junction_DNA_helicase_RuvB_P_loop_domain_PF05496.12_AAA_domain__dynein_related_subfamily__PF07728.14_IstB_like_ATP_binding_protein_PF01695.17__db=pfam	0.004034887672116318	0.04698385131276628	0	0	0.0015992762787279842	0	0.006988630450938777	0.0813784176089729	0	0	0.002770027770096554	0
MAG_05_Anaerolineae_3_contig_247933_2_rank_C_UDP_sulfoquinovose_synthase_EC3.13.1.1__db=kegg	0.01253950053489783	0.22786320166265414	0.14383413761171993	0	0	0	0.021719052027980155	0.016575419856460938	0.12525654291433824	0	0	0
MAG_05_Anaerolineae_3_contig_247933_6_rank_C_uncharacterized_protein__db=kegg	0	0	0	0.10309966917466933	0	0	0	0	0	0.20619933834933865	0	0
MAG_05_Anaerolineae_3_contig_247933_8_rank_C_citrate_lyase_subunit_beta___citryl_CoA_lyase_EC4.1.3.34_citrate_lyase_subunit_beta_like_protein_EC4.1._.___db=kegg	0.009820661439590673	0	0	0	0	0	0.01700988457730356	0	0	0	0	0
MAG_05_Anaerolineae_3_contig_248391_4_rank_D_Protein_of_unknown_function__DUF433__PF04255.14__db=pfam	0	0.2828154156690786	0.24178582974031182	0	0	0	0	0.48985066910255526	0.41878534166041814	0	0	0
MAG_05_Anaerolineae_3_contig_248391_5_rank_D_Methionine_biosynthesis_protein_MetW_PF07021.12_Methyltransferase_domain_PF13489.6_Methyltransferase_domain_PF13847.6_Mycolic_acid_cyclopropane_synthetase_PF02353.20_Methyltransferase_domain_PF08242.12_Methyltransferase_domain_PF08241.12_Methyltransferase_domain_PF13649.6__db=pfam	0	0.11348413298617915	0	0	0	0	0	0.19656028418496546	0	0	0	0
MAG_05_Anaerolineae_3_contig_248391_6_rank_D_NAD_dependent_epimerase_dehydratase_family_PF01370.21_RmlD_substrate_binding_domain_PF04321.17_GDP_mannose_46_dehydratase_PF16363.5_NmrA_like_family_PF05368.13_NAD_P_H_binding_PF13460.6__db=pfam	0	0	0	0	0	0.008715099715954449	0	0	0	0	0	0.015094995501062197
MAG_05_Anaerolineae_3_contig_248895_1_rank_D_Elongation_factor_Tu_GTP_binding_domain_PF00009.27__db=pfam	0	1.2314235707010928	0.5733091967256365	0	0.24825463926571825	0	0	2.1328881900921783	0.9930006571753031	0	0.42998964842290766	0
MAG_05_Anaerolineae_3_contig_248895_2_rank_C_small_subunit_ribosomal_protein_S7__db=kegg	0.02738335810986544	0.21057035729492457	0	0	0	0.00826967883481198	0.027672211791844245	0.3647185574027411	0	0	0	0.014323503904171343
MAG_05_Anaerolineae_3_contig_248895_3_rank_C_small_subunit_ribosomal_protein_S12__db=kegg	0.009682986550964865	0	0	0.2869718685549136	0	0	0.01677142467527727	0	0	0.5739437371098272	0	0
MAG_05_Anaerolineae_3_contig_248895_4_rank_D_Response_regulator_receiver_domain_PF00072.24_FHA_domain_PF00498.26_Inner_membrane_component_of_T3SS_cytoplasmic_domain_PF16697.5__db=pfam	0	0	0.08329077078010742	0	0	0	0	0	0.1442638467927193	0	0	0
MAG_05_Anaerolineae_3_contig_249175_2_rank_C_phosphonate_transport_system_substrate_binding_protein__db=kegg	0.008413607607602536	0.38419854664337105	0.07281853936623425	0.11474984942785126	0.013646746252033637	0	0.014572795851315622	0.6654514029804398	0.12612540991527213	0.2294996988557025	0.023636857866522407	0
MAG_05_Anaerolineae_3_contig_249175_4_rank_C_phosphonate_transport_system_permease_protein_phosphonate_transport_system_permease_protein__db=kegg	0	0.040798302260385284	0.03773884068081921	0	0.019610030328552536	0	0	0.07066473237753948	0.06536558947792612	0	0.0339655688670196	0
MAG_05_Anaerolineae_3_contig_249175_5_rank_D_ABC_transporter_PF00005.27__db=pfam	0	0	0.04872609809422227	0	0	0	0	0	0.08439607755377802	0	0	0
MAG_05_Anaerolineae_3_contig_249175_8_rank_C_mycothiol_synthase_EC2.3.1.189__db=kegg	0	0.0977648087440721	0	0	0	0	0	0.16933361593698693	0	0	0	0
MAG_05_Anaerolineae_3_contig_249641_1_rank_E	0.0242495663189381	0.12581936483250297	0	0	0	0	0.04200148092591178	0.21792553246594	0	0	0	0
MAG_05_Anaerolineae_3_contig_249641_2_rank_E	0.013572895291509754	0	0.11747141727949112	0	0	0	0.023508944250707278	0	0.20346646316520314	0	0	0
MAG_05_Anaerolineae_3_contig_249641_3_rank_D_GAF_domain_PF13492.6_GAF_domain_PF13185.6_GAF_domain_PF01590.26__db=pfam	0.0028456123741611035	0.05905806920709323	0	0	0	0	0.004928745210693729	0.10229157646360447	0	0	0	0
MAG_05_Anaerolineae_3_contig_249832_1_rank_E	0	0	0.1649267580347822	0	0	0	0	0	0.2856615244438614	0	0	0
MAG_05_Anaerolineae_3_contig_249832_2_rank_C_multiple_sugar_transport_system_substrate_binding_protein__db=kegg	0	0.13916087758892773	0	0	0	0	0	0.12123880890806965	0	0	0	0
MAG_05_Anaerolineae_3_contig_249832_8_rank_C_creatinine_amidohydrolase_EC3.5.2.10__db=kegg	0.018462216654701973	0	0	0	0	0	0.031977497266288124	0	0	0	0	0
MAG_05_Anaerolineae_3_contig_249832_10_rank_C_magnesium_chelatase_subunit_I_EC6.6.1.1__db=kegg	0	0.07779154277278409	0	0	0.00681412475140905	0	0	0.13473890448162956	0	0	0.011802410278553119	0
MAG_05_Anaerolineae_3_contig_249832_12_rank_D_Bacterial_membrane_protein_YfhO_PF09586.10__db=pfam	0	0	0	0	0.012013351912987138	0	0	0	0	0	0.02080773588249849	0
MAG_05_Anaerolineae_3_contig_250071_3_rank_C_putative_transposase__db=kegg	0	0	0.12903596094949282	0	0	0	0	0	0.22349684036799516	0	0	0
MAG_05_Anaerolineae_3_contig_250620_2_rank_C_chaperonin_GroES__db=kegg	0.0126344967510713	0	0.2721770933949991	0	0	0.02957852024808783	0.021883590300919402	0	0.471424554416558	0	0	0.051231499882392915
MAG_05_Anaerolineae_3_contig_250620_3_rank_C_chaperonin_GroEL__db=kegg	0.002286682227341972	0.10615802874842922	0.09852114166765967	0.08689021478888952	0	0.02141333458545298	0.003960649798521062	0.09193705002582467	0.1706436229880777	0.17378042957777903	0	0.037088983461476405
MAG_05_Anaerolineae_3_contig_250620_5_rank_C_uncharacterized_protein__db=kegg	0.003615072769815198	0	0	0	0	0	0.006261489710378672	0	0	0	0	0
MAG_05_Anaerolineae_3_contig_250639_3_rank_D_Glycosyl_hydrolases_family_43_PF04616.14__db=pfam	0	0	0.0855413722098569	0	0	0	0	0	0.14816200281663255	0	0	0
MAG_05_Anaerolineae_3_contig_250645_2_rank_C_general_L_amino_acid_transport_system_permease_protein__db=kegg	0.004419841619632716	0.16029308049639504	0.10757699173488104	0	0.008245913813066259	0	0.00765539024661138	0.15385014120554283	0.18632881541023114	0	0.014282341679064775	0
MAG_05_Anaerolineae_3_contig_250645_3_rank_C_general_L_amino_acid_transport_system_substrate_binding_protein__db=kegg	0.08422255902063562	1.7501988207780277	0.8618118871151718	0.13618609595851738	0	0	0.05448395660680676	0.6620987431912677	0.2663662870564775	0.27237219191703477	0	0
MAG_05_Anaerolineae_3_contig_250645_4_rank_C_general_L_amino_acid_transport_system_substrate_binding_protein__db=kegg	0	0	0.06909110832334593	0	0.019498880057878205	0	0	0	0.1196693099672801	0	0.03377305095093662	0
MAG_05_Anaerolineae_3_contig_250645_5_rank_D_Protein_of_unknown_function__DUF4127__PF13552.6__db=pfam	0	0	0.061256114005978544	0	0	0	0	0	0.10609870173258634	0	0	0
MAG_05_Anaerolineae_3_contig_250645_8_rank_C_uncharacterized_protein__db=kegg	0	0.2737414644834019	0.5674367744272425	0	0.049455120182979886	0	0	0.47413412462356347	0.3852266043586312	0	0.06033532720197318	0
MAG_05_Anaerolineae_3_contig_252542_1_rank_D_Protein_of_unknown_function__DUF3352__PF11832.8__db=pfam	0	0	0.14193141566886405	0	0.010879224284838002	0	0	0	0.24583242312864997	0	0.018843369208276603	0
MAG_05_Anaerolineae_3_contig_252542_2_rank_C_multiple_sugar_transport_system_substrate_binding_protein_multiple_sugar_transport_system_substrate_binding_protein__db=kegg	0	0	0	0.04454534449980151	0	0	0	0	0	0.08909068899960303	0	0
MAG_05_Anaerolineae_3_contig_252542_3_rank_D_Aldo_keto_reductase_family_PF00248.21__db=pfam	0	0.08881093845705822	0	0	0	0	0	0.15382505767549753	0	0	0	0
MAG_05_Anaerolineae_3_contig_252542_7_rank_C_purine_nucleosidase_EC3.2.2.1__db=kegg	0.006984111169417638	0	0	0	0	0	0.012096835391140637	0	0	0	0	0
MAG_05_Anaerolineae_3_contig_253235_1_rank_C_Ca_activated_chloride_channel_homolog__db=kegg	0.003884519187441176	0.09016838777234593	0.12552266574272475	0	0.023281231284779286	0	0.0067281845956242885	0.07808938876417094	0.21741163456788465	0	0.036397426378607205	0
MAG_05_Anaerolineae_3_contig_253235_4_rank_E	0	0	0	0	0	0.0105713844929989	0	0	0	0	0	0.01831017504821985
MAG_05_Anaerolineae_3_contig_253235_5_rank_C_methionyl_aminopeptidase_EC3.4.11.18__db=kegg	0.011556039364658904	0	0	0	0	0.011760134556468654	0.02001564731385519	0	0	0	0	0.020369150555650195
MAG_05_Anaerolineae_3_contig_253235_9_rank_E	0	0.12983784876683097	0	0	0	0	0	0.22488575080959533	0	0	0	0
MAG_05_Anaerolineae_3_contig_253235_13_rank_D_Flavin_containing_amine_oxidoreductase_PF01593.24_NAD_P__binding_Rossmann_like_domain_PF13450.6_FAD_binding_domain_PF01494.19_Pyridine_nucleotide_disulphide_oxidoreductase_PF13738.6_FAD_dependent_oxidoreductase_PF01266.24_FAD_dependent_oxidoreductase_PF12831.7__db=pfam	0	0	0.07856132638249878	0	0	0	0	0	0.13607220880448917	0	0	0
MAG_05_Anaerolineae_3_contig_253235_15_rank_D_Zinc_ribbon_domain_PF09723.10__db=pfam	0	0	0	0	0	0.0115184812342024	0	0	0	0	0	0.019950594723667225
MAG_05_Anaerolineae_3_contig_253235_16_rank_E	0	0.3158555359423868	0	0	0	0	0	0.5470778361041115	0	0	0	0
MAG_05_Anaerolineae_3_contig_253235_17_rank_D_Beta_lactamase_superfamily_domain_PF13483.6__db=pfam	0	0	0.141601342609169	0	0	0	0	0	0.24526071981904846	0	0	0
MAG_05_Anaerolineae_3_contig_253686_2_rank_C_LuxR_family_transcriptional_regulator_maltose_regulon_positive_regulatory_protein__db=kegg	0.0033198811031879545	0	0	0	0	0	0.005750202745809352	0	0	0	0	0
MAG_05_Anaerolineae_3_contig_253686_4_rank_D_Glycosyl_hydrolase_family_92_PF07971.12_Glycosyl_hydrolase_family_92_N_terminal_domain_PF17678.1__db=pfam	0	0.04036046570638171	0	0	0	0.0040840634652171475	0	0.06990637722059441	0	0	0	0.007073805423091908
MAG_05_Anaerolineae_3_contig_253686_5_rank_E	0	0	0	0	0	0.05296551250982723	0	0	0	0	0	0.04614348466251492
MAG_05_Anaerolineae_3_contig_253756_2_rank_C_LAO_AO_transport_system_kinase_EC2.7._.___db=kegg	0	0.09835022676050369	0	0.12372439841888488	0	0.017534571883596976	0	0.1703475896851126	0	0.24744879683776977	0	0.03037076939135867
MAG_05_Anaerolineae_3_contig_253756_4_rank_D_GAF_domain_PF13185.6_GAF_domain_PF13492.6_GAF_domain_PF01590.26_His_Kinase_A__phospho_acceptor__domain_PF00512.25__db=pfam	0.002401881303672844	0.051575483847649345	0.04620052514542859	0	0	0	0.0041601804517111375	0.044933248042723646	0.04060773718019561	0	0	0
MAG_05_Anaerolineae_3_contig_254413_1_rank_C_L_ribulokinase_EC2.7.1.16__db=kegg	0	0	0	0	0.020425326994291046	0	0	0	0	0	0.035377704115320194	0
MAG_05_Anaerolineae_3_contig_254413_2_rank_C_L_ribulose_5_phosphate_4_epimerase_EC5.1.3.4__db=kegg	0.012851152657501757	0	0.11476470259563187	0	0	0	0.02225884933861684	0	0.1987782958111662	0	0	0
MAG_05_Anaerolineae_3_contig_254535_1_rank_D_MutS_domain_V_PF00488.21__db=pfam	0	0	0	0	0.01571443507809934	0	0	0	0	0	0.02721819996751065	0
MAG_05_Anaerolineae_3_contig_254535_2_rank_C_alanine_dehydrogenase_EC1.4.1.1__db=kegg	0.00328297947075081	0	0	0	0	0	0.005686287243545985	0	0	0	0	0
MAG_05_Anaerolineae_3_contig_254535_3_rank_E	0.04073751515157142	0.6304847509917859	1.5831781683541053	0	0	0	0.04620025919291913	0.629101417256401	0.6690333183995406	0	0	0
MAG_05_Anaerolineae_3_contig_255651_5_rank_C_DNA_primase_EC2.7.7.101__db=kegg	0	0.03384614492570255	0	0	0	0	0	0.05862324265165636	0	0	0	0
MAG_05_Anaerolineae_3_contig_255695_3_rank_C_anaerobic_dimethyl_sulfoxide_reductase_subunit_A_EC1.8.5.3__db=kegg	0	0	0.037492966331245485	0	0	0.003177512064607559	0	0	0.06493972261218647	0	0	0.005503612337563373
MAG_05_Anaerolineae_3_contig_255695_4_rank_C_anaerobic_dimethyl_sulfoxide_reductase_subunit_B__db=kegg	0	0	0.27995034588817685	0	0	0	0	0	0.24379200303815102	0	0	0
MAG_05_Anaerolineae_3_contig_255695_7_rank_C_putative_dimethyl_sulfoxide_reductase_chaperone__db=kegg	0.006510076474660786	0	0.11268751340838061	0	0	0	0.011275783215271364	0	0.1951804986019143	0	0	0
MAG_05_Anaerolineae_3_contig_255695_10_rank_D_META_domain_PF03724.16__db=pfam	0	0.16632392778738345	0.06821653733191117	0	0	0	0	0.28808149344216516	0.11815450857528922	0	0	0
MAG_05_Anaerolineae_3_contig_255695_11_rank_C_cold_shock_protein__db=kegg	0	0	0.7970808459316147	0	0	0.08134093068224152	0	0	0.6941300086502911	0	0	0.1408866246765805
MAG_05_Anaerolineae_3_contig_256108_3_rank_D_Alpha_beta_hydrolase_family_PF12697.7_alpha_beta_hydrolase_fold_PF00561.20__db=pfam	0.012177729810820444	0	0	0	0	0	0.021092446753187142	0	0	0	0	0
MAG_05_Anaerolineae_3_contig_256160_4_rank_C_thiosulfate_dehydrogenase__quinone__large_subunit_EC1.8.5.2__db=kegg	0	0	0.13038712284425194	0	0	0	0	0	0.22583712141896897	0	0	0
MAG_05_Anaerolineae_3_contig_256160_7_rank_E	0	0	0.2721770933949991	0	0	0	0	0	0.471424554416558	0	0	0
MAG_05_Anaerolineae_3_contig_256368_1_rank_D_Citrate_synthase_C_terminal_domain_PF00285.21__db=pfam	0	0	0	0	0	0.007010812518093031	0	0	0	0	0	0.012143083483677028
MAG_05_Anaerolineae_3_contig_256621_1_rank_D_Bacterial_extracellular_solute_binding_proteins_family_5_Middle_PF00496.22__db=pfam	0.005164259493847929	0.5123384707717215	0.7441579168300315	0.07267490463763912	0.017285878585909274	0	0.008944759826814546	0.20553785971041102	0.3340475935457441	0.14534980927527824	0.029940019964261717	0
MAG_05_Anaerolineae_3_contig_256621_2_rank_C_LacI_family_transcriptional_regulator__db=kegg	0	0.08083367014378683	0	0	0	0	0	0.14000802365130222	0	0	0	0
MAG_05_Anaerolineae_3_contig_257439_2_rank_E	0	0	0	0	0.0014496363929990498	0	0	0	0	0	0.0025108438851752387	0
MAG_05_Anaerolineae_3_contig_257439_7_rank_D_Right_handed_beta_helix_region_PF13229.6_Protein_of_unknown_function__DUF1565__PF07602.11_Periplasmic_copper_binding_protein__NosD__PF05048.13_SdrD_B_like_domain_PF17210.3__db=pfam	0	0	0	0	0	0.0035797964603431474	0	0	0	0	0	0.006200389350069557
MAG_05_Anaerolineae_3_contig_257690_1_rank_E	0.025237105218804356	0.13094323036866826	0	0	0	0.006625053177739129	0.04371194847493081	0.2268003279057294	0	0	0	0.011474928706689815
MAG_05_Anaerolineae_3_contig_257690_4_rank_D_TIR_domain_PF13676.6__db=pfam	0	0.1333569304676299	0	0	0	0	0	0.23098097911136495	0	0	0	0
MAG_05_Anaerolineae_3_contig_257690_5_rank_E	0	0	0	0	0.0262662594122212	0	0	0	0	0	0.04549449582675135	0
MAG_05_Anaerolineae_3_contig_257690_6_rank_D_Tetratricopeptide_repeat_PF13429.6_Tetratricopeptide_repeat_PF13371.6_TPR_repeat_PF13414.6_Tetratricopeptide_repeat_PF13432.6__db=pfam	0.006430926366869197	0.08444466770696203	0.1280408250038669	0	0.002548975045787533	0	0.01113869120715178	0.1462624548967291	0.221773214349733	0	0.004414954286529212	0
MAG_05_Anaerolineae_3_contig_257690_8_rank_C_HSP20_family_protein__db=kegg	0	0	0	0	0	0.020083605784913118	0	0	0	0	0	0.03478582561865374
MAG_05_Anaerolineae_3_contig_257690_9_rank_D_NUDIX_domain_PF00293.28__db=pfam	0	0	0	0	0.02325554502315749	0	0	0	0	0	0.04027978553781431	0
MAG_05_Anaerolineae_3_contig_257690_10_rank_C_protein_L_isoaspartate_D_aspartate__O_methyltransferase_EC2.1.1.77__db=kegg	0	0.08316196389369172	0.0770741485087882	0	0.005020512874994179	0	0	0.14404074672108258	0.13349634116733017	0	0.008695783379543614	0
MAG_05_Anaerolineae_3_contig_257690_12_rank_D_ThiF_family_PF00899.21__db=pfam	0	0	0	0	0	0.019264957266846676	0	0	0	0	0	0.0333678847918217
MAG_05_Anaerolineae_3_contig_257690_13_rank_E	0	0.07625651260187197	0.06519356142212597	0	0.005191368025190316	0	0	0.13208015423445862	0.11291856070948449	0	0.008991713180418134	0
MAG_05_Anaerolineae_3_contig_257690_16_rank_C_formylglycine_generating_enzyme_EC1.8.3.7__db=kegg	0	0	0	0	0	0.005939702849007494	0	0	0	0	0	0.010287867116342591
MAG_05_Anaerolineae_3_contig_257718_4_rank_C_glycerol_3_phosphate_dehydrogenase_EC1.1.5.3__db=kegg	0	0	0.09727281041164051	0	0.0034852418025003522	0	0	0	0.08549748531085122	0	0.006036615878593545	0
MAG_05_Anaerolineae_3_contig_257718_8_rank_D_TPR_repeat_PF13414.6_Tetratricopeptide_repeat_PF13429.6_Tetratricopeptide_repeat_PF13371.6_MalT_like_TPR_region_PF17874.1_Anaphase_promoting_complex_cyclosome_subunit_3_PF12895.7_Tetratricopeptide_repeat_PF13432.6__db=pfam	0	0.07023896580455263	0.07389390451692072	0	0	0	0	0.12165745744457815	0.12798799699295008	0	0	0
MAG_05_Anaerolineae_3_contig_257718_9_rank_D_YjbR_PF04237.13__db=pfam	0	0	0.20247106067684648	0	0	0	0	0	0.3506901641546591	0	0	0
MAG_05_Anaerolineae_3_contig_257718_10_rank_C_glycerol_kinase_EC2.7.1.30__db=kegg	0	0	0.061010598518980635	0	0	0	0	0	0.10567345643506096	0	0	0
MAG_05_Anaerolineae_3_contig_257854_3_rank_D_Transglycosylase_associated_protein_PF04226.13__db=pfam	0.15221200498541856	0.36908961503380033	1.4613488821795484	0	0.022282051523850568	0	0.05197944887084562	0.63928196578458	1.7206892545989134	0	0.03859364533617671	0
MAG_05_Anaerolineae_3_contig_257854_6_rank_D_Bacterial_membrane_protein_YfhO_PF09586.10_Polysaccharide_biosynthesis_protein_PF13440.6_Polysaccharide_biosynthesis_protein_PF01943.17_Lipid_II_flippase_MurJ_PF03023.14_Polysaccharide_biosynthesis_C_terminal_domain_PF14667.6__db=pfam	0	0.05991398325357284	0	0	0	0	0	0.10377406307901903	0	0	0	0
MAG_05_Anaerolineae_3_contig_257854_7_rank_E	0	0	0.24275254275770197	0.4281887161218249	0	0	0	0	0.42045973772287615	0.8563774322436498	0	0
MAG_05_Anaerolineae_3_contig_257854_8_rank_C_asparaginyl_tRNA_synthetase_EC6.1.1.22__db=kegg	0	0	0	0.13384163918290135	0.010464545332276913	0	0	0	0	0.2676832783658027	0.018125124193611352	0
MAG_05_Anaerolineae_3_contig_257854_9_rank_E	0.011523554242470585	0	0	0	0	0.012100303737854111	0.01995938143173494	0	0	0	0	0.020958340860978916
MAG_05_Anaerolineae_3_contig_257934_4_rank_C_cephalosporin_C_deacetylase_EC3.1.1.41__db=kegg	0.015394648348997645	0.0890413966506944	0	0	0	0.009010072321725215	0.026664313105120255	0.15422422297589597	0	0	0	0.015605903041098148
MAG_05_Anaerolineae_3_contig_258194_2_rank_D_Bacterial_extracellular_solute_binding_protein_PF01547.25_Bacterial_extracellular_solute_binding_protein_PF13416.6__db=pfam	0.005647021121246314	0.35353356419732607	0.49317965515319767	0.1771758397486462	0	0.0066100982044259475	0.009780927493413184	0.27178302924248915	0.20841218496419106	0.3543516794972924	0	0.01144902593308555
MAG_05_Anaerolineae_3_contig_258194_3_rank_C_multiple_sugar_transport_system_permease_protein__db=kegg	0	0.19552984066292378	0.07880993817484847	0	0	0	0	0.17034819985817382	0.13650281706019957	0	0	0
MAG_05_Anaerolineae_3_contig_258194_4_rank_C_multiple_sugar_transport_system_permease_protein__db=kegg	0	0	0.09253583179626547	0	0	0	0	0	0.16027676219177941	0	0	0
MAG_05_Anaerolineae_3_contig_258194_6_rank_D_ABC_transporter_PF00005.27_TOBE_domain_PF08402.10__db=pfam	0	0	0.0707498308615117	0	0	0	0	0	0.1225423016790428	0	0	0
MAG_05_Anaerolineae_3_contig_258221_4_rank_C_BirA_family_transcriptional_regulator_biotin_operon_repressor___biotin___acetyl_CoA_carboxylase_ligase_EC6.3.4.15__db=kegg	0	0	0	0	0.00796426741213936	0	0	0	0	0	0.01379451580289047	0
MAG_05_Anaerolineae_3_contig_258221_6_rank_E	0	0	0	0	0.034254789290867116	0	0	0	0	0	0.05933103545434812	0
MAG_05_Anaerolineae_3_contig_258221_9_rank_C_DNA_gyrase_subunit_A_EC5.6.2.2__db=kegg	0.006727865203082947	0	0.06676505322584252	0	0	0.056467052362966806	0.011653004358214366	0	0.058682833705517905	0	0	0.054778100378624045
MAG_05_Anaerolineae_3_contig_258221_10_rank_C_large_subunit_ribosomal_protein_L25__db=kegg	0	0.3945630295896193	0.23461299868487343	0	0.01146992944581071	0	0	0.3954325480592573	0.20365279188722749	0	0.019866500559374483	0
MAG_05_Anaerolineae_3_contig_258221_12_rank_C_glycosyltransferase_2_family_protein__db=kegg	0	0	0	0	0	0.008562203229709634	0	0	0	0	0	0.014830171018587421
MAG_05_Anaerolineae_3_contig_258325_1_rank_D_Penicillin_binding_protein_transpeptidase_domain_PF00905.22_Penicillin_binding_Protein_dimerisation_domain_PF03717.15__db=pfam	0	0	0	0.09666120321262348	0	0	0	0	0	0.19332240642524695	0	0
MAG_05_Anaerolineae_3_contig_258325_5_rank_C_UDP_N_acetylglucosamine__N_acetylmuramyl__pentapeptide__pyrophosphoryl_undecaprenol_N_acetylglucosamine_transferase_EC2.4.1.227__db=kegg	0	0	0.0831652229818053	0	0	0	0	0	0.1440463916272816	0	0	0
MAG_05_Anaerolineae_3_contig_258641_2_rank_E	0.01291064873461982	0	0	0	0.01173543707187114	0	0.022361899567036363	0	0	0	0.02032637325750815	0
MAG_05_Anaerolineae_3_contig_258641_3_rank_D_Glucose___Sorbosone_dehydrogenase_PF07995.11_SMP_30_Gluconolactonase_LRE_like_region_PF08450.12__db=pfam	0	0	0	0	0.006869524139631888	0	0	0	0	0	0.011898364833663308	0
MAG_05_Anaerolineae_3_contig_258641_5_rank_D_Domain_of_unknown_function__DUF4287__PF14117.6__db=pfam	0	0	0.1317668807579477	0	0	0	0	0	0.22822693222763527	0	0	0
MAG_05_Anaerolineae_3_contig_258997_2_rank_D_ABC_transporter_PF00005.27_ABC_transporter_transmembrane_region_PF00664.23_RecF_RecN_SMC_N_terminal_domain_PF02463.19__db=pfam	0	0	0	0	0.011586140669605682	0.0020029230537350856	0	0	0	0	0.010189642179410253	0.0034691644927201766
MAG_05_Anaerolineae_3_contig_258997_5_rank_E	0.003695170393961769	0.04302804699248906	0.08175513903134926	0	0	0	0.006400222864966088	0.07452676354145228	0.0718583000618528	0	0	0
MAG_05_Anaerolineae_3_contig_258997_9_rank_C_uncharacterized_protein__db=kegg	0	0	0	0.41741362698896517	0.047143305234298015	0	0	0	0	0.8348272539779303	0.08165459990253195	0
MAG_05_Anaerolineae_3_contig_258997_11_rank_C_P_type_Cu2+_transporter_EC7.2.2.9__db=kegg	0.007127152013424836	0.04679341273220546	0.07385964773412683	0	0	0	0.012344589400518639	0.08104856831172025	0.06411291596449754	0	0	0
MAG_05_Anaerolineae_3_contig_259931_1_rank_C_ABC_2_type_transport_system_permease_protein__db=kegg	0	0	0	0	0.006009401774614244	0	0	0	0	0	0.010408589196726445	0
MAG_05_Anaerolineae_3_contig_259931_2_rank_C_ABC_2_type_transport_system_ATP_binding_protein_nonpolar_amino_acid_transporting_ATPase_EC7.4.2.2__db=kegg	0	0.19867340723306723	0.08007697898151805	0	0.0031882678225445345	0	0	0.1730869168976943	0.13869739611261436	0	0.005522241856784127	0
MAG_05_Anaerolineae_3_contig_259931_3_rank_E	0	0.11668731415917616	0.12275922847165861	0	0.03763860659835084	0	0	0.20210835672244434	0.21262522081086863	0	0.06519197895444084	0
MAG_05_Anaerolineae_3_contig_259931_4_rank_C_N_acetyl_gamma_glutamyl_phosphate_reductase_EC1.2.1.38__db=kegg	0	0	0.16326911246083614	0	0	0	0	0	0.14350462873709247	0	0	0
MAG_05_Anaerolineae_3_contig_259931_6_rank_C_acetylornithine_aminotransferase_EC2.6.1.11_acetylornithine_N_succinyldiaminopimelate_aminotransferase_EC2.6.1.11_2.6.1.17__db=kegg	0	0.08151110604964822	0	0	0	0	0	0.1411813770591256	0	0	0	0
MAG_05_Anaerolineae_3_contig_260467_2_rank_D_Response_regulator_receiver_domain_PF00072.24_Bacterial_regulatory_proteins_luxR_family_PF00196.19__db=pfam	0	0.13362379731153712	0	0	0	0	0	0.23144320604386784	0	0	0	0
MAG_05_Anaerolineae_3_contig_260467_3_rank_C_insertion_element_IS1_protein_InsB__db=kegg	0.024406149821581628	0	0	0	0	0	0.04227269150811747	0	0	0	0	0
MAG_05_Anaerolineae_3_contig_260467_4_rank_D_Helix_turn_helix_domain_PF12833.7_Bacterial_regulatory_helix_turn_helix_proteins_AraC_family_PF00165.23__db=pfam	0	0.09334985132734093	0	0	0	0	0	0.1616866853779555	0	0	0	0
MAG_05_Anaerolineae_3_contig_262344_1_rank_E	0	0.2884157209298524	0.24657366795299127	0	0	0.025545938578825127	0	0.49955068235211075	0.4270781207031987	0	0	0.044246863545559
MAG_05_Anaerolineae_3_contig_262344_2_rank_C_ATP_dependent_Clp_protease_ATP_binding_subunit_ClpC__db=kegg	0	0	0.062469244228141006	0	0.002389280223641808	0.010274297082547994	0	0	0.054225622900093105	0	0.004138354740867141	0.010597716369282537
MAG_05_Anaerolineae_3_contig_262344_3_rank_E	0	0.1421535861282645	0.1189208089664152	0	0	0	0	0.12377170700800269	0.10322767662173687	0	0	0
MAG_05_Anaerolineae_3_contig_262344_4_rank_E	0.006224777068477413	0.07332360655805407	0.05558915281975919	0	0	0	0.010781630148392531	0.1270002119527402	0.09628323703353364	0	0	0
MAG_05_Anaerolineae_3_contig_262344_7_rank_C_ATP_dependent_Clp_protease_ATP_binding_subunit_ClpB__db=kegg	0	0	0	0	0	0.03634942738512975	0	0	0	0	0	0.04793133482399106
MAG_05_Anaerolineae_3_contig_262344_8_rank_E	0.0034082157448393964	0	0	0	0	0	0.0059032028332180395	0	0	0	0	0
MAG_05_Anaerolineae_3_contig_262468_2_rank_C_adenylylsulfate_kinase_EC2.7.1.25_sulfate_adenylyltransferase_EC2.7.7.4__db=kegg	0	0	0	0	0	0.004456199993888321	0	0	0	0	0	0.007718364798102693
MAG_05_Anaerolineae_3_contig_262468_4_rank_C_multiple_sugar_transport_system_substrate_binding_protein_multiple_sugar_transport_system_substrate_binding_protein__db=kegg	0	0.03741341200228728	0	0.04469754954934525	0	0.0030422774138877504	0	0.06480193047246881	0	0.0893950990986905	0	0.005269379051572834
MAG_05_Anaerolineae_3_contig_262468_6_rank_C_ribosomal_protein_S5_alanine_N_acetyltransferase_EC2.3.1.267__db=kegg	0	0	0	0	0.023571652617149007	0	0	0	0	0	0.04082729995126597	0
MAG_05_Anaerolineae_3_contig_262975_1_rank_D_Sulfatase_modifying_factor_enzyme_1_PF03781.16__db=pfam	0	0	0	0	0.0046682401611863105	0	0	0	0	0	0.008085629141108214	0
MAG_05_Anaerolineae_3_contig_262975_3_rank_C_starvation_inducible_DNA_binding_protein__db=kegg	0.014890656885191172	0	0.14823774085269117	0	0.01508841909240575	0.015357974978936532	0.02579137428322643	0	0.25675529875608966	0	0.026133908473939045	0.02660079296488963
MAG_05_Anaerolineae_3_contig_262975_6_rank_D_Response_regulator_receiver_domain_PF00072.24_Histidine_kinase_PF07730.13_GAF_domain_PF13185.6_GAF_domain_PF01590.26_Histidine_kinase__DNA_gyrase_B__and_HSP90_like_ATPase_PF02518.26_PAS_fold_PF08448.10_GAF_domain_PF13492.6_PAS_fold_PF00989.25_PAS_domain_PF13426.7_PAS_fold_PF12860.7__db=pfam	0	0.04424840047626252	0.04120111964236226	0	0	0	0	0.0766404777785416	0.07136243254929549	0	0	0
MAG_05_Anaerolineae_3_contig_262975_7_rank_D_Response_regulator_receiver_domain_PF00072.24__db=pfam	0	0	0.18843029542730713	0	0	0	0	0	0.3263708453653094	0	0	0
MAG_05_Anaerolineae_3_contig_262975_8_rank_D_Histidine_kinase__DNA_gyrase_B__and_HSP90_like_ATPase_PF02518.26_PAS_fold_PF08447.12_PAS_fold_PF08448.10_His_Kinase_A__phospho_acceptor__domain_PF00512.25_GHKL_domain_PF14501.6_PAS_domain_PF13426.7__db=pfam	0.00411452361301335	0	0.04096042839350677	0	0	0	0.007126563946680989	0	0.07094554307734056	0	0	0
MAG_05_Anaerolineae_3_contig_263792_2_rank_C_L_rhamnose_mutarotase_EC5.1.3.32__db=kegg	0	0	0	0	0.04738045621540499	0	0	0	0	0	0.08206535745087404	0
MAG_05_Anaerolineae_3_contig_263792_3_rank_C_simple_sugar_transport_system_ATP_binding_protein_EC7.5.2.__ribose_transport_system_ATP_binding_protein_EC7.5.2.7_rhamnose_transport_system_ATP_binding_protein_EC7.5.2.__nonpolar_amino_acid_transporting_ATPase_EC7.4.2.2__db=kegg	0	0.058143688251327534	0	0	0.01011917927155356	0	0	0.1007078221907449	0	0	0.017526932629228588	0
MAG_05_Anaerolineae_3_contig_263792_4_rank_C_rhamnose_transport_system_permease_protein__db=kegg	0.004041594386489683	0.09521442242900935	0	0	0	0	0.007000246820985297	0.16491621726036987	0	0	0	0
MAG_05_Anaerolineae_3_contig_263792_5_rank_C_rhamnose_transport_system_permease_protein__db=kegg	0.019375885642692575	0.25219390039671435	0.08824431495933721	0.2575446277142902	0.030729859826530693	0	0.018303344662398333	0.2516405669025604	0.15284363698868236	0.2988337149125811	0.044027338057204254	0
MAG_05_Anaerolineae_3_contig_263792_6_rank_D_Periplasmic_binding_protein_domain_PF13407.6__db=pfam	0.009784912725185549	0.41987486832433435	0.1068220654770924	0	0.006958254686395441	0	0.016947965987648615	0.4614068385770746	0.1850212447757734	0	0.012052050648841149	0
MAG_05_Anaerolineae_3_contig_264579_1_rank_C_serine_threonine_protein_kinase_bacterial_EC2.7.11.1_eukaryotic_like_serine_threonine_protein_kinase_EC2.7.11.1__db=kegg	0	0	0	0	0	0.013747762932209836	0	0	0	0	0	0.023811823888999523
MAG_05_Anaerolineae_3_contig_264579_2_rank_D_Histidine_kinase__DNA_gyrase_B__and_HSP90_like_ATPase_PF02518.26_PAS_fold_PF08448.10_PAS_fold_PF00989.25_PAS_fold_PF08447.12_PAS_domain_PF13426.7_His_Kinase_A__phospho_acceptor__domain_PF00512.25_PAS_domain_PF14598.6__db=pfam	0.0024891844345394203	0.02898506250140805	0	0	0	0.005571535396969293	0.004311393910031882	0.0502036009129982	0	0	0	0.0048403322758874415
MAG_05_Anaerolineae_3_contig_264579_6_rank_D_MOSC_domain_PF03473.17__db=pfam	0	0.13459746005337528	0	0	0	0	0	0.23312963938216835	0	0	0	0
MAG_05_Anaerolineae_3_contig_264579_7_rank_C_succinate_semialdehyde_dehydrogenase___glutarate_semialdehyde_dehydrogenase_EC1.2.1.16_1.2.1.79_1.2.1.20__db=kegg	0	0	0	0	0.002057160358529772	0	0	0	0	0	0.003563106260290173	0
MAG_05_Anaerolineae_3_contig_264579_10_rank_E	0.01812775620805882	0	0	0	0	0	0.03139819477958001	0	0	0	0	0
MAG_05_Anaerolineae_3_contig_264579_11_rank_E	0	0	0	0	0.013483268125128546	0	0	0	0	0	0.0233537054447966	0
MAG_05_Anaerolineae_3_contig_264579_13_rank_D_Oxidoreductase_molybdopterin_binding_domain_PF00174.19__db=pfam	0	0.3570540841087851	0	0	0	0	0	0.6184358147263871	0	0	0	0
MAG_05_Anaerolineae_3_contig_264600_2_rank_C_multiple_sugar_transport_system_permease_protein__db=kegg	0	0	0.08385165139142127	0	0	0	0	0	0.1452353205084952	0	0	0
MAG_05_Anaerolineae_3_contig_264600_4_rank_D_Bacterial_extracellular_solute_binding_protein_PF01547.25_Bacterial_extracellular_solute_binding_protein_PF13416.6__db=pfam	0.02183297996838659	0.3381689211053417	0.37406255168331076	0	0.010607243677717053	0	0.006650319378716672	0.22012283009340794	0.038208128763740835	0	0.01837228497806969	0
MAG_05_Anaerolineae_3_contig_264600_9_rank_D_HAMP_domain_PF00672.25__db=pfam	0.005633737629652286	0.05846152305348623	0	0	0	0.005915704049617567	0.009757919811070414	0.10125832821649736	0	0	0	0.010246299976478584
MAG_05_Anaerolineae_3_contig_264711_2_rank_D_Phytanoyl_CoA_dioxygenase__PhyH__PF05721.13__db=pfam	0	0.11097626938516293	0	0	0	0	0	0.19221653700955274	0	0	0	0
MAG_05_Anaerolineae_3_contig_264711_4_rank_C_multiple_sugar_transport_system_permease_protein_raffinose_stachyose_melibiose_transport_system_permease_protein__db=kegg	0	0	0.07806877888166808	0	0	0	0	0	0.1352190915079093	0	0	0
MAG_05_Anaerolineae_3_contig_264711_8_rank_D_Bacterial_extracellular_solute_binding_protein_PF01547.25_Bacterial_extracellular_solute_binding_protein_PF13416.6__db=pfam	0.011377054802989244	0.07064295857636178	0	0	0	0	0.009896240011303544	0.12235719345124219	0	0	0	0
MAG_05_Anaerolineae_3_contig_264738_2_rank_D_pfkB_family_carbohydrate_kinase_PF00294.24__db=pfam	0	0.1029838217490238	0	0	0	0	0	0.178373211626926	0	0	0	0
MAG_05_Anaerolineae_3_contig_264738_3_rank_C_spoIIIJ_associated_protein__db=kegg	0	0.11715973243512422	0.10909122366844094	0	0	0.011855358318059492	0	0.20292660917881047	0.18895154205360015	0	0	0.02053408294881335
MAG_05_Anaerolineae_3_contig_264738_4_rank_E	0	0.36173067389344604	0.33681915307631144	0	0	0	0	0.6265359058395774	0.5833878860904905	0	0	0
MAG_05_Anaerolineae_3_contig_264863_2_rank_D_Bacterial_conjugation_TrbI_like_protein_PF03743.14__db=pfam	0	0	0.05698842211270508	0	0	0	0	0	0.0987068425423869	0	0	0
MAG_05_Anaerolineae_3_contig_264863_4_rank_C_type_IV_secretion_system_protein_TrbF__db=kegg	0	0	0	0	0	0.011871642530637534	0	0	0	0	0	0.02056228803235977
MAG_05_Anaerolineae_3_contig_264863_5_rank_D_ATPase_family_associated_with_various_cellular_activities__AAA__PF00004.29_Holliday_junction_DNA_helicase_RuvB_P_loop_domain_PF05496.12__db=pfam	0	0	0	0	0.0021123786729368055	0	0	0	0	0	0.0036587471863514676	0
MAG_05_Anaerolineae_3_contig_264863_6_rank_E	0	0	0	0	0.012379806944815658	0	0	0	0	0	0.021442454616314756	0
MAG_05_Anaerolineae_3_contig_265742_1_rank_E	0	0	0.2416213385791376	0.3772138689644648	0.01573890940970397	0	0	0	0.41850043461186837	0.7544277379289296	0.027260590753331166	0
MAG_05_Anaerolineae_3_contig_265742_4_rank_C_DNA_polymerase_III_subunit_delta_EC2.7.7.7__db=kegg	0	0	0	0	0.0029687164455429647	0	0	0	0	0	0.005141967716945699	0
MAG_05_Anaerolineae_3_contig_265742_5_rank_E	0.015238798506436509	0	0	0	0	0	0.026394373259452757	0	0	0	0	0
MAG_05_Anaerolineae_3_contig_265742_6_rank_D_Bacterial_pre_peptidase_C_terminal_domain_PF04151.15__db=pfam	0.011756289963088886	0.1290409816119795	0.2505290000695549	0.17904088350273928	0	0	0.010226114678346996	0.11175459192028017	0.13474784395663975	0.20687628291504162	0	0
MAG_05_Anaerolineae_3_contig_265742_8_rank_C_general_L_amino_acid_transport_system_permease_protein__db=kegg	0	0.20803848366829603	0.16770330278284254	0	0	0	0	0.18124589614539707	0.2904706410169904	0	0	0
MAG_05_Anaerolineae_3_contig_265875_2_rank_E	0	0.07839851011457812	0.14531880029103264	0	0	0	0	0.13579020275615183	0.25169954539902345	0	0	0
MAG_05_Anaerolineae_3_contig_265875_3_rank_D_Acetyltransferase__GNAT__domain_PF13527.7_Acetyltransferase__GNAT__family_PF00583.25_FR47_like_protein_PF08445.10__db=pfam	0	0	0.0978916034114834	0	0	0.009415670432671044	0	0	0.16955323074307208	0	0	0.016308419576710285
MAG_05_Anaerolineae_3_contig_265875_4_rank_E	0	0.0641650862782166	0.05974619123304859	0	0	0	0	0.11113718950591175	0.10348343877436639	0	0	0
MAG_05_Anaerolineae_3_contig_265954_1_rank_E	0.014986738551042017	0	0	0	0	0	0.02595779261015595	0	0	0	0	0
MAG_05_Anaerolineae_3_contig_265954_3_rank_E	0.014228061870805516	0	0.15532800337230274	0	0	0	0.024643726053468644	0	0.2690359936790582	0	0	0
MAG_05_Anaerolineae_3_contig_267184_1_rank_D_Phytanoyl_CoA_dioxygenase__PhyH__PF05721.13__db=pfam	0	0	0.08617280437111459	0	0	0	0	0	0.14925567540146392	0	0	0
MAG_05_Anaerolineae_3_contig_267184_3_rank_D_Domain_of_unknown_function__DUF4386__PF14329.6__db=pfam	0	0.1146849913933665	0	0	0	0	0	0.19864023195891017	0	0	0	0
MAG_05_Anaerolineae_3_contig_267184_5_rank_D_SnoaL_like_polyketide_cyclase_PF07366.12_Uncharacterized_conserved_protein__DUF2358__PF10184.9__db=pfam	0	0	0	0	0.03241102234857988	0	0	0	0	0	0.056137537432990714	0
MAG_05_Anaerolineae_3_contig_267289_1_rank_D_E1_E2_ATPase_PF00122.20_Heavy_metal_associated_domain_PF00403.26_haloacid_dehalogenase_like_hydrolase_PF00702.26__db=pfam	0	0.12044333265006611	0	0	0	0	0	0.10493183461049303	0	0	0	0
MAG_05_Anaerolineae_3_contig_267289_3_rank_C_carboxyl_terminal_processing_protease_EC3.4.21.102__db=kegg	0	0.1754333586869812	0.08140644183113269	0	0.01410026349908007	0	0	0.15193222466503348	0.1410000933149222	0	0.024422372780515598	0
MAG_05_Anaerolineae_3_contig_267289_4_rank_D_AAA_domain_putative_AbiEii_toxin_Type_IV_TA_system_PF13304.6_AAA_ATPase_domain_PF13175.6_AAA_domain_PF13476.6__db=pfam	0	0	0.2255132493405284	0	0	0	0	0	0.3906004056377438	0	0	0
MAG_05_Anaerolineae_3_contig_267289_5_rank_D_Aldo_keto_reductase_family_PF00248.21__db=pfam	0	0	0	0	0	0.009325711797963996	0	0	0	0	0	0.016152606650818146
MAG_05_Anaerolineae_3_contig_267289_10_rank_E	0.01367011123886403	0	0	0	0	0	0.023677327210830827	0	0	0	0	0
MAG_05_Anaerolineae_3_contig_267289_14_rank_E	0	0	0	0	0	0.030502849005840573	0	0	0	0	0	0.05283248425371769
MAG_05_Anaerolineae_3_contig_267647_2_rank_C_3'_2'__5'_bisphosphate_nucleotidase_EC3.1.3.7__db=kegg	0	0	0.09367473434145028	0	0	0	0	0	0.162249399264909	0	0	0
MAG_05_Anaerolineae_3_contig_267647_3_rank_C_UDP_sulfoquinovose_synthase_EC3.13.1.1__db=kegg	0	0	0.07668586564476407	0	0	0	0	0	0.13282381551913203	0	0	0
MAG_05_Anaerolineae_3_contig_267647_5_rank_E	0	0.07122246409270193	0	0	0	0	0	0.12336092644880975	0	0	0	0
MAG_05_Anaerolineae_3_contig_267647_7_rank_D_Histidyl_tRNA_synthetase_PF13393.6__db=pfam	0	0	0.05883303983865703	0	0.00432991830921987	0	0	0	0.10190181416427783	0	0.007499638504191543	0
MAG_05_Anaerolineae_3_contig_267647_8_rank_D_Bacterial_SH3_domain_PF08239.11__db=pfam	0	0.3051823972361723	0.5686776701647275	0.16081516482281974	0	0	0	0.11637777009994113	0.386937821263636	0.18581702058237273	0	0
MAG_05_Anaerolineae_3_contig_267647_10_rank_C_polyisoprenyl_teichoic_acid__peptidoglycan_teichoic_acid_transferase_EC2.7.8.___db=kegg	0	0.12257080499256802	0.11359809201854976	0	0	0	0	0.2122988617717448	0.19675766701901273	0	0	0
MAG_05_Anaerolineae_3_contig_267852_1_rank_D_Macro_like_domain_PF14519.6_Macro_domain_PF01661.21__db=pfam	0	0	0.17297891284642805	0	0.005633814163700853	0	0	0	0.2996082656880421	0	0.009758052371931043	0
MAG_05_Anaerolineae_3_contig_268003_3_rank_D_Dolichyl_phosphate_mannose_protein_mannosyltransferase_PF13231.6_Oligosaccharyl_transferase_STT3_subunit_PF02516.14__db=pfam	0	0.055758100022111144	0	0	0	0	0	0.09657586217180383	0	0	0	0
MAG_05_Anaerolineae_3_contig_268003_5_rank_D_Serine_aminopeptidase_S33_PF12146.8_Dienelactone_hydrolase_family_PF01738.18_alpha_beta_hydrolase_fold_PF00561.20_Alpha_beta_hydrolase_of_unknown_function__DUF1100__PF06500.11__db=pfam	0	0.09365195440607016	0.18572757575105583	0	0	0	0	0.1622099432594375	0.1617390311418154	0	0	0
MAG_05_Anaerolineae_3_contig_268003_6_rank_C_acyl_carrier_protein_S_malonyltransferase_EC2.3.1.39__db=kegg	0.001605667751419844	0.018574103922641645	0.03327950751563352	0.02652371570725774	0	0	0.002781098125534044	0.032171291699079715	0.02888784788644241	0.05304743141451548	0	0
MAG_05_Anaerolineae_3_contig_269231_2_rank_C_putative_hemolysin_magnesium_and_cobalt_transporter__db=kegg	0.005546852232177644	0.25750971940306333	0.12725015722189856	0	0	0.00649284590811684	0.009607429888208518	0.223013598067078	0.11081454683552319	0	0	0.011245938998574054
MAG_05_Anaerolineae_3_contig_269231_5_rank_E	0	0	0	0.04536108569913014	0	0	0	0	0	0.09072217139826028	0	0
MAG_05_Anaerolineae_3_contig_269273_1_rank_D_Glycosyl_hydrolases_family_2_TIM_barrel_domain_PF02836.17_Glycosyl_hydrolases_family_2_sugar_binding_domain_PF02837.18_Glycosyl_hydrolases_family_2_PF00703.21__db=pfam	0.004799828100994631	0	0	0	0	0	0.008313546138519541	0	0	0	0	0
MAG_05_Anaerolineae_3_contig_269530_1_rank_C_phosphonate_transport_system_substrate_binding_protein_two_component_system_NtrC_family_sensor_kinase_EC2.7.13.3_two_component_system_LuxR_family_sensor_histidine_kinase_TtrS_EC2.7.13.3__db=kegg	0	0	0	0	0.003065073548103092	0.013577775137066593	0	0	0	0	0.005308863114249965	0.023517396391144814
MAG_05_Anaerolineae_3_contig_269682_4_rank_D_Aldo_keto_reductase_family_PF00248.21__db=pfam	0	0.08822699363254784	0	0	0	0	0	0.1528136355706287	0	0	0	0
MAG_05_Anaerolineae_3_contig_269682_5_rank_E	0	0	0.14230823121858352	0	0	0	0	0	0.24648508680584608	0	0	0
MAG_05_Anaerolineae_3_contig_269682_6_rank_D_Bacterial_regulatory_proteins_tetR_family_PF00440.23__db=pfam	0	0.17472859435110763	0	0	0	0	0	0.3026388029512107	0	0	0	0
MAG_05_Anaerolineae_3_contig_269682_8_rank_D_TIR_domain_PF13676.6__db=pfam	0	0.10169961528795118	0	0	0	0	0	0.17614890078894	0	0	0	0
MAG_05_Anaerolineae_3_contig_269682_14_rank_E	0	0.38754857573024826	0.2459921294409931	0.18366199587514467	0	0	0	0.38840263609375936	0.21621364063055262	0.36732399175028935	0	0
MAG_05_Anaerolineae_3_contig_270731_1_rank_D_Bacterial_extracellular_solute_binding_protein_PF01547.25_Bacterial_extracellular_solute_binding_protein_PF13416.6__db=pfam	0	0	0.14887034390113216	0	0	0	0	0	0.25785099937701245	0	0	0
MAG_05_Anaerolineae_3_contig_270731_2_rank_C_uncharacterized_protein__db=kegg	0	0	0	0	0.003267055330515158	0	0	0	0	0	0.005658705823590984	0
MAG_05_Anaerolineae_3_contig_270745_5_rank_E	0	0	0	0	0	0.0075083936014376795	0	0	0	0	0	0.013004919200915123
MAG_05_Anaerolineae_3_contig_271151_9_rank_E	0	0.24946943027134208	0	0	0	0	0	0.4320937281652258	0	0	0	0
MAG_05_Anaerolineae_3_contig_271151_10_rank_D_TIR_domain_PF13676.6__db=pfam	0.006883860769856621	0.15717213271774275	0	0	0	0	0.011923196605621873	0.27223011940108904	0	0	0	0
MAG_05_Anaerolineae_3_contig_271523_4_rank_D_Heavy_metal_associated_domain_PF00403.26__db=pfam	0	0	0	0	0	0.01162225133541143	0	0	0	0	0	0.02013032981126783
MAG_05_Anaerolineae_3_contig_272215_1_rank_D_Lactonase_7_bladed_beta_propeller_PF10282.9_Cytochrome_D1_heme_domain_PF02239.16__db=pfam	0	0	0.09291562843484454	0	0	0	0	0	0.16093458926634222	0	0	0
MAG_05_Anaerolineae_3_contig_272215_2_rank_E	0	0	0.02211717625510845	0	0.0022512028486005027	0.0011861099331231992	0	0	0.03830807299380379	0	0.003899197711919858	0.0020544026675315043
MAG_05_Anaerolineae_3_contig_272701_6_rank_E	0	0.20277145517289033	0.18792770778377368	0.2933885647501393	0	0.01807576237383145	0	0.3512104626841211	0.32550033803145323	0.5867771295002786	0	0.03130813881701789
MAG_05_Anaerolineae_3_contig_272919_1_rank_E	0	0.09976023223943524	0	0	0	0	0	0.17278979081357254	0	0	0	0
MAG_05_Anaerolineae_3_contig_272919_3_rank_D_HhH_GPD_superfamily_base_excision_DNA_repair_protein_PF00730.25__db=pfam	0.008808557594056752	0	0	0	0.006982755583178523	0	0.015256869294302963	0	0	0	0.012094487446900446	0
MAG_05_Anaerolineae_3_contig_272947_1_rank_E	0	0	0	0	0	0.00697207977276356	0	0	0	0	0	0.012075996400849758
MAG_05_Anaerolineae_3_contig_273752_1_rank_E	0.01936597310192973	0	0	0	0	0	0.03354284935055454	0	0	0	0	0
MAG_05_Anaerolineae_3_contig_273752_7_rank_E	0	0	0.10248535170062599	0	0	0	0	0	0.17750983617704966	0	0	0
MAG_05_Anaerolineae_3_contig_274236_1_rank_E	0	0	0	0	0	0.024815877157294025	0	0	0	0	0	0.04298236007082117
MAG_05_Anaerolineae_3_contig_274893_1_rank_D_Bacterial_extracellular_solute_binding_proteins_family_5_Middle_PF00496.22__db=pfam	0	0	0.12226621952197325	0	0	0	0	0	0.2117713042614274	0	0	0
MAG_05_Anaerolineae_3_contig_274893_2_rank_C_peptide_nickel_transport_system_permease_protein__db=kegg	0	0.09894269800604888	0	0	0	0	0	0.17137377998442052	0	0	0	0
MAG_05_Anaerolineae_3_contig_275100_2_rank_C_510_methylenetetrahydromethanopterin_reductase_EC1.5.98.2__db=kegg	0	0	0	0.11679895388192002	0.02569462020666936	0	0	0	0	0.23359790776384004	0.022471163204381892	0
MAG_05_Anaerolineae_3_contig_275100_7_rank_C_8_hydroxy_5_deazaflavinNADPH_oxidoreductase_EC1.5.1.40__db=kegg	0	0.1286153507176697	0	0	0	0	0	0.22276832207629418	0	0	0	0
MAG_05_Anaerolineae_3_contig_275100_8_rank_D_Amidohydrolase_family_PF01979.20__db=pfam	0.007866762128025527	0	0.19147351359101472	0	0	0	0.013625631696798873	0	0.3316418538433675	0	0	0
MAG_05_Anaerolineae_3_contig_275498_1_rank_D_FR47_like_protein_PF08445.10_Acetyltransferase__GNAT__domain_PF13527.7__db=pfam	0	0	0	0.23298503671334592	0	0.006546861689689817	0	0	0	0.46597007342669183	0	0.011339497076668991
MAG_05_Anaerolineae_3_contig_276508_3_rank_C_iron_complex_transport_system_substrate_binding_protein__db=kegg	0	0	0.07517108311350947	0	0	0	0	0	0.13020013521258128	0	0	0
MAG_05_Anaerolineae_3_contig_276508_5_rank_C_NAD_P_H_dehydrogenase__quinone__EC1.6.5.2__db=kegg	0.0046170531898640415	0	0	0	0	0	0.0079969707060924735	0	0	0	0	0
MAG_05_Anaerolineae_3_contig_276508_7_rank_E	0	0.11334625608527273	0.09690249207491096	0	0	0.005196730679753784	0	0.1963214743874054	0.16784003965378624	0	0	0.0090010015705855
MAG_05_Anaerolineae_3_contig_276508_8_rank_C_mannonate_dehydratase_EC4.2.1.8__db=kegg	0	0.12918952639051642	0	0	0	0	0	0.2237628235141348	0	0	0	0
MAG_05_Anaerolineae_3_contig_276743_1_rank_E	0	7.656784223627599	9.097272041985049	18.980770074502306	0.09035913986293734	0.029282735045606953	0	8.775176248372025	6.413517345390965	6.854138038791556	0.07998479657567326	0.05071918488356899
MAG_05_Anaerolineae_3_contig_276743_3_rank_C_D_aminopeptidase_EC3.4.11.19__db=kegg	0	0	0	0	0.0290790480884455	0	0	0	0	0	0.05036638872492625	0
MAG_05_Anaerolineae_3_contig_276743_4_rank_D_Response_regulator_receiver_domain_PF00072.24_Transcriptional_regulatory_protein_C_terminal_PF00486.28__db=pfam	0.012510668703478554	0	0.10827800201413963	0	0	0.012731623932872587	0.021669113831086707	0	0.18754300083053507	0	0	0.02205181951459521
MAG_05_Anaerolineae_3_contig_276743_5_rank_D_Histidine_kinase__DNA_gyrase_B__and_HSP90_like_ATPase_PF02518.26_His_Kinase_A__phospho_acceptor__domain_PF00512.25__db=pfam	0.006761163126248966	0.07821203759858293	0	0	0	0	0.011710678052924436	0.13546722288423296	0	0	0	0
MAG_05_Anaerolineae_3_contig_277959_1_rank_D_Luciferase_like_monooxygenase_PF00296.20__db=pfam	0	0	0.11575775156262864	0	0	0	0	0	0.20049830707640842	0	0	0
MAG_05_Anaerolineae_3_contig_277959_2_rank_E	0	0.08926352102719627	0	0	0	0	0	0.15460895368159677	0	0	0	0
MAG_05_Anaerolineae_3_contig_277959_3_rank_D_Cupin_domain_PF07883.11__db=pfam	0	0	0.494413435708347	0	0	0	0	0	0.8563491905915457	0	0	0
MAG_05_Anaerolineae_3_contig_277959_4_rank_D_Uncharacterized_conserved_protein__DUF2249__PF10006.9__db=pfam	0	0	0.3903113930893762	0	0	0	0	0	0.6760391636037875	0	0	0
MAG_05_Anaerolineae_3_contig_277959_5_rank_D_Cytochrome_C_and_Quinol_oxidase_polypeptide_I_PF00115.20__db=pfam	0.010131879583803053	0	0.2143963990209249	0	0	0	0.0175489302153167	0	0.37134545606405217	0	0	0
MAG_05_Anaerolineae_3_contig_278086_2_rank_E	0	0	0	0.10435904034191258	0	0	0	0	0	0.20871808068382516	0	0
MAG_05_Anaerolineae_3_contig_278256_3_rank_C_uncharacterized_protein__db=kegg	0.010555402348996275	0.12291134098698352	0	0	0	0	0.01828249316279342	0.21288868741587844	0	0	0	0
MAG_05_Anaerolineae_3_contig_278256_7_rank_E	0	0	0.15723928728472572	0	0	0	0	0	0.13820474188032483	0	0	0
MAG_05_Anaerolineae_3_contig_278256_8_rank_D_Matrixin_PF00413.24_Astacin__Peptidase_family_M12A__PF01400.24__db=pfam	0	0	0.09461235747730504	0	0	0	0	0	0.08315909255021255	0	0	0
MAG_05_Anaerolineae_3_contig_278493_2_rank_E	0	0	0.4990866993601859	0	0	0	0	0	0.8644435206736955	0	0	0
MAG_05_Anaerolineae_3_contig_278493_3_rank_E	0	0	0.5249015286374369	0	0	0	0	0	0.9091561165706107	0	0	0
MAG_05_Anaerolineae_3_contig_279268_2_rank_C_molecular_chaperone_HtpG__db=kegg	0	0	0	0.06309396865647127	0	0	0	0	0	0.12618793731294253	0	0
MAG_05_Anaerolineae_3_contig_279456_2_rank_E	0	0	0	0	0	0.009842936149783849	0	0	0	0	0	0.01704846550708201
MAG_05_Anaerolineae_3_contig_279481_1_rank_C_ATP_dependent_Lon_protease_EC3.4.21.53__db=kegg	0	0	0	0	0.0034791273431977205	0	0	0	0	0	0.0060260253244205746	0
MAG_05_Anaerolineae_3_contig_279481_3_rank_D_Cyclic_nucleotide_binding_domain_PF00027.29__db=pfam	0	0	0	0	0	0.027512085365589696	0	0	0	0	0	0.026407722442780647
MAG_05_Anaerolineae_3_contig_279481_4_rank_E	0	0	0.8575855960836996	0	0	0	0	0	1.4853818242562087	0	0	0
MAG_05_Anaerolineae_3_contig_279481_5_rank_C_ribonuclease_Z_EC3.1.26.11__db=kegg	0	0.11438124075682089	0	0	0	0.010557784859262627	0	0.1981141204235818	0	0	0	0.018286619791624298
MAG_05_Anaerolineae_3_contig_279963_1_rank_E	0.009559647182060024	0	0	0	0	0.008874151393333703	0.016557794621760605	0	0	0	0	0.015370481087312118
MAG_05_Anaerolineae_3_contig_279963_4_rank_C_heme_exporter_protein_B__db=kegg	0	0	0	0	0	0.012956962409560598	0	0	0	0	0	0.022442117205119023
MAG_05_Anaerolineae_3_contig_279963_6_rank_D_Cytochrome_C_oxidase_cbb3_type_subunit_III_PF13442.6_Cytochrome_c_PF00034.21__db=pfam	0.004094321369414267	0	0.044100707440433574	0	0	0	0.0070915726343404924	0	0.07638466593656176	0	0	0
MAG_05_Anaerolineae_3_contig_279963_8_rank_C_cytochrome_c_type_biogenesis_protein_CcmE__db=kegg	0.0069489732130892145	0	0	0	0	0	0.012035974665505671	0	0	0	0	0
MAG_05_Anaerolineae_3_contig_279963_10_rank_D_Seven_times_multi_haem_cytochrome_CxxCH_PF13447.6_Cytochrome_c554_and_c_prime_PF13435.6__db=pfam	0	0	0.05596391115337554	0	0.010488061164484279	0	0	0	0.09693233750791701	0	0.018165854809776772	0
MAG_05_Anaerolineae_3_contig_279963_11_rank_E	0	0	0.2961047499571969	0	0	0	0	0	0.5128684712883433	0	0	0
MAG_05_Anaerolineae_3_contig_279963_12_rank_D_Cytochrome_C_oxidase_cbb3_type_subunit_III_PF13442.6__db=pfam	0.0031348751337244574	0.07252745341221975	0.2025979868128189	0	0	0	0.005429763006995039	0.12562123425354935	0.3509100066709717	0	0	0
MAG_05_Anaerolineae_3_contig_279963_13_rank_D_Cytochrome_b_b6_petB_PF00033.19_Cytochrome_b_N_terminal__b6_petB_PF13631.6_Cytochrome_b_C_terminal__b6_petD_PF00032.17__db=pfam	0.0021022103837916952	0.25632489615200593	0.20466748679644595	0	0	0	0.003641135192926085	0.2282784164648158	0.3544944857888767	0	0	0
MAG_05_Anaerolineae_3_contig_279994_1_rank_E	0	0.12804625624546764	0	0	0	0	0	0.2217826215361336	0	0	0	0
MAG_05_Anaerolineae_3_contig_279994_2_rank_E	0	0.05908719637710972	0	0	0	0	0	0.10234202620195373	0	0	0	0
MAG_05_Anaerolineae_3_contig_280709_4_rank_D_Type_ISP_C_terminal_specificity_domain_PF18135.1_N_6_DNA_Methylase_PF02384.16__db=pfam	0	0.05596539445516829	0.055129510957806195	0	0.01345010725704756	0	0	0.096934906661985	0.04800899195275788	0	0.023296269136457243	0
MAG_05_Anaerolineae_3_contig_280709_7_rank_E	0	0.06119745339057792	0	0	0	0	0	0.10599709856630922	0	0	0	0
MAG_05_Anaerolineae_3_contig_280709_10_rank_E	0.003911220374022274	0.04607149472371422	0	0	0	0	0.006774432407405126	0.07979816964211447	0	0	0	0
MAG_05_Anaerolineae_3_contig_280747_7_rank_C_phage_shock_protein_C_phage_shock_protein_C__db=kegg	0.025021337406957108	0	0	0	0	0	0.04333822766217341	0	0	0	0	0
MAG_05_Anaerolineae_3_contig_280747_9_rank_E	0.002516730741159072	0	0	0	0	0	0.00435910551265799	0	0	0	0	0
MAG_05_Anaerolineae_3_contig_280747_10_rank_E	0	0.24524113484301427	0	0	0	0	0	0.42477010565395085	0	0	0	0
MAG_05_Anaerolineae_3_contig_280747_11_rank_C_glycosyltransferase_2_family_protein__db=kegg	0	0	0.07411887042634559	0	0	0	0	0	0.12837764937804483	0	0	0
MAG_05_Anaerolineae_3_contig_280778_1_rank_D_WD40_like_domain_PF17005.5_Anaphase_promoting_complex_subunit_4_WD40_domain_PF12894.7_Cytochrome_D1_heme_domain_PF02239.16_WD_domain_G_beta_repeat_PF00400.32_Subtilase_family_PF00082.22__db=pfam	0	0	0.028726580219728057	0	0	0	0	0	0.049755896468272116	0	0	0
MAG_05_Anaerolineae_3_contig_281120_5_rank_C_isoamylase_EC3.2.1.68__db=kegg	0.004081494754326336	0	0	0	0	0	0.007069356285319068	0	0	0	0	0
MAG_05_Anaerolineae_3_contig_281120_7_rank_C_two_component_system_OmpR_family_sensor_histidine_kinase_BaeS_EC2.7.13.3__db=kegg	0.006115570453240967	0	0	0	0	0	0.010592478742280384	0	0	0	0	0
MAG_05_Anaerolineae_3_contig_281120_8_rank_D_YceI_like_domain_PF04264.13__db=pfam	0.010467072622226433	0	0.6740115745848967	0.24976305889361505	0.019527979992449804	0	0.01812950158820938	0	0.31908181148808634	0.4995261177872301	0.03382345351611156	0
MAG_05_Anaerolineae_3_contig_281120_10_rank_D_Glycosyl_hydrolases_family_2_TIM_barrel_domain_PF02836.17_Glycosyl_hydrolases_family_2_PF00703.21__db=pfam	0	0	0	0	0	0.0022712498208286424	0	0	0	0	0	0.003933920086356918
MAG_05_Anaerolineae_3_contig_281718_2_rank_D_ATP_synthase_A_chain_PF00119.20__db=pfam	0	0.06221396920077316	0	0	0	0.0025294692891983384	0	0.10775775559626442	0	0	0	0.004381169325076656
MAG_05_Anaerolineae_3_contig_281718_3_rank_C_NADH_quinone_oxidoreductase_subunit_N_EC7.1.1.2__db=kegg	0	0	0.11386869227594494	0	0	0	0	0	0.09916142980718444	0	0	0
MAG_05_Anaerolineae_3_contig_281718_4_rank_D_Proton_conducting_membrane_transporter_PF00361.20_NADH_ubiquinone_oxidoreductase_chain_4_amino_terminus_PF01059.17__db=pfam	0	0	0.09017299601627309	0	0	0	0	0	0.07827350783839526	0	0	0
MAG_05_Anaerolineae_3_contig_281718_5_rank_D_Proton_conducting_membrane_transporter_PF00361.20_NADH_ubiquinone_oxidoreductase_chain_4_amino_terminus_PF01059.17__db=pfam	0	0.23556626388918778	0.05617027428223495	0	0.008611046528035985	0	0	0.28022512182795456	0.09728976893191038	0	0.014914770092897905	0
MAG_05_Anaerolineae_3_contig_281718_6_rank_C_NADH_quinone_oxidoreductase_subunit_L_EC7.1.1.2__db=kegg	0	0.03559465425765767	0.06377548918740102	0	0	0.003601812428733942	0	0.06165174965211094	0.05535949201362519	0	0	0.006238522125900243
MAG_05_Anaerolineae_3_contig_281718_8_rank_C_NADH_quinone_oxidoreductase_subunit_J_EC7.1.1.2__db=kegg	0	0	0	0	0	0.015351261893065774	0	0	0	0	0	0.026589165559085907
MAG_05_Anaerolineae_3_contig_281718_9_rank_C_NADH_quinone_oxidoreductase_subunit_H_EC7.1.1.2__db=kegg	0	0	0.1481473900777194	0	0	0	0	0	0.2565988066233354	0	0	0
MAG_05_Anaerolineae_3_contig_283482_1_rank_C_small_subunit_ribosomal_protein_S1__db=kegg	0.02183023411419474	0.2626812722712785	0.38127975206247045	0	0	0.016223121908923516	0.0208672255291059	0.27356572004158974	0.14384171488449368	0	0	0.028099271403639325
MAG_05_Anaerolineae_3_contig_283482_2_rank_C_small_subunit_ribosomal_protein_S21__db=kegg	0.05600664977713696	0.43191722255933857	0.8043442461523855	0	0	0.043705574694935745	0.09700636297571735	0.7481025741368088	1.393165101111619	0	0	0.07570027594562534
MAG_05_Anaerolineae_3_contig_283482_4_rank_E	0	0	0.07855840304986857	0	0	0	0	0	0.13606714544384618	0	0	0
MAG_05_Anaerolineae_3_contig_283504_3_rank_D_L_fucose_isomerase_C_terminal_domain_PF02952.17_L_arabinose_isomerase_PF02610.15__db=pfam	0.01253348371540621	0	0	0	0	0	0.021708630590920697	0	0	0	0	0
MAG_05_Anaerolineae_3_contig_283504_4_rank_C_multiple_sugar_transport_system_substrate_binding_protein_alpha_14_digalacturonate_transport_system_substrate_binding_protein__db=kegg	0	0.2880532850791791	0.13377580631020106	0	0	0.006825812364943346	0	0.250955856201319	0.11649734410913977	0	0	0.01182265381901375
MAG_05_Anaerolineae_3_contig_283504_5_rank_C_multiple_sugar_transport_system_permease_protein_alpha_14_digalacturonate_transport_system_permease_protein__db=kegg	0	0.09412313965045338	0.0772078287854009	0	0.013373029278497144	0	0	0.163026060042486	0.13372788219839324	0	0.02316276616146322	0
MAG_05_Anaerolineae_3_contig_283504_6_rank_C_multiple_sugar_transport_system_permease_protein_alpha_14_digalacturonate_transport_system_permease_protein__db=kegg	0	0	0.08673586513097248	0	0	0	0	0	0.1502309252452861	0	0	0
MAG_05_Anaerolineae_3_contig_283504_7_rank_D_Phosphofructokinase_PF00365.20__db=pfam	0	0	0	0	0	0.014902155239494633	0	0	0	0	0	0.025811290017083453
MAG_05_Anaerolineae_3_contig_283504_8_rank_E	0	0.09412313965045338	0	0	0	0	0	0.163026060042486	0	0	0	0
MAG_05_Anaerolineae_3_contig_283504_10_rank_D_Aminotransferase_class_III_PF00202.21__db=pfam	0	0	0	0	0.008853136542958483	0	0	0	0	0	0.01533408229874878	0
MAG_05_Anaerolineae_3_contig_283505_2_rank_D_Response_regulator_receiver_domain_PF00072.24_Transcriptional_regulatory_protein_C_terminal_PF00486.28__db=pfam	0	0	0.11321652204245763	0	0	0.005420461757271718	0	0	0.19609676843377835	0	0	0.009388515164078693
MAG_05_Anaerolineae_3_contig_283505_3_rank_D_Response_regulator_receiver_domain_PF00072.24_Transcriptional_regulatory_protein_C_terminal_PF00486.28__db=pfam	0	0.12610384335028177	0.10780926607468448	0	0	0	0	0.21841826371239476	0.18673112636806521	0	0	0
MAG_05_Anaerolineae_3_contig_283505_4_rank_D_Histidine_kinase__DNA_gyrase_B__and_HSP90_like_ATPase_PF02518.26_His_Kinase_A__phospho_acceptor__domain_PF00512.25_GHKL_domain_PF14501.6_GAF_domain_PF13492.6__db=pfam	0.006853781799211279	0	0	0	0	0	0.011871098300224769	0	0	0	0	0
MAG_05_Anaerolineae_3_contig_283982_5_rank_C_D_3_phosphoglycerate_dehydrogenase___2_oxoglutarate_reductase_EC1.1.1.95_1.1.1.399__db=kegg	0.004330279699810375	0	0	0	0	0	0.007500264451055676	0	0	0	0	0
MAG_05_Anaerolineae_3_contig_283982_6_rank_D_Aminotransferase_class_V_PF00266.19__db=pfam	0	0.09074302690057522	0	0	0.025785564741411623	0	0	0.15717153302438563	0	0	0.04466190823398157	0
MAG_05_Anaerolineae_3_contig_283982_10_rank_D_ABC_transporter_PF00005.27_ABC_transporter_transmembrane_region_PF00664.23__db=pfam	0	0.09598160501318635	0.0446857914529103	0	0	0	0	0.1662450164748464	0.07739806117286772	0	0	0
MAG_05_Anaerolineae_3_contig_283982_11_rank_D_ABC_transporter_PF00005.27_ABC_transporter_transmembrane_region_PF00664.23__db=pfam	0	0	0	0	0	0.004250642168799568	0	0	0	0	0	0.007362328201155616
MAG_05_Anaerolineae_3_contig_284372_1_rank_D_Tetratricopeptide_repeat_PF13429.6_Anaphase_promoting_complex_cyclosome_subunit_3_PF12895.7_MalT_like_TPR_region_PF17874.1_Tetratricopeptide_repeat_PF13371.6_TPR_repeat_PF13414.6_Tetratricopeptide_repeat_PF13432.6_ChAPs__Chs5p_Arf1p_binding_proteins__PF09295.10_Plant_specific_mitochondrial_import_receptor_subunit_TOM20_PF06552.12_Tetratricopeptide_repeat_PF14559.6_Outer_membrane_lipoprotein_PF13525.6_Tetratricopeptide_repeat_like_domain_PF09976.9_Tetratricopeptide_repeat_PF13431.6_NMDA_receptor_regulated_protein_1_PF12569.8_Tetratricopeptide_repeat_PF00515.28_Tetratricopeptide_repeat_PF13428.6__db=pfam	0	0.03271810332470939	0.02683817952799294	0	0	0	0	0.05666941728568487	0.04648509052513868	0	0	0
MAG_05_Anaerolineae_3_contig_284372_2_rank_C_aspartyl_tRNA_Asn__glutamyl_tRNA_Gln__amidotransferase_subunit_B_EC6.3.5.6_6.3.5.7__db=kegg	0	0.05954414385077301	0	0	0	0	0	0.1031334824427288	0	0	0	0
MAG_05_Anaerolineae_3_contig_284386_1_rank_D_ubiE_COQ5_methyltransferase_family_PF01209.18_Methyltransferase_domain_PF08241.12__db=pfam	0	0	0.18677477706117385	0	0	0	0	0	0.32350340344230316	0	0	0
MAG_05_Anaerolineae_3_contig_284386_3_rank_C_mitochondrial_cardiolipin_hydrolase_EC3.1.4.__mitochondrial_cardiolipin_hydrolase_EC3.1.4.__phospholipase_D_EC3.1.4.4_phospholipase_D_EC3.1.4.4__db=kegg	0	0	0.05738235129781594	0	0	0	0	0	0.0993891479055831	0	0	0
MAG_05_Anaerolineae_3_contig_284386_5_rank_C_ammonium_transporter_Amt_family__db=kegg	0	0	0.051242675850312995	0	0	0	0	0	0.08875491808852483	0	0	0
MAG_05_Anaerolineae_3_contig_284386_6_rank_C_ammonium_transporter_Amt_family__db=kegg	0.011744709395102316	0	0	0	0.0025865861301267007	0.0027256322136667804	0.020342433392448747	0	0	0	0.004480098595532409	0.004720933476817293
MAG_05_Anaerolineae_3_contig_284386_7_rank_D_MutS_domain_V_PF00488.21__db=pfam	0	0	0	0	0.005955263019887989	0	0	0	0	0	0.010314818122882064	0
MAG_05_Anaerolineae_3_contig_285201_1_rank_D_Transposase_IS66_family_PF03050.14__db=pfam	0.0059822324361747765	0.06056130522643471	0	0	0.013825966328104374	0.027395490167407752	0.010361530522141253	0.10489525762487151	0	0	0.014609256346499414	0.047450380868203836
MAG_05_Anaerolineae_3_contig_285201_2_rank_C_transposase__db=kegg	0	0	0	0	0	0.0465688621263233	0	0	0	0	0	0.05491987801682699
MAG_05_Anaerolineae_3_contig_285201_3_rank_E	0.011066270343959845	0	0	0	0	0.03383994674013823	0.019167342486031167	0	0	0	0	0.03490517693057343
MAG_05_Anaerolineae_3_contig_285215_1_rank_D_G5_domain_PF07501.12_G5_linked_Ubiquitin_like_domain_PF03990.14__db=pfam	0.006036147460341735	0.06305192167514088	0	0	0	0	0.010454914083289728	0.10920913185619738	0	0	0	0
MAG_05_Anaerolineae_3_contig_285687_4_rank_C_5'_nucleotidase_EC3.1.3.5__db=kegg	0.010031295419704609	0.11816178323024541	0	0	0	0	0.017374713332661346	0.2046622120677252	0	0	0	0
MAG_05_Anaerolineae_3_contig_285687_5_rank_D_PAS_fold_PF00989.25_PAS_fold_PF08448.10_PAS_fold_PF12860.7__db=pfam	0	0	0	0	0	0.004753690754156973	0	0	0	0	0	0.00823363390967029
MAG_05_Anaerolineae_3_contig_285896_1_rank_D_Glycosyltransferase_WbsX_PF14307.6_Sulfotransferase_family_PF13469.6_Glycosyl_transferases_group_1_PF00534.20_Glycosyl_hydrolase_family_99_PF16317.5__db=pfam	0	0.024904454691439145	0	0	0	0.0022200708904933242	0	0.043135780860369684	0	0	0	0.0038452755787391187
MAG_05_Anaerolineae_3_contig_286196_2_rank_E	0	0	0	0	0.012305118483127023	0	0	0	0	0	0.02131309040593088	0
MAG_05_Anaerolineae_3_contig_286196_3_rank_E	0	0	0	0	0.015270207274241965	0	0	0	0	0	0.02644877484109494	0
MAG_05_Anaerolineae_3_contig_286196_5_rank_E	0	0	0	0	0	0.011091945093032936	0	0	0	0	0	0.019211812455897346
MAG_05_Anaerolineae_3_contig_286196_8_rank_D_Domain_of_unknown_function__DUF1768__PF08719.11__db=pfam	0	0	0	0	0	0.009085440712222602	0	0	0	0	0	0.015736444922724312
MAG_05_Anaerolineae_3_contig_286196_11_rank_E	0	0	0	0	0.3171874808482381	0	0	0	0	0	0.5493848323539287	0
MAG_05_Anaerolineae_3_contig_286291_3_rank_C_peroxiredoxin_Q_BCP_EC1.11.1.15__db=kegg	0	0	0.17162759392423513	0	0	0	0	0	0.2972677126575748	0	0	0
MAG_05_Anaerolineae_3_contig_287113_3_rank_C_P_type_Cu2+_transporter_EC7.2.2.9_P_type_Cu+_transporter_EC7.2.2.8_P_type_Cu+_transporter_EC7.2.2.8__db=kegg	0	0	0.036460225941283037	0	0	0.006397891184175916	0	0	0.06315096378574302	0	0	0.011081472592289695
MAG_05_Anaerolineae_3_contig_287388_1_rank_D_haemagglutination_activity_domain_PF05860.13__db=pfam	0	0	0	0	0.007431826780566089	0	0	0	0	0	0.012872301576991504	0
MAG_05_Anaerolineae_3_contig_287413_2_rank_D_LD_transpeptidase_catalytic_domain_PF03734.14__db=pfam	0	0	0.08363815566200918	0.10781441896792618	0	0	0	0	0.14486553505795446	0.21562883793585236	0	0
MAG_05_Anaerolineae_3_contig_287413_4_rank_C_small_subunit_ribosomal_protein_S4__db=kegg	0.011912525508152938	0.8649681001159935	0.14497280314748257	0.19678070986622645	0	0	0.020633099426581147	0.41693583197558426	0.25110026076712105	0.3935614197324529	0	0
MAG_05_Anaerolineae_3_contig_287980_3_rank_E	0	0	0	0	0	0.12427960661417933	0	0	0	0	0	0.11495262523171192
MAG_05_Anaerolineae_3_contig_287980_5_rank_E	0	0.31116617109113637	0	0	0	0	0	0.5389556179265182	0	0	0	0
MAG_05_Anaerolineae_3_contig_288116_1_rank_D_Eco57I_restriction_modification_methylase_PF07669.11_N_6_DNA_Methylase_PF02384.16_TaqI_like_C_terminal_specificity_domain_PF12950.7_Type_I_restriction_enzyme_R_protein_N_terminus__HSDR_N__PF13588.6__db=pfam	0	0	0.05273098286908986	0	0	0.002865238262779545	0	0	0.09133274146230771	0	0	0.004962738246924558
MAG_05_Anaerolineae_3_contig_288116_2_rank_C_adenine_specific_DNA_methyltransferase_EC2.1.1.72__db=kegg	0	0.051400450997292506	0.1461700912439225	0	0	0	0	0.08902819265926498	0.01493035227002306	0	0	0
MAG_05_Anaerolineae_3_contig_288431_1_rank_D_Inner_membrane_component_of_T3SS_cytoplasmic_domain_PF16697.5_FHA_domain_PF00498.26__db=pfam	0.011110105742113624	0	0.2319184279000371	0	0	0	0.009625174242457223	0	0.2760476830416316	0	0	0
MAG_05_Anaerolineae_3_contig_288431_4_rank_C_uncharacterized_protein__db=kegg	0	0.13860327315615287	0	0	0	0	0	0.24006791120180426	0	0	0	0
MAG_05_Anaerolineae_3_contig_288431_6_rank_D_Inner_membrane_component_of_T3SS_cytoplasmic_domain_PF16697.5_FHA_domain_PF00498.26__db=pfam	0.011492567610770082	0.04296458379633495	0.12954883417116164	0	0.002924930067290119	0	0.01109342788223351	0.07441684206130265	0.1350054416157126	0	0.005066127485132341	0
MAG_05_Anaerolineae_3_contig_288431_7_rank_E	0	0	0.19812891357430085	0	0	0	0	0	0.3431693447591121	0	0	0
MAG_05_Anaerolineae_3_contig_288431_9_rank_E	0	0	0	0	0.0301768381848115	0	0	0	0	0	0.05226781694787809	0
MAG_05_Anaerolineae_3_contig_288431_10_rank_C_malate_synthase_EC2.3.3.9__db=kegg	0	0.055697873449168434	0	0	0	0	0	0.09647154668750131	0	0	0	0
MAG_05_Anaerolineae_3_contig_288431_14_rank_D_Abhydrolase_family_PF12715.7_Acetyl_xylan_esterase__AXE1__PF05448.12_Prolyl_oligopeptidase_family_PF00326.21_Alpha_beta_hydrolase_of_unknown_function__DUF1100__PF06500.11_X_Pro_dipeptidyl_peptidase__S15_family__PF02129.18__db=pfam	0	0.04296458379633495	0.039742672929358284	0	0.003738723314932399	0	0	0.07441684206130265	0.06883632874224077	0	0.006475658736905252	0
MAG_05_Anaerolineae_3_contig_288431_15_rank_C_putative_aldouronate_transport_system_permease_protein__db=kegg	0	0.11135246012884148	0.0844201371635665	0	0	0	0	0.1928681184909411	0.14621996674923074	0	0	0
MAG_05_Anaerolineae_3_contig_288431_17_rank_C_putative_aldouronate_transport_system_substrate_binding_protein__db=kegg	0.009993216805075747	0.5196398558348594	0.4829397113881658	0.1567070486092242	0.008941285388092298	0.0051645035353804145	0.008657564133427132	0.48882838463201783	0.08748797966244853	0.18183003817432186	0.015486760577149067	0.008945182519147969
MAG_05_Anaerolineae_3_contig_288431_18_rank_D_Periplasmic_binding_proteins_and_sugar_binding_domain_of_LacI_family_PF00532.21_Periplasmic_binding_protein_like_domain_PF13377.6_Periplasmic_binding_protein_domain_PF13407.6_Bacterial_regulatory_proteins_lacI_family_PF00356.21__db=pfam	0.007900000358860853	0.09305658849294117	0.08624444379878567	0	0	0	0.013683202001359362	0.16117873924880344	0.14937975853001537	0	0	0
MAG_05_Anaerolineae_3_contig_288431_19_rank_E	0.00524450808535035	0	0	0	0	0	0.00908375446453258	0	0	0	0	0
MAG_05_Anaerolineae_3_contig_288431_21_rank_E	0	0	0	0	0.008740877267324712	0	0	0	0	0	0.015139643529730209	0
MAG_05_Anaerolineae_3_contig_288431_22_rank_E	0	0.07077597897993576	0.03487318288771058	0	0.0213845920650424	0	0	0.06166097497730003	0.06040212458315627	0	0.037039199955787694	0
MAG_05_Anaerolineae_3_contig_288431_23_rank_C_xylulokinase_EC2.7.1.17__db=kegg	0	0.058259975627830175	0	0	0.009334374436391006	0	0	0.10090923783512637	0	0	0.016167610780701325	0
MAG_05_Anaerolineae_3_contig_288431_31_rank_C_alpha_galactosidase_EC3.2.1.22__db=kegg	0	0.06727479864645518	0	0.09543637199054864	0	0	0	0.1165233693246263	0	0.19087274398109727	0	0
MAG_05_Anaerolineae_3_contig_288580_2_rank_C_uncharacterized_protein__db=kegg	0.004407217669741015	0.032952474902618885	0.034439240566709654	0	0	0.00784496929711636	0.00425415390506466	0.057075360766474195	0.0596505144356283	0	0	0.007036056918881177
MAG_05_Anaerolineae_3_contig_288580_4_rank_C_fructose_16_bisphosphatase_I_EC3.1.3.11__db=kegg	0	0	0	0	0.0071404349507723	0	0	0	0	0	0.012367596122878199	0
MAG_05_Anaerolineae_3_contig_289415_1_rank_D_Domain_of_unknown_function__DUF1932__PF09130.11_NAD_binding_domain_of_6_phosphogluconate_dehydrogenase_PF03446.15__db=pfam	0	0	0.11892300258191929	0	0	0	0	0	0.205980682660529	0	0	0
MAG_05_Anaerolineae_3_contig_289415_3_rank_C_pyruvate_orthophosphate_dikinase_EC2.7.9.1__db=kegg	0.005713099874071273	0.12922714629852622	0.3054707569866908	0	0	0.006324564804666728	0.004969494174142709	0.1420096641408923	0.17013583197599977	0	0	0.010954467577444704
MAG_05_Anaerolineae_3_contig_289660_7_rank_C_LuxR_family_transcriptional_regulator_maltose_regulon_positive_regulatory_protein__db=kegg	0	0	0	0	0	0.0033389663678001086	0	0	0	0	0	0.005783259393793499
MAG_05_Anaerolineae_3_contig_289660_10_rank_D_Heavy_metal_associated_domain_PF00403.26__db=pfam	0	0	0.4349184094424477	0	0	0	0	0	0.7533007823013632	0	0	0
MAG_05_Anaerolineae_3_contig_289660_11_rank_D_Response_regulator_receiver_domain_PF00072.24_Bacterial_regulatory_proteins_luxR_family_PF00196.19__db=pfam	0	0	0.141601342609169	0	0	0	0	0	0.24526071981904846	0	0	0
MAG_05_Anaerolineae_3_contig_289660_14_rank_D_Histidine_kinase__DNA_gyrase_B__and_HSP90_like_ATPase_PF02518.26_HAMP_domain_PF00672.25_His_Kinase_A__phospho_acceptor__domain_PF00512.25__db=pfam	0	0	0.0730231226181705	0	0	0	0	0	0.12647975850200338	0	0	0
MAG_05_Anaerolineae_3_contig_289660_17_rank_D_Tetratricopeptide_repeat_PF13429.6_Tetratricopeptide_repeat_PF13371.6_TPR_repeat_PF13414.6_Anaphase_promoting_complex_cyclosome_subunit_3_PF12895.7_MalT_like_TPR_region_PF17874.1__db=pfam	0	0	0.11709341792681283	0	0	0	0	0	0.20281174908113622	0	0	0
MAG_05_Anaerolineae_3_contig_290967_6_rank_E	0	0	0	0	0.0015400087530523493	0.003558048000681282	0	0	0	0	0.0026673734043874612	0.006162719912948844
MAG_05_Anaerolineae_3_contig_291562_2_rank_C_peptide_nickel_transport_system_permease_protein__db=kegg	0.00876949725370403	0	0	0.1299495253833571	0	0	0.015189214800251117	0	0	0.2598990507667142	0	0
MAG_05_Anaerolineae_3_contig_291562_3_rank_D_Trypsin_like_peptidase_domain_PF13365.6_PDZ_domain_PF13180.6__db=pfam	0.012961815319751902	0	0.1486782925053789	0	0	0	0.02245052269213493	0	0.12947502752026155	0	0	0
MAG_05_Anaerolineae_3_contig_291562_4_rank_D_Trypsin_like_peptidase_domain_PF13365.6_PDZ_domain_PF13180.6__db=pfam	0.10230474395048628	2.106461616188815	2.9782501272015764	0.7740017241257094	0.05218824721157977	0	0.14886735673267754	0.24061500957933152	1.0721803370569132	0.7129301270060873	0.02017642857912468	0
MAG_05_Anaerolineae_3_contig_291562_5_rank_E	0	0.07674994331310334	0.07113151556301715	0	0	0	0	0.13293480129632618	0.12320339897452201	0	0	0
MAG_05_Anaerolineae_3_contig_291562_6_rank_E	0	0	0	0	0	0.015575922896599441	0	0	0	0	0	0.02697828983168563
MAG_05_Anaerolineae_3_contig_291743_3_rank_D_Domain_of_unknown_function__DUF4397__PF14344.6__db=pfam	0.006510076474660786	0	0	0	0	0	0.011275783215271364	0	0	0	0	0
MAG_05_Anaerolineae_3_contig_291743_10_rank_D_Methyltransferase_domain_PF08241.12_Methyltransferase_domain_PF13847.6_Methyltransferase_domain_PF13489.6_ubiE_COQ5_methyltransferase_family_PF01209.18_Methyltransferase_domain_PF13649.6_Methyltransferase_domain_PF08242.12_Nodulation_protein_S__NodS__PF05401.11_Mycolic_acid_cyclopropane_synthetase_PF02353.20_Methyltransferase_small_domain_PF05175.14_Tellurite_resistance_protein_TehB_PF03848.14_Protein_L_isoaspartate_D_aspartate__O_methyltransferase__PCMT__PF01135.19_Thiopurine_S_methyltransferase__TPMT__PF05724.11_Ribosomal_protein_L11_methyltransferase__PrmA__PF06325.13_mRNA_capping_enzyme_PF03291.16_Putative_methyltransferase_PF12147.8__db=pfam	0	0.1059272284142367	0	0	0	0	0	0.1834713415184116	0	0	0	0
MAG_05_Anaerolineae_3_contig_291743_11_rank_E	0	0	0	0	0	0.00528569224649945	0	0	0	0	0	0.009155087524109925
MAG_05_Anaerolineae_3_contig_292348_5_rank_D_Heavy_metal_associated_domain_PF00403.26__db=pfam	0	0	0	0	0	0.01829533951639346	0	0	0	0	0	0.031688457584116085
MAG_05_Anaerolineae_3_contig_292970_4_rank_E	0	0	0	0	0	0.008271959052431341	0	0	0	0	0	0.01432745335694039
MAG_05_Anaerolineae_3_contig_292970_5_rank_E	0	0	0	0	0	0.017225138262121735	0	0	0	0	0	0.029834814637393518
MAG_05_Anaerolineae_3_contig_293005_2_rank_C_DNA_directed_RNA_polymerase_subunit_beta_EC2.7.7.6__db=kegg	0	0	0.05606682994654021	0	0.01719037649427441	0.01475756668173174	0	0	0.09711059808673189	0	0.029774605489321038	0.025560855288845018
MAG_05_Anaerolineae_3_contig_293333_1_rank_D_Histidine_kinase__DNA_gyrase_B__and_HSP90_like_ATPase_PF02518.26_His_Kinase_A__phospho_acceptor__domain_PF00512.25__db=pfam	0	0.31621920179552715	0	0	0	0	0	0.2753288992626999	0	0	0	0
MAG_05_Anaerolineae_3_contig_293333_2_rank_C_iron_complex_transport_system_substrate_binding_protein__db=kegg	0	0.0984301153451554	0	0	0	0	0	0.17048596077267417	0	0	0	0
MAG_05_Anaerolineae_3_contig_293333_3_rank_C_adenylosuccinate_synthase_EC6.3.4.4__db=kegg	0	0.06774415770677929	0.05791614061221422	0	0	0.013619876765398583	0	0.11733632306410044	0.10031369811865828	0	0	0.023590318550497202
MAG_05_Anaerolineae_3_contig_293333_4_rank_E	0	0	0	0	0.02304413097749242	0	0	0	0	0	0.039913605669288726	0
MAG_05_Anaerolineae_3_contig_293573_3_rank_D_Cytochrome_c554_and_c_prime_PF13435.6_NapC_NirT_cytochrome_c_family_N_terminal_region_PF03264.14_Cytochrome_c3_PF14537.6_Cytochrome_c552_PF02335.15_Class_III_cytochrome_C_family_PF02085.16_Cytochrome_c7_and_related_cytochrome_c_PF14522.6_Doubled_CXXCH_motif__Paired_CXXCH_1__PF09699.10__db=pfam	0	0	0.06620523893391872	0	0.003114071753715192	0	0	0	0.11467083756078439	0	0.0053937304958498284	0
MAG_05_Anaerolineae_3_contig_293573_5_rank_D_Polysulphide_reductase_NrfD_PF03916.14__db=pfam	0	0.08031534410270962	0	0	0	0	0	0.13911025661327045	0	0	0	0
MAG_05_Anaerolineae_3_contig_293573_6_rank_D_Protein_of_unknown_function__DUF3105__PF11303.8__db=pfam	0	0	0.11529602066320425	0	0	0	0	0	0.19969856569918087	0	0	0
MAG_05_Anaerolineae_3_contig_294453_3_rank_E	0	0	0	0	0.024057666073172695	0	0	0	0	0	0.04166909995026115	0
MAG_05_Anaerolineae_3_contig_294891_3_rank_D_Bacterial_SH3_domain_PF08239.11__db=pfam	0.007489911247641069	0	0	0	0.015178768907330338	0	0.01297290682509593	0	0	0	0.02629039894384288	0
MAG_05_Anaerolineae_3_contig_295200_1_rank_D_His_Kinase_A__phospho_acceptor__domain_PF00512.25__db=pfam	0	0.10630736484792307	0	0	0	0	0	0.18412975713536442	0	0	0	0
MAG_05_Anaerolineae_3_contig_295200_2_rank_C_adenylate_cyclase_EC4.6.1.1__db=kegg	0	0	0.08748358810623948	0	0	0	0	0	0.15152601942843513	0	0	0
MAG_05_Anaerolineae_3_contig_295200_3_rank_D_Response_regulator_receiver_domain_PF00072.24__db=pfam	0	0.29230761526743115	0	0	0	0	0	0.5062916410824868	0	0	0	0
MAG_05_Anaerolineae_3_contig_295853_2_rank_C_alpha_L_fucosidase_2_EC3.2.1.51__db=kegg	0	0	0	0.05152612103729122	0	0	0	0	0	0.10305224207458244	0	0
MAG_05_Anaerolineae_3_contig_296209_1_rank_D_Subtilase_family_PF00082.22_Right_handed_beta_helix_region_PF13229.6__db=pfam	0	0.0287944815039559	0	0	0.002522243191566335	0.0029137049796623825	0	0.04987350494245392	0	0	0.004368653356837573	0.005046685063041689
MAG_05_Anaerolineae_3_contig_297331_3_rank_D_4Fe_4S_dicluster_domain_PF17179.4_4Fe_4S_dicluster_domain_PF13183.6_4Fe_4S_dicluster_domain_PF13534.6__db=pfam	0	0	0.07282576282731058	0	0	0.014438484158883486	0	0	0.12613792131686283	0	0	0.025008188147464583
MAG_05_Anaerolineae_3_contig_297331_6_rank_D_Proton_conducting_membrane_transporter_PF00361.20__db=pfam	0.0059822324361747765	0	0	0	0	0.006087886703868388	0.010361530522141253	0	0	0	0	0.010544529081823071
MAG_05_Anaerolineae_3_contig_297331_8_rank_D_NADH_ubiquinone_oxidoreductase_20_Kd_subunit_PF01058.22__db=pfam	0	0	0.15761987634969693	0	0	0	0	0	0.27300563412039913	0	0	0
MAG_05_Anaerolineae_3_contig_297331_10_rank_D_Respiratory_chain_NADH_dehydrogenase_49_Kd_subunit_PF00346.19__db=pfam	0	0	0.06856369528270971	0	0.011875794448334615	0	0	0	0.11875580378432377	0	0.02056947936475996	0
MAG_05_Anaerolineae_3_contig_297331_14_rank_E	0	0	0.1926853712719705	0	0	0	0	0	0.33374085291832545	0	0	0
MAG_05_Anaerolineae_3_contig_297686_2_rank_C_beta_galactosidase_EC3.2.1.23__db=kegg	0	0.049028321997027204	0	0	0.0069659510719335864	0	0	0.08491954470869792	0	0	0.012065381179627856	0
MAG_05_Anaerolineae_3_contig_297686_5_rank_C_acetylornithine_N_succinyldiaminopimelate_aminotransferase_EC2.6.1.11_2.6.1.17_LysW_gamma_L_lysine_LysW_L_ornithine_aminotransferase_EC2.6.1.118_2.6.1.___db=kegg	0	0.07382258650886654	0	0	0.011906089842335467	0	0	0.1278644705795056	0	0	0.020621952526404752	0
MAG_05_Anaerolineae_3_contig_298093_1_rank_E	0	0	0.08363815566200918	0	0.01634425207930797	0	0	0	0.14486553505795446	0	0.028309075013074673	0
MAG_05_Anaerolineae_3_contig_298606_1_rank_D_C_methyltransferase_C_terminal_domain_PF08484.11_Putative_zinc_binding_domain_PF08421.11_Methyltransferase_domain_PF13489.6__db=pfam	0	0.07497008785356395	0	0	0	0	0	0.12985200121027513	0	0	0	0
MAG_05_Anaerolineae_3_contig_298606_2_rank_D_Amino_transferase_class_IV_PF01063.19__db=pfam	0	0	0	0	0.06212140218122099	0.0047691750888610674	0	0	0	0	0.06927363233579238	0.008260453564099183
MAG_05_Anaerolineae_3_contig_298606_3_rank_C_UDPglucose_6_dehydrogenase_EC1.1.1.22__db=kegg	0	0	0	0.10656714683749453	0.06495984319021934	0	0	0	0	0.21313429367498907	0.053096053188369075	0
MAG_05_Anaerolineae_3_contig_298606_4_rank_D_GDP_mannose_46_dehydratase_PF16363.5_NAD_dependent_epimerase_dehydratase_family_PF01370.21_3_beta_hydroxysteroid_dehydrogenase_isomerase_family_PF01073.19_Male_sterility_protein_PF07993.12_RmlD_substrate_binding_domain_PF04321.17__db=pfam	0.007512934208355267	0	0	0.12409646864105109	0	0.006736657432013936	0.013012783762793583	0	0	0.24819293728210218	0	0.011668232945434617
MAG_05_Anaerolineae_3_contig_298606_5_rank_C_glucose_1_phosphate_cytidylyltransferase_EC2.7.7.33__db=kegg	0.02213254068791969	0	0	0	0.031400076306653896	0	0.038334684972062334	0	0	0	0.03830814425522106	0
MAG_05_Anaerolineae_3_contig_298662_4_rank_C_two_component_system_OmpR_family_sensor_histidine_kinase_BaeS_EC2.7.13.3__db=kegg	0	0	0.14089530627542673	0	0	0	0	0	0.12230235599749262	0	0	0
MAG_05_Anaerolineae_3_contig_298662_5_rank_E	0	0	0	0	0.027293492504067273	0.034248812918838537	0	0	0	0	0.04727371573304481	0.059320684074349685
MAG_05_Anaerolineae_3_contig_298662_6_rank_D_Heavy_metal_associated_domain_PF00403.26__db=pfam	0.035737576524458824	0	0	0	0	0	0.061899298279743456	0	0	0	0	0
MAG_05_Anaerolineae_3_contig_298662_8_rank_D_Histidine_kinase_PF07730.13_YHS_domain_PF04945.13__db=pfam	0	0	0.06917761239792254	0	0	0	0	0	0.11981913941950853	0	0	0
MAG_05_Anaerolineae_3_contig_298662_10_rank_D_Multicopper_oxidase_PF07732.15_Multicopper_oxidase_PF00394.22__db=pfam	0	0	0.09281795323466872	0	0	0	0	0	0.16076541085699825	0	0	0
MAG_05_Anaerolineae_3_contig_298989_1_rank_D_Aldehyde_dehydrogenase_family_PF00171.22__db=pfam	0.015505973285405686	0.05979019403197455	0	0	0.009642948797924595	0	0.026857133551128357	0.10355965385778139	0	0	0.016702077252790628	0
MAG_05_Anaerolineae_3_contig_299496_2_rank_D_Radical_SAM_superfamily_PF04055.21__db=pfam	0	0	0.03879118452219956	0	0	0	0	0	0.06718830247822909	0	0	0
MAG_05_Anaerolineae_3_contig_300664_1_rank_D_Fatty_acid_synthesis_protein_PF02504.15__db=pfam	0.035388711569159105	0	0.3545464769224331	0	0	0	0.030871115280056625	0	0.6140925116742004	0	0	0
MAG_05_Anaerolineae_3_contig_300664_2_rank_C_3_oxoacyl_acyl_carrier_protein_synthase_II_EC2.3.1.179__db=kegg	0.005928034020644827	0.2247107566112122	0.462160690525185	0	0	0	0.010267656112753652	0.23402186003557796	0.16270370493325007	0	0	0
MAG_05_Anaerolineae_3_contig_300664_4_rank_C_methylenetetrahydrofolate__tRNA__uracil_5___methyltransferase_EC2.1.1.74__db=kegg	0	0.06459476319525821	0	0	0	0	0	0.1118814117570674	0	0	0	0
MAG_05_Anaerolineae_3_contig_300664_5_rank_D_Histidine_kinase__DNA_gyrase_B__and_HSP90_like_ATPase_PF02518.26_His_Kinase_A__phospho_acceptor__domain_PF00512.25__db=pfam	0.006086691865479604	0	0.06556090570828448	0	0	0	0.010542459561026864	0	0.11355481967698114	0	0	0
MAG_05_Anaerolineae_3_contig_300664_7_rank_C_GTPase__db=kegg	0	0.13301364298591364	0.1310269883723202	0	0	0	0	0.23038638775143006	0.11410356306580127	0	0	0
MAG_05_Anaerolineae_3_contig_300664_8_rank_E	0.017334059046988357	0	0	0	0	0	0.030023470970782788	0	0	0	0	0
MAG_05_Anaerolineae_3_contig_300664_9_rank_C_putative_endonuclease__db=kegg	0.014418618770675027	0.08394809168275243	0	0	0	0	0.024973780285775453	0.1454023599929775	0	0	0	0
MAG_05_Anaerolineae_3_contig_300664_10_rank_E	0	0	0.3138586459893952	0	0	0	0	0	0.5436191212484063	0	0	0
MAG_05_Anaerolineae_3_contig_300977_1_rank_E	0	0	0.16727631132401835	0	0	0	0	0	0.28973107011590893	0	0	0
MAG_05_Anaerolineae_3_contig_300977_7_rank_E	0.045716395519309526	0	0	0.6433516148250021	0	0	0.07918311977835826	0	0	1.2867032296500043	0	0
MAG_05_Anaerolineae_3_contig_301093_3_rank_E	0.014600524223444404	0	0	0	0	0	0.025288849772145836	0	0	0	0	0
MAG_05_Anaerolineae_3_contig_301093_5_rank_E	0.011418467467460584	0	0	0	0.01573890940970397	0	0.019777365798214055	0	0	0	0.027260590753331166	0
MAG_05_Anaerolineae_3_contig_301436_1_rank_C_prolyl_oligopeptidase_EC3.4.21.26__db=kegg	0	0.05793470147796866	0	0	0	0	0	0.10034584648117745	0	0	0	0
MAG_05_Anaerolineae_3_contig_301436_4_rank_D_Aldo_keto_reductase_family_PF00248.21__db=pfam	0.003615072769815198	0	0	0	0	0	0.006261489710378672	0	0	0	0	0
MAG_05_Anaerolineae_3_contig_301436_5_rank_D_Xylose_isomerase_like_TIM_barrel_PF01261.24__db=pfam	0	0.13245554733067835	0	0	0.00940965164958771	0	0	0.2294197377210791	0	0	0.01629799473861021	0
MAG_05_Anaerolineae_3_contig_301436_7_rank_D_Trypsin_like_peptidase_domain_PF13365.6_PDZ_domain_PF13180.6_PDZ_domain_PF17820.1__db=pfam	0	0.09157738579580914	0	0	0	0	0	0.15861668502267784	0	0	0	0
MAG_05_Anaerolineae_3_contig_301436_9_rank_D_PQQ_like_domain_PF13360.6_Domain_of_unknown_function__DUF5060__PF16586.5_Cellulase__glycosyl_hydrolase_family_5__PF00150.18__db=pfam	0	0	0.022991068469372794	0	0.003982241653750429	0	0	0	0.0398216987092485	0	0.006897444872312852	0
MAG_05_Anaerolineae_3_contig_301436_11_rank_D_Protein_kinase_domain_PF00069.25_Protein_tyrosine_kinase_PF07714.17_AAA_ATPase_domain_PF13191.6_Kinase_like_PF14531.6_Fungal_protein_kinase_PF17667.1_Tetratricopeptide_repeat_PF13424.6_Lipopolysaccharide_kinase__Kdo_WaaP__family_PF06293.14__db=pfam	0.002396197659685936	0	0	0	0	0	0.00415033609155368	0	0	0	0	0
MAG_05_Anaerolineae_3_contig_301436_12_rank_D_Glycosyl_hydrolases_family_2_sugar_binding_domain_PF02837.18__db=pfam	0	0.14397240751977952	0	0	0	0	0	0.24936752471226964	0	0	0	0
MAG_05_Anaerolineae_3_contig_303593_3_rank_C_3'5'_nucleoside_bisphosphate_phosphatase_EC3.1.3.97_3'5'_nucleoside_bisphosphate_phosphatase_EC3.1.3.97__db=kegg	0	0	0	0	0	0.010488373156346901	0	0	0	0	0	0.018166395195534382
MAG_05_Anaerolineae_3_contig_303929_5_rank_E	0	0	0	0	0.030509270548041544	0	0	0	0	0	0.05284360669107272	0
MAG_05_Anaerolineae_3_contig_304676_1_rank_C_cell_division_protease_FtsH_EC3.4.24.___db=kegg	0.024236748620742033	0.04293539156005294	0.19902556985116526	0.07051772624558245	0.013849220232034136	0	0.0017487145490428923	0.07436627962487564	0.055752771507404576	0.1410354524911649	0.02398755308709396	0
MAG_05_Anaerolineae_3_contig_304676_2_rank_C_elongation_factor_G__db=kegg	0.005965706618722724	0.1734789093602805	0.47358075267239863	0	0.026762310184585802	0.0037285257174296785	0.006254963665095999	0.06901925475802513	0.20012990882760834	0	0.029415581875228178	0.0064579959799154025
MAG_05_Anaerolineae_3_contig_304676_3_rank_D_Dockerin_type_I_domain_PF00404.18_Carboxypeptidase_regulatory_like_domain_PF13620.6__db=pfam	0	0.08422814291796983	0.07806227861787522	0	0.006499626685959402	0	0	0.14588742296109647	0.13520783272075748	0	0.011257683650312208	0
MAG_05_Anaerolineae_3_contig_304676_4_rank_D_Cohesin_domain_PF00963.18__db=pfam	0	0.1212139326125765	0.09189645927399305	0.15248689694430834	0	0	0	0.2099486898702126	0.1591693364982401	0.3049737938886167	0	0
MAG_05_Anaerolineae_3_contig_304676_5_rank_E	0	0	0.14165077632217835	0.04699933952613788	0.020661187358049452	0	0	0	0.16860397407333186	0.09399867905227575	0.025704476907274832	0
MAG_05_Anaerolineae_3_contig_304676_6_rank_C_glycine_hydroxymethyltransferase_EC2.1.2.1_aminomethyltransferase_EC2.1.2.10_aminomethyltransferase_EC2.1.2.10__db=kegg	0	0.05488510560055839	0	0	0.010697048224965696	0	0	0.04753267142166927	0	0	0.01394441541526692	0
MAG_05_Anaerolineae_3_contig_304676_10_rank_C_glycine_dehydrogenase_subunit_2_EC1.4.4.2__db=kegg	0.008484888823563533	0.06663078243003698	0	0	0	0	0.014696258538985358	0.1154079005168917	0	0	0	0
MAG_05_Anaerolineae_3_contig_304676_11_rank_C_glycine_dehydrogenase_subunit_1_EC1.4.4.2__db=kegg	0.003126345433495383	0	0	0	0	0	0.005414989132824949	0	0	0	0	0
MAG_05_Anaerolineae_3_contig_304676_15_rank_C_threonine_dehydratase_EC4.3.1.19__db=kegg	0	0.10265304918127573	0.09513840206553544	0	0	0	0	0.17780029673383632	0.1647845461284232	0	0	0
MAG_05_Anaerolineae_3_contig_304676_16_rank_E	0	0	0.19812891357430085	0	0	0	0	0	0.3431693447591121	0	0	0
MAG_05_Anaerolineae_3_contig_304676_17_rank_D_Cytochrome_c_PF00034.21__db=pfam	0	0	0	0.3411049775747086	0.04000446187024717	0	0	0	0	0.6822099551494172	0.06928976048871997	0
MAG_05_Anaerolineae_3_contig_304676_19_rank_D_Cytochrome_C_oxidase_subunit_II_periplasmic_domain_PF00116.20_Cupredoxin_like_domain_PF13473.6__db=pfam	0	0.17432803561129928	0.16232248341027056	0.3595986209371927	0	0	0	0.3019450148624469	0.2811507884773448	0.7191972418743854	0	0
MAG_05_Anaerolineae_3_contig_304846_2_rank_D_Meiotically_up_regulated_gene_113_PF13455.6_T5orf172_domain_PF10544.9__db=pfam	0	0	0	0	0.04361857213266825	0	0	0	0	0	0.07554958308738938	0
MAG_05_Anaerolineae_3_contig_304846_4_rank_E	0	0	0	0	0	0.007320683761401738	0	0	0	0	0	0.012679796220892247
MAG_05_Anaerolineae_3_contig_304846_5_rank_D_Peptidase_family_M28_PF04389.17_Peptidase_family_M20_M25_M40_PF01546.28__db=pfam	0	0	0	0.10155758010581746	0	0	0	0	0	0.20311516021163492	0	0
MAG_05_Anaerolineae_3_contig_304846_6_rank_D_Anaphase_promoting_complex_subunit_4_WD40_domain_PF12894.7_Eukaryotic_translation_initiation_factor_eIF2A_PF08662.11_Cytochrome_D1_heme_domain_PF02239.16_WD_domain_G_beta_repeat_PF00400.32__db=pfam	0	0.08205630370116927	0.2416690641836473	0	0	0	0	0.1421256870917273	0.25869185177856385	0	0	0
MAG_05_Anaerolineae_3_contig_304846_10_rank_E	0.016902907815622415	0	0	0	0	0	0.02927669513231109	0	0	0	0	0
MAG_05_Anaerolineae_3_contig_304846_11_rank_D_LysM_domain_PF01476.20__db=pfam	0	0.10910107795473818	0	0	0	0	0	0.18896861017813932	0	0	0	0
MAG_05_Anaerolineae_3_contig_304846_12_rank_D_YtxH_like_protein_PF12732.7__db=pfam	0.041644487680762274	0	0.8483892924776121	0	0.020444356552811346	0.24809773613385122	0.04320032415874507	0	0.08665761162910289	0	0.03541066427752296	0.26248183716085965
MAG_05_Anaerolineae_3_contig_304846_13_rank_D_Protein_of_unknown_function__DUF3298__PF11738.8_Deacetylase_PdaC_PF13739.6__db=pfam	0	0.12262056742150713	0	0	0	0	0	0.21238505282697542	0	0	0	0
MAG_05_Anaerolineae_3_contig_304846_14_rank_D_Inorganic_H+_pyrophosphatase_PF03030.16__db=pfam	0	0.032952474902618885	0.034439240566709654	0	0	0	0	0.057075360766474195	0.0596505144356283	0	0	0
MAG_05_Anaerolineae_3_contig_306319_2_rank_D_GDP_mannose_46_dehydratase_PF16363.5_NAD_dependent_epimerase_dehydratase_family_PF01370.21_RmlD_substrate_binding_domain_PF04321.17_3_beta_hydroxysteroid_dehydrogenase_isomerase_family_PF01073.19_Polysaccharide_biosynthesis_protein_PF02719.15__db=pfam	0	0	0.1682316994657248	0	0	0.004450263684742699	0	0	0.1478664715558491	0	0	0.007708082809053038
MAG_05_Anaerolineae_3_contig_306319_3_rank_C_UDPglucose_6_dehydrogenase_EC1.1.1.22__db=kegg	0	0	0.06966656444158201	0	0	0	0	0	0.12066602920159135	0	0	0
MAG_05_Anaerolineae_3_contig_306319_4_rank_D_Glycosyl_transferase_WecB_TagA_CpsF_family_PF03808.13__db=pfam	0	0	0.1064270959968039	0	0	0	0	0	0.18433713756847464	0	0	0
MAG_05_Anaerolineae_3_contig_307363_2_rank_D_Anaphase_promoting_complex_subunit_4_WD40_domain_PF12894.7_WD_domain_G_beta_repeat_PF00400.32_Eukaryotic_translation_initiation_factor_eIF2A_PF08662.11__db=pfam	0	0.026675813016405762	0	0	0	0	0	0.046203863477621974	0	0	0	0
MAG_05_Anaerolineae_3_contig_307575_1_rank_D_Shikimate_kinase_PF01202.22__db=pfam	0.015470181730107889	0.15558308554556818	0.46125009561932684	0	0	0	0.02679514075887066	0.2694778089632591	0.49373982463113	0	0	0
MAG_05_Anaerolineae_3_contig_307575_2_rank_C_phosphoribosylformylglycinamidine_cyclo_ligase_EC6.3.3.1__db=kegg	0	0	0.07855840304986857	0	0	0.008537240538077829	0	0	0.13606714544384618	0	0	0.014786934368387458
MAG_05_Anaerolineae_3_contig_307575_3_rank_C_phosphoribosylglycinamide_formyltransferase_EC2.1.2.2_phosphoribosylglycinamide_formyltransferase_1_EC2.1.2.2__db=kegg	0	0.1659039178687284	0.3075180672825388	0	0	0	0	0.28735401492337176	0.5326369167787416	0	0	0
MAG_05_Anaerolineae_3_contig_307575_4_rank_C_aspartate_carbamoyltransferase_catalytic_subunit_EC2.1.3.2__db=kegg	0.008128400570056687	0	0.16211813815558263	0	0.003580302835486111	0	0.014078802771610006	0	0.1411789848102287	0	0.006201266417544859	0
MAG_05_Anaerolineae_3_contig_307575_5_rank_D_Amidohydrolase_family_PF01979.20__db=pfam	0	0	0.36243200786870644	0	0	0	0	0	0.6277506519178027	0	0	0
MAG_05_Anaerolineae_3_contig_308786_6_rank_E	0.01238430869659464	0	0	0	0.016461113375787633	0	0.021450251879119017	0	0	0	0.017393693818480736	0
MAG_05_Anaerolineae_3_contig_309217_2_rank_D_Dolichyl_phosphate_mannose_protein_mannosyltransferase_PF13231.6__db=pfam	0	0	0	0	0.007384789902208074	0	0	0	0	0	0.012790831313845985	0
MAG_05_Anaerolineae_3_contig_309217_3_rank_D_AMP_binding_enzyme_PF00501.28_AMP_binding_enzyme_C_terminal_domain_PF13193.6__db=pfam	0	0	0.04598213693874559	0	0	0	0	0	0.079643397418497	0	0	0
MAG_05_Anaerolineae_3_contig_309217_6_rank_D_Inner_membrane_component_of_T3SS_cytoplasmic_domain_PF16697.5_FHA_domain_PF00498.26_Bacterial_SH3_domain_PF08239.11__db=pfam	0	0.04932278639340576	0	0	0	0	0	0.08542957200424568	0	0	0	0
MAG_05_Anaerolineae_3_contig_309217_9_rank_C_peptide_nickel_transport_system_ATP_binding_protein_oligopeptide_transport_system_ATP_binding_protein__db=kegg	0.015072166619344726	0	0.17347173026194496	0.1700665842608946	0.00722180742884378	0	0.0131104034337782	0	0.3004618504905722	0.3401331685217892	0.012508537389235788	0
MAG_05_Anaerolineae_3_contig_309217_10_rank_C_peptide_nickel_transport_system_ATP_binding_protein__db=kegg	0	0.33662864768342476	0.300576653387577	0.11977956252726828	0	0	0	0.29153371805290484	0.2609116927946509	0.23955912505453655	0	0
MAG_05_Anaerolineae_3_contig_309217_12_rank_D_HEAT_repeats_PF13646.6__db=pfam	0.01036587164383474	0.3316226665119174	0.36492166380340496	0	0.012892782370705812	0.00737878334086587	0.017954216351859283	0.13193735992418065	0.22065255305424775	0	0.022330954116990785	0.012780427644422509
MAG_05_Anaerolineae_3_contig_309217_14_rank_D_Prolyl_oligopeptidase_family_PF00326.21_Dienelactone_hydrolase_family_PF01738.18_Oligogalacturonate_lyase_PF14583.6_alpha_beta_hydrolase_fold_PF07859.13_Dipeptidyl_peptidase_IV__DPP_IV__N_terminal_region_PF00930.21_Prolyl_oligopeptidase_N_terminal_beta_propeller_domain_PF02897.15_Lipoprotein_LpqB_beta_propeller_domain_PF10647.9__db=pfam	0.0019184281876626667	0.04438413176606701	0.03819622770437441	0	0	0	0.0033228150917040196	0.07687557126865982	0.06615780704144643	0	0	0
MAG_05_Anaerolineae_3_contig_309217_15_rank_D_LD_transpeptidase_catalytic_domain_PF03734.14__db=pfam	0.002202139398514188	0.057832703764099	0	0	0	0	0.003814217323575741	0.10016918125849933	0	0	0	0
MAG_05_Anaerolineae_3_contig_309217_16_rank_D_Cupin_domain_PF07883.11_Cupin_PF00190.22_AraC_like_ligand_binding_domain_PF02311.19_Mannose_6_phosphate_isomerase_PF01050.18__db=pfam	0	0	0.26473294487801163	0	0	0	0	0	0.45853091096604714	0	0	0
MAG_05_Anaerolineae_3_contig_309217_17_rank_D_Alpha_amylase_catalytic_domain_PF00128.24__db=pfam	0	0	0.10390675893658725	0	0	0	0	0	0.090194923861878315	0	0	0
MAG_05_Anaerolineae_3_contig_309217_18_rank_E	0	0.23297145913481013	0	0	0	0	0	0.4035184039349476	0	0	0	0
MAG_05_Anaerolineae_3_contig_309217_20_rank_C_4a_hydroxytetrahydrobiopterin_dehydratase_EC4.2.1.96__db=kegg	0	0.2052372617835155	0	0	0	0	0	0.3554813650153631	0	0	0	0
MAG_05_Anaerolineae_3_contig_309217_23_rank_C_acyl_CoA_dehydrogenase_EC1.3.8.7__db=kegg	0.0037176405708011207	0.07527128634086587	0	0	0	0	0.006439142352906903	0.13037369229344492	0	0	0	0
MAG_05_Anaerolineae_3_contig_309217_25_rank_D_Putative_DNA_binding_domain_PF04326.14_PHP_domain_PF02811.19__db=pfam	0	0.1043416894813524	0.09661586011292299	0	0	0	0	0.09084926642338245	0.08413697074548984	0	0	0
MAG_05_Anaerolineae_3_contig_309217_26_rank_D_Response_regulator_receiver_domain_PF00072.24__db=pfam	0	0.28318082532765715	0	0	0	0	0	0.49048357719678976	0	0	0	0
MAG_05_Anaerolineae_3_contig_309269_1_rank_D_Anaphase_promoting_complex_subunit_4_WD40_domain_PF12894.7_Eukaryotic_translation_initiation_factor_eIF2A_PF08662.11__db=pfam	0	0	0	0	0	0.0031284973339323666	0	0	0	0	0	0.0054187163337146346
MAG_05_Anaerolineae_3_contig_309644_1_rank_D_Beta_lactamase_PF00144.24__db=pfam	0	0	0.10795847042897637	0	0	0	0	0	0.18698955589040928	0	0	0
MAG_05_Anaerolineae_3_contig_309670_2_rank_C_putative_aldouronate_transport_system_substrate_binding_protein__db=kegg	0	0.16839218040479031	0.09848439345947234	0	0.008304603591095203	0	0	0.17576408883985006	0.08656240060831735	0	0.014383995356495843	0
MAG_05_Anaerolineae_3_contig_309670_3_rank_C_putative_aldouronate_transport_system_permease_protein__db=kegg	0	0.09427180522302618	0	0	0	0	0	0.1632835563675184	0	0	0	0
MAG_05_Anaerolineae_3_contig_309762_2_rank_D_Helix_turn_helix_domain_PF12833.7__db=pfam	0	0.10631382413837626	0	0	0	0	0	0.1841409449546102	0	0	0	0
MAG_05_Anaerolineae_3_contig_309762_8_rank_D_Endonuclease_Exonuclease_phosphatase_family_PF03372.23__db=pfam	0	0	0	0.11478874742196545	0	0	0	0	0	0.2295774948439309	0	0
MAG_05_Anaerolineae_3_contig_309762_9_rank_D_Putative_esterase_PF00756.20_Domain_of_unknown_function__DUF3327__PF11806.8__db=pfam	0	0.07122246409270193	0	0.10103655029806248	0	0	0	0.12336092644880975	0	0.20207310059612496	0	0
MAG_05_Anaerolineae_3_contig_309762_10_rank_D_PPIC_type_PPIASE_domain_PF13616.6_PPIC_type_PPIASE_domain_PF00639.21_SurA_N_terminal_domain_PF13624.6_PPIC_type_PPIASE_domain_PF13145.6_SurA_N_terminal_domain_PF09312.11_SurA_N_terminal_domain_PF13623.6__db=pfam	0.018993094401320576	0.09550644855272504	0	0	0	0	0.032897004496039224	0.16542202134378284	0	0	0	0
MAG_05_Anaerolineae_3_contig_310518_1_rank_D_Biotin_carboxylase_C_terminal_domain_PF02785.19_Carbamoyl_phosphate_synthase_L_chain_ATP_binding_domain_PF02786.17__db=pfam	0.02280314863530172	0	0	0	0	0	0.019835136229552363	0	0	0	0	0
MAG_05_Anaerolineae_3_contig_310518_2_rank_D_Biotin_requiring_enzyme_PF00364.22_Biotin_lipoyl_like_PF13533.6__db=pfam	0	0.19908470144247414	0.30186594500911657	0	0	0	0	0.3448248179080462	0.5228471538305827	0	0	0
MAG_05_Anaerolineae_3_contig_310518_3_rank_D_Dolichyl_phosphate_mannose_protein_mannosyltransferase_PF13231.6_Dolichyl_phosphate_mannose_protein_mannosyltransferase_PF02366.18__db=pfam	0	0	0	0	0	0.003519559500673912	0	0	0	0	0	0.006096055875428963
MAG_05_Anaerolineae_3_contig_310518_4_rank_D_Dolichyl_phosphate_mannose_protein_mannosyltransferase_PF13231.6__db=pfam	0	0	0	0	0	0.0017184703665262294	0	0	0	0	0	0.0029764779861249403
MAG_05_Anaerolineae_3_contig_310518_8_rank_E	0.05549798954383311	0	0	0	0	0	0.05304977757751571	0	0	0	0	0
MAG_05_Anaerolineae_3_contig_310518_12_rank_C_6_phosphofructokinase_1_EC2.7.1.11__db=kegg	0.003872492812247859	0	0	0	0	0	0.006707354302758577	0	0	0	0	0
MAG_05_Anaerolineae_3_contig_310518_13_rank_C_DNA_polymerase_III_subunit_alpha_EC2.7.7.7__db=kegg	0	0.022450313352580048	0.0847473185542539	0	0	0	0	0.03888508337251062	0.035813265298346234	0	0	0
MAG_05_Anaerolineae_3_contig_310518_15_rank_E	0	0.08990736979603424	0	0.14669428237506965	0	0.008244196201831621	0	0.1557241324616148	0	0.2933885647501393	0	0.01427936668913873
MAG_05_Anaerolineae_3_contig_311159_3_rank_D_Aldo_keto_reductase_family_PF00248.21__db=pfam	0	0.09157738579580914	0	0	0	0	0	0.15861668502267784	0	0	0	0
MAG_05_Anaerolineae_3_contig_311159_4_rank_D_Electron_transfer_DM13_PF10517.9__db=pfam	0.026559048825503636	0.13780216148321753	0	0	0	0	0.046001621966474816	0.23868034508174377	0	0	0	0
MAG_05_Anaerolineae_3_contig_311159_5_rank_C_transketolase_EC2.2.1.1__db=kegg	0	0	0.04591898742227954	0	0	0	0	0	0.07953401924750439	0	0	0
MAG_05_Anaerolineae_3_contig_311159_6_rank_D_4Fe_4S_dicluster_domain_PF12838.7_4Fe_4S_dicluster_domain_PF13187.6_4Fe_4S_dicluster_domain_PF13237.6_4Fe_4S_dicluster_domain_PF13247.6_4Fe_4S_dicluster_domain_PF14697.6_4Fe_4S_binding_domain_PF00037.27_4Fe_4S_binding_domain_PF12837.7_4Fe_4S_dicluster_domain_PF13534.6_4Fe_4S_double_cluster_binding_domain_PF13484.6__db=pfam	0.021565778937173426	1.0332402704730577	0.44697821301169854	0.5145980265135689	0	0	0.037353024823983116	0.40433888018291303	0.38799368109549376	1.0291960530271378	0	0
MAG_05_Anaerolineae_3_contig_311159_7_rank_D_Crp_like_helix_turn_helix_domain_PF13545.6__db=pfam	0.010782889468586713	0	0	0	0	0	0.018676512411991558	0	0	0	0	0
MAG_05_Anaerolineae_3_contig_311159_9_rank_C_sortase_A_EC3.4.22.70__db=kegg	0	0.09279371677403454	0	0	0	0	0	0.1607234320757842	0	0	0	0
MAG_05_Anaerolineae_3_contig_311159_10_rank_C_putative_ABC_transport_system_permease_protein_putative_ABC_transport_system_permease_protein__db=kegg	0	0.042006362836327665	0	0	0	0	0	0.0727571546736926	0	0	0	0
MAG_05_Anaerolineae_3_contig_311206_5_rank_D_HEAT_repeats_PF13646.6__db=pfam	0.007445328442595586	0	0.045304000983588305	0	0	0.0043575498579772245	0.012895687141613215	0	0.07846883148972533	0	0	0.0075474977505310984
MAG_05_Anaerolineae_3_contig_311365_2_rank_D_BNR_repeat_like_domain_PF13088.6__db=pfam	0	0	0	0	0.012648203843348247	0	0	0	0	0	0.021907331681167107	0
MAG_05_Anaerolineae_3_contig_311365_3_rank_C_putative_aldouronate_transport_system_substrate_binding_protein__db=kegg	0.010907897903896905	0.059666915281393174	0.11832952764345621	0	0	0	0.009488147639703398	0.10334612879828084	0.10304610437695044	0	0	0
MAG_05_Anaerolineae_3_contig_311365_4_rank_C_iduronate_2_sulfatase_EC3.1.6.13__db=kegg	0	0.12687357217553166	0	0	0	0	0	0.11053394487717234	0	0	0	0
MAG_05_Anaerolineae_3_contig_311365_6_rank_C_putative_aldouronate_transport_system_permease_protein__db=kegg	0	0	0	0	0.017302760460915813	0	0	0	0	0	0.029969260229500073	0
MAG_05_Anaerolineae_3_contig_311365_11_rank_D_Sulfatase_PF00884.23_Type_I_phosphodiesterase___nucleotide_pyrophosphatase_PF01663.22__db=pfam	0	0	0	0	0	0.008022667135782726	0	0	0	0	0	0.013895667091388763
MAG_05_Anaerolineae_3_contig_311384_2_rank_E	0	0	0	0	0.00357021747538615	0	0	0	0	0	0.006183798061439099	0
MAG_05_Anaerolineae_3_contig_311384_4_rank_E	0	0	0	0	0	0.018188034189817983	0	0	0	0	0	0.031502599306564585
MAG_05_Anaerolineae_3_contig_311384_5_rank_E	0	0	0	0	0	0.039571263575144525	0	0	0	0	0	0.06853943903184997
MAG_05_Anaerolineae_3_contig_311384_9_rank_D_SPFH_domain___Band_7_family_PF01145.25_C_terminal_region_of_band_7_PF16200.5__db=pfam	0	0	0	0	0	0.003998681990109948	0	0	0	0	0	0.006925920370181061
MAG_05_Anaerolineae_3_contig_311384_10_rank_D_NfeD_like_C_terminal_partner_binding_PF01957.18__db=pfam	0	0	0	0	0.06482204469715976	0	0	0	0	0	0.11227507486598143	0
MAG_05_Anaerolineae_3_contig_311384_13_rank_D_Histidine_kinase__DNA_gyrase_B__and_HSP90_like_ATPase_PF13589.6__db=pfam	0	0	0	0	0.009447747405254054	0	0	0	0	0	0.01636397852297705	0
MAG_05_Anaerolineae_3_contig_311384_16_rank_E	0	0	0.29288622006635784	0	0	0.03182905983218146	0	0	0.507293813991731	0	0	0.05512954878648802
MAG_05_Anaerolineae_3_contig_311384_21_rank_E	0	0	0	0	0.10036961759560221	0	0	0	0	0	0.17384527721184223	0
MAG_05_Anaerolineae_3_contig_311384_26_rank_E	0	0	0.17844723341791335	0	0	0	0	0	0.30907967474992876	0	0	0
MAG_05_Anaerolineae_3_contig_311384_28_rank_D_DNA_methylase_PF01555.18_Mrr_N_terminal_domain_PF14338.6__db=pfam	0	0	0	0	0.0030762796207817558	0.003553729981262979	0	0	0	0	0.00532827260148272	0.0061552408839282745
MAG_05_Anaerolineae_3_contig_311384_29_rank_E	0	0	0	0	0.012548784195664192	0	0	0	0	0	0.021735131800107728	0
MAG_05_Anaerolineae_3_contig_311384_32_rank_E	0	0	0	0	0	0.010028333919728407	0	0	0	0	0	0.01736958386423595
MAG_05_Anaerolineae_3_contig_311384_34_rank_E	0	0	0	0	0.10981616983989419	0	0	0	0	0	0.19020718565530972	0
MAG_05_Anaerolineae_3_contig_311384_35_rank_D_Glycosyl_transferases_group_1_PF13692.6_Glycosyl_transferases_group_1_PF00534.20__db=pfam	0	0	0	0	0	0.004159479409887351	0	0	0	0	0	0.007204429670961503
MAG_05_Anaerolineae_3_contig_311384_38_rank_D_Enoyl__Acyl_carrier_protein__reductase_PF13561.6_short_chain_dehydrogenase_PF00106.25__db=pfam	0	0	0	0	0.005152143104723916	0	0	0	0	0	0.00892377362524748	0
MAG_05_Anaerolineae_3_contig_311617_1_rank_D_Pyridoxal_phosphate_dependent_enzyme_PF00291.25__db=pfam	0	0.11288307813748534	0	0	0	0	0	0.19551922664889218	0	0	0	0
MAG_05_Anaerolineae_3_contig_311617_2_rank_E	0	0	0.31129925579065143	0	0	0	0	0	0.5391861273877884	0	0	0
MAG_05_Anaerolineae_3_contig_311617_3_rank_C_polyisoprenyl_phosphate_glycosyltransferase_EC2.4._.___db=kegg	0	0	0	0	0.01405779282589007	0	0	0	0	0	0.024348811416718862	0
MAG_05_Anaerolineae_3_contig_311682_3_rank_D_Protein_of_unknown_function_DUF104_PF01954.16__db=pfam	0.3055406471286199	0	0	0	0.023608364114555958	0	0.09662599843725603	0	0	0	0.04089088612999675	0
MAG_05_Anaerolineae_3_contig_311953_3_rank_D_Amidohydrolase_family_PF01979.20__db=pfam	0	0	0.077862630846474	0	0	0	0	0	0.1348620326370727	0	0	0
MAG_05_Anaerolineae_3_contig_311953_4_rank_C_anaerobic_magnesium_protoporphyrin_IX_monomethyl_ester_cyclase_EC1.21.98.3__db=kegg	0	0	0	0	0	0.005620486573053158	0	0	0	0	0	0.009734968307786753
MAG_05_Anaerolineae_3_contig_311953_5_rank_E	0	0	0.16683087472987282	0	0.013567404704056698	0.0042562114891870565	0	0	0.14528302506634	0	0.02349943427427519	0.007371974547030375
MAG_05_Anaerolineae_3_contig_311953_7_rank_D_Sodiumsulfate_symporter_transmembrane_region_PF00939.19_Citrate_transporter_PF03600.16_Arsenical_pump_membrane_protein_PF02040.15__db=pfam	0	0	0.10091959642735922	0	0	0	0	0	0.17479786849153273	0	0	0
MAG_05_Anaerolineae_3_contig_312251_1_rank_E	0	0.09395601919310287	0	0	0	0	0	0.16273659891937076	0	0	0	0
MAG_05_Anaerolineae_3_contig_312251_6_rank_C_menaquinone_9_beta_reductase_EC1.3.99.38__db=kegg	0	0.07788766795164462	0	0	0	0	0	0.13490539817530262	0	0	0	0
MAG_05_Anaerolineae_3_contig_312377_3_rank_D_F420H_2__dependent_quinone_reductase_PF04075.14__db=pfam	0	0	0.22061078739834303	0	0	0	0	0	0.38210909247170594	0	0	0
MAG_05_Anaerolineae_3_contig_312377_4_rank_D_Eukaryotic_translation_initiation_factor_eIF2A_PF08662.11__db=pfam	0	0.04424840047626252	0	0.060006801994380944	0.003032266950493426	0	0	0.0766404777785416	0	0.12001360398876189	0.005252040420366556	0
MAG_05_Anaerolineae_3_contig_312377_5_rank_C_LuxR_family_transcriptional_regulator_glucitol_operon_activator__db=kegg	0.0031908550468266795	0	0.038832000843075684	0	0.005058935167404848	0	0.005526723060691378	0	0.06725899841976456	0	0.00876233274214216	0
MAG_05_Anaerolineae_3_contig_312377_6_rank_C_ATP_binding_cassette_subfamily_F_member_3__db=kegg	0	0	0	0	0	0.004206487510855819	0	0	0	0	0	0.0072858500902062175
MAG_05_Anaerolineae_3_contig_312377_12_rank_C_N_acetylmuramoyl_L_alanine_amidase_EC3.5.1.28__db=kegg	0.006891543682402527	0	0	0	0	0	0.01193650380050149	0	0	0	0	0
MAG_05_Anaerolineae_3_contig_312377_13_rank_D_Bacterial_SH3_domain_PF08239.11__db=pfam	0.015844887083397055	0	0.08648945642321403	0	0	0	0.02744414946863554	0	0.14980413284402105	0	0	0
MAG_05_Anaerolineae_3_contig_312377_14_rank_E	0	0	0.10507991756646463	0	0	0	0	0	0.18200375608026612	0	0	0
MAG_05_Anaerolineae_3_contig_312377_17_rank_E	0	0	0	0	0.08975360034991353	0	0	0	0	0	0.155457795968282	0
MAG_05_Anaerolineae_3_contig_312377_18_rank_E	0	0	0	0.49195177466556606	0	0	0	0	0	0.9839035493311321	0	0
MAG_05_Anaerolineae_3_contig_312390_8_rank_C_penicillin_binding_protein_1C_EC2.4.1.129__db=kegg	0	0.06071899397044036	0.028137050518457798	0	0.003989552860185261	0	0	0.105168382541271	0.048734801073101124	0	0.0034890530668541197	0
MAG_05_Anaerolineae_3_contig_312390_9_rank_D_TIR_domain_PF13676.6_NB_ARC_domain_PF00931.22__db=pfam	0.006515654501583835	0	0	0	0.005452321516583532	0	0.011285444641308073	0	0	0	0.009443697885923672	0
MAG_05_Anaerolineae_3_contig_312677_4_rank_E	0	0	0.06316242460782436	0	0	0	0	0	0.1094005285499905	0	0	0
MAG_05_Anaerolineae_3_contig_312677_5_rank_E	0.011154800506711526	0	0	0	0	0	0.01932068122591942	0	0	0	0	0
MAG_05_Anaerolineae_3_contig_312677_7_rank_D_Sulfatase_modifying_factor_enzyme_1_PF03781.16__db=pfam	0	0	0	0	0	0.004121629067829613	0	0	0	0	0	0.0071388709554336405
MAG_05_Anaerolineae_3_contig_312677_8_rank_D_Bacterial_regulatory_proteins_tetR_family_PF00440.23__db=pfam	0	0.14038023819661638	0	0	0	0	0	0.24314570493516074	0	0	0	0
MAG_05_Anaerolineae_3_contig_313179_1_rank_D_Bacterial_transcriptional_activator_domain_PF03704.17_AAA_ATPase_domain_PF13191.6__db=pfam	0	0.03915893628075194	0	0	0	0	0	0.0678252672086146	0	0	0	0
MAG_05_Anaerolineae_3_contig_313592_2_rank_C_multiple_sugar_transport_system_permease_protein__db=kegg	0.0046170531898640415	0.2045941379121984	0	0	0	0	0.0079969707060924735	0.17824513627544017	0	0	0	0
MAG_05_Anaerolineae_3_contig_313592_3_rank_C_multiple_sugar_transport_system_substrate_binding_protein__db=kegg	0.02452738998138433	0.46699719330493794	0.5183358622128722	0.09499758407335071	0	0	0.00864649509280093	0.4160899821391756	0.27878864266890985	0.18999516814670142	0	0
MAG_05_Anaerolineae_3_contig_313592_4_rank_C_uncharacterized_protein__db=kegg	0.01227525625424346	0.09074762558852052	0	0	0.006177889674837073	0	0.011733751426802538	0.1571794981855551	0	0	0.010700418800372981	0
MAG_05_Anaerolineae_3_contig_313592_6_rank_E	0	0.18086533694672302	0	0	0	0	0	0.3132679529197887	0	0	0	0
MAG_05_Anaerolineae_3_contig_313592_12_rank_D_CPBP_intramembrane_metalloprotease_PF02517.16__db=pfam	0	0	0	0	0.004128427373817861	0	0	0	0	0	0.007150645966810685	0
MAG_05_Anaerolineae_3_contig_313592_13_rank_C_D_alanyl_D_alanine_carboxypeptidase_EC3.4.16.4__db=kegg	0	0	0	0	0	0.005844857294532327	0	0	0	0	0	0.010123589797119558
MAG_05_Anaerolineae_3_contig_313592_14_rank_C_LuxR_family_transcriptional_regulator_maltose_regulon_positive_regulatory_protein__db=kegg	0	0	0.03020799579159744	0	0	0	0	0	0.05232178350587359	0	0	0
MAG_05_Anaerolineae_3_contig_314270_2_rank_D_TIR_domain_PF13676.6_TIR_domain_PF01582.20__db=pfam	0	0	0	0.10239000184489536	0.003401548174309949	0	0	0	0	0.2047800036897907	0.005891654262297988	0
MAG_05_Anaerolineae_3_contig_314876_1_rank_D_ROK_family_PF00480.20__db=pfam	0	0	0	0	0	0.00544288755494553	0	0	0	0	0	0.009427357785049996
MAG_05_Anaerolineae_3_contig_315861_2_rank_D_MalT_like_TPR_region_PF17874.1_NB_ARC_domain_PF00931.22_AAA_domain_PF13401.6_AAA_ATPase_domain_PF13191.6_Tetratricopeptide_repeat_PF13424.6__db=pfam	0.0032389083933541014	0.03361028328858965	0.12450371873818872	0	0	0	0.005609953898350587	0.05821471831262044	0.04290756005073561	0	0	0
MAG_05_Anaerolineae_3_contig_315861_6_rank_E	0	0	0.23234745306508603	0	0	0	0	0	0.20233749240008486	0	0	0
MAG_05_Anaerolineae_3_contig_316494_5_rank_C_mevalonate_kinase_EC2.7.1.36__db=kegg	0	0	0	0	0.045166327918021006	0	0	0	0	0	0.07823037474532901	0
MAG_05_Anaerolineae_3_contig_317164_1_rank_D_Oxidoreductase_molybdopterin_binding_domain_PF00174.19__db=pfam	0.047474183826652416	0.3509637086013866	0	0	0	0	0.04537993021691102	0.6078869749103998	0	0	0	0
MAG_05_Anaerolineae_3_contig_317164_2_rank_D_Inner_membrane_component_of_T3SS_cytoplasmic_domain_PF16697.5_FHA_domain_PF00498.26__db=pfam	0	0	0.35758257040935887	0	0	0	0	0	0.310394944876395	0	0	0
MAG_05_Anaerolineae_3_contig_317164_3_rank_D_Histidine_kinase__DNA_gyrase_B__and_HSP90_like_ATPase_PF02518.26_Transcriptional_regulatory_protein_C_terminal_PF00486.28_Response_regulator_receiver_domain_PF00072.24__db=pfam	0.002577356863842774	0	0.02301658083479863	0	0.004313481717371075	0	0.004464113037412066	0	0.039865887422387315	0	0.007471169492006158	0
MAG_05_Anaerolineae_3_contig_317164_5_rank_C_oligoendopeptidase_F_EC3.4.24.___db=kegg	0	0	0.04096042839350677	0	0	0	0	0	0.07094554307734056	0	0	0
MAG_05_Anaerolineae_3_contig_317164_6_rank_E	0.002463516012966326	0.05112801044430332	0	0	0	0	0.004266934899717186	0.08855631177944555	0	0	0	0
MAG_05_Anaerolineae_3_contig_317164_7_rank_C_polysaccharide_biosynthesis_protein_PslH__db=kegg	0.006919851430962485	0	0.12865874121428544	0	0	0	0.011985534259255222	0	0.11168056329299572	0	0	0
MAG_05_Anaerolineae_3_contig_317164_8_rank_D_Glycosyltransferase_like_family_2_PF13641.6_Glycosyl_transferase_family_2_PF00535.26_Glycosyltransferase_like_family_2_PF10111.9_Glycosyltransferase_like_family_PF13712.6_Glycosyl_transferase_family_group_2_PF13632.6__db=pfam	0.00825620579772976	0	0	0	0	0	0.014300167919412677	0	0	0	0	0
MAG_05_Anaerolineae_3_contig_317311_2_rank_D_HNH_endonuclease_PF01844.23_HNH_endonuclease_PF14279.6_HNH_endonuclease_PF13395.6__db=pfam	0	0.21108686821677602	0	0	0	0	0	0.3656131805620521	0	0	0	0
MAG_05_Anaerolineae_3_contig_317311_3_rank_E	0	0.34865607122259856	0	0	0	0	0	0.6038900297248938	0	0	0	0
MAG_05_Anaerolineae_3_contig_317311_4_rank_D_HNH_endonuclease_PF01844.23_HNH_endonuclease_PF14279.6__db=pfam	0	0	0	0	0.008863127299035548	0	0	0	0	0	0.015351386795880283	0
MAG_05_Anaerolineae_3_contig_317311_6_rank_D_Beta_lactamase_PF00144.24__db=pfam	0	0	0	0	0.0030762796207817558	0	0	0	0	0	0.00532827260148272	0
MAG_05_Anaerolineae_3_contig_317353_2_rank_C_sorbitol_mannitol_transport_system_permease_protein__db=kegg	0	0	0	0.12700468771626255	0	0	0	0	0	0.2540093754325251	0	0
MAG_05_Anaerolineae_3_contig_317353_3_rank_C_multiple_sugar_transport_system_substrate_binding_protein_sorbitol_mannitol_transport_system_substrate_binding_protein__db=kegg	0	0	0.06705790453958445	0	0	0	0	0	0.11614769771166392	0	0	0
MAG_05_Anaerolineae_3_contig_317353_4_rank_D_Response_regulator_receiver_domain_PF00072.24__db=pfam	0	0.07216572047749548	0	0	0	0	0	0.1249946944318359	0	0	0	0
MAG_05_Anaerolineae_3_contig_317353_5_rank_E	0	0	0.1127566246702642	0	0	0	0	0	0.1953002028188719	0	0	0
MAG_05_Anaerolineae_3_contig_317796_1_rank_C_polyphosphate_kinase_EC2.7.4.1__db=kegg	0	0	0.04263905974925958	0	0.0035502162570366477	0	0	0	0.07385301787268266	0	0.006149154935044483	0
MAG_05_Anaerolineae_3_contig_317796_3_rank_D_Response_regulator_receiver_domain_PF00072.24__db=pfam	0	0	0.21556425796883935	0	0.015864820684981604	0	0	0	0.37336824709791394	0	0.027478675479357815	0
MAG_05_Anaerolineae_3_contig_317796_4_rank_E	0	0	0.22235661127903675	0	0	0	0	0	0.38513294813413457	0	0	0
MAG_05_Anaerolineae_3_contig_317796_5_rank_D_Acetyltransferase__GNAT__domain_PF13302.7__db=pfam	0	0.16442303358793003	0	0	0	0	0	0.2847890481088989	0	0	0	0
MAG_05_Anaerolineae_3_contig_317945_4_rank_D_FAD_binding_domain_in_molybdopterin_dehydrogenase_PF00941.21_2Fe_2S_binding_domain_PF01799.20_CO_dehydrogenase_flavoprotein_C_terminal_domain_PF03450.17_2Fe_2S_iron_sulfur_cluster_binding_domain_PF00111.27_2Fe_2S_iron_sulfur_cluster_binding_domain_PF13085.6__db=pfam	0	0.0614404541644919	0	0	0.019818204748176235	0.006217141198642665	0	0.10641798825300677	0	0	0.034326137538644004	0.010768404433878765
MAG_05_Anaerolineae_3_contig_317945_6_rank_C_uncharacterized_protein__db=kegg	0	0	0	0	0	0.02106236568539867	0	0	0	0	0	0.03648108749470578
MAG_05_Anaerolineae_3_contig_317945_7_rank_D_Pantoate_beta_alanine_ligase_PF02569.15__db=pfam	0	0	0	0	0	0.01171309401824278	0	0	0	0	0	0.020287673953427593
MAG_05_Anaerolineae_3_contig_318302_4_rank_C_putative_ABC_transport_system_permease_protein_putative_ABC_transport_system_permease_protein__db=kegg	0	0	0	0	0	0.014789260124043914	0	0	0	0	0	0.025615749941196458
MAG_05_Anaerolineae_3_contig_318367_10_rank_E	0	0	0	0	0.007807490494577561	0	0	0	0	0	0.013522970216219397	0
MAG_05_Anaerolineae_3_contig_318367_11_rank_E	0	0	0	0	0.008853136542958483	0	0	0	0	0	0.01533408229874878	0
MAG_05_Anaerolineae_3_contig_318660_4_rank_E	0	0	0	0	0	0.019652842312487883	0	0	0	0	0	0.03403972139836844
MAG_05_Anaerolineae_3_contig_318660_6_rank_D_Helix_turn_helix_domain_PF12844.7_Helix_turn_helix_PF01381.22_Helix_turn_helix_domain_PF13560.6__db=pfam	0.023600286384076578	0	0	0	0	0	0.04087689509039662	0	0	0	0	0
MAG_05_Anaerolineae_3_contig_318660_8_rank_E	0	0.1414077078345393	0	0	0	0.020074059813950447	0	0.24492533455127763	0	0	0	0.01947992116501834
MAG_05_Anaerolineae_3_contig_318660_9_rank_E	0	0.26481807103559174	0	0	0	0.024282905176304048	0	0.458678353796029	0	0	0	0.0420592255207359
MAG_05_Anaerolineae_3_contig_318669_3_rank_D_Luciferase_like_monooxygenase_PF00296.20__db=pfam	0.004829402233034976	0	0	0	0	0	0.008364770037803169	0	0	0	0	0
MAG_05_Anaerolineae_3_contig_318669_4_rank_E	0	0	0.17294403099480635	0	0	0	0	0	0.29954784854877126	0	0	0
MAG_05_Anaerolineae_3_contig_318707_1_rank_D_Inner_membrane_component_of_T3SS_cytoplasmic_domain_PF16697.5_FHA_domain_PF00498.26__db=pfam	0	0	0.15757621196552582	0	0	0	0	0	0.27293000518853355	0	0	0
MAG_05_Anaerolineae_3_contig_318707_2_rank_E	0	0	0.19110306557521217	0	0	0	0	0	0.33100021905843435	0	0	0
MAG_05_Anaerolineae_3_contig_318707_3_rank_C_threonyl_tRNA_synthetase_EC6.1.1.3__db=kegg	0	0.047990802506593176	0	0	0	0	0	0.0831225082374232	0	0	0	0
MAG_05_Anaerolineae_3_contig_318707_4_rank_C_uncharacterized_protein__db=kegg	0	0	0	0	0.006243483762374795	0.013158224479770664	0	0	0	0	0.010814031092664437	0.022790713336359347
MAG_05_Anaerolineae_3_contig_318717_4_rank_C_carbamoyltransferase_EC2.1.3.___db=kegg	0	0.0485544528716035	0	0	0	0	0	0.08409877930732583	0	0	0	0
MAG_05_Anaerolineae_3_contig_318717_6_rank_E	0	0	0.10461954866313174	0	0	0	0	0	0.1812063737494688	0	0	0
MAG_05_Anaerolineae_3_contig_318717_9_rank_C_peptide_nickel_transport_system_substrate_binding_protein__db=kegg	0	0.4272936590904624	0.4844656409522945	0.1763597496967899	0	0	0	0.16721322674230993	0.05032779178106511	0.2121637390712368	0	0
MAG_05_Anaerolineae_3_contig_318717_10_rank_C_alcohol_dehydrogenase_propanol_preferring_EC1.1.1.1__db=kegg	0	0	0	0	0.0038060876989852352	0	0	0	0	0	0.006592337272705346	0
MAG_05_Anaerolineae_3_contig_319033_1_rank_D_TIR_domain_PF13676.6_TIR_domain_PF01582.20_Anaphase_promoting_complex_subunit_4_WD40_domain_PF12894.7_Eukaryotic_translation_initiation_factor_eIF2A_PF08662.11_PQQ_like_domain_PF13360.6__db=pfam	0	0	0	0	0.002377912202180269	0	0	0	0	0	0.004118664750114222	0
MAG_05_Anaerolineae_3_contig_319033_2_rank_C_protein_tyrosine_phosphatase_EC3.1.3.48__db=kegg	0.015733524256051054	0	0	0.29892419804731174	0	0	0.027251263393597746	0	0	0.5978483960946235	0	0
MAG_05_Anaerolineae_3_contig_319033_3_rank_E	0.005872354697551158	0	0	0	0	0	0.010171216696224374	0	0	0	0	0
MAG_05_Anaerolineae_3_contig_319033_5_rank_D_Polymer_forming_cytoskeletal_PF04519.13__db=pfam	0.012895001838722255	0.16932461720622796	0.12837082713016554	0	0	0	0.022334798348361037	0.2932788399733382	0.22234479479908797	0	0	0
MAG_05_Anaerolineae_3_contig_319033_6_rank_E	0	0	0.06415602915739264	0	0	0	0	0	0.11112150211247437	0	0	0
MAG_05_Anaerolineae_3_contig_319033_7_rank_C_formate__tetrahydrofolate_ligase_EC6.3.4.3__db=kegg	0.004412046484501089	0	0.0475229845610316	0	0	0	0.007641888676511536	0	0.08231222378701807	0	0	0
MAG_05_Anaerolineae_3_contig_319033_8_rank_E	0.025941396527236104	0	0	0	0	0	0.04493181680446376	0	0	0	0	0
MAG_05_Anaerolineae_3_contig_319033_11_rank_D_Dolichyl_phosphate_mannose_protein_mannosyltransferase_PF13231.6_Protein_of_unknown_function__DUF2723__PF11028.8__db=pfam	0.005383590978142627	0.18269576329631687	0	0	0.009010013934740354	0	0.00932465310131246	0.19069385700385272	0	0	0.015605801911873869	0
MAG_05_Anaerolineae_3_contig_319033_12_rank_D_Histidine_kinase__DNA_gyrase_B__and_HSP90_like_ATPase_PF02518.26_GHKL_domain_PF14501.6_His_Kinase_A__phospho_acceptor__domain_PF00512.25_GAF_domain_PF13492.6__db=pfam	0	0	0	0	0.0024610236966254046	0	0	0	0	0	0.004262618081186176	0
MAG_05_Anaerolineae_3_contig_319033_13_rank_D_Response_regulator_receiver_domain_PF00072.24__db=pfam	0	0	0.19010641575001616	0	0	0	0	0	0.3292739709238402	0	0	0
MAG_05_Anaerolineae_3_contig_319033_14_rank_C_isocitrate_dehydrogenase_EC1.1.1.42__db=kegg	0	0	0.08922361670895668	0	0	0	0	0	0.15453983737496438	0	0	0
MAG_05_Anaerolineae_3_contig_319483_3_rank_E	0	0	0.0768640137754695	0	0	0	0	0	0.13313237713278728	0	0	0
MAG_05_Anaerolineae_3_contig_319483_4_rank_C_putative_ABC_transport_system_ATP_binding_protein__db=kegg	0	0	0	0	0.05809776620160378	0	0	0	0	0	0.10062828286743564	0
MAG_05_Anaerolineae_3_contig_319483_5_rank_E	0	0.042114071458984915	0.14715338694122115	0	0.005983573356660902	0	0	0.07294371148054823	0.12814707852005375	0	0.010363853064552134	0
MAG_05_Anaerolineae_3_contig_319483_6_rank_E	0	0.17236679179831416	0	0	0	0	0	0.29854804093232656	0	0	0	0
MAG_05_Anaerolineae_3_contig_319483_7_rank_C_putative_ABC_transport_system_permease_protein__db=kegg	0	0	0	0	0.01155244360939481	0	0	0	0	0	0.020009419283046198	0
MAG_05_Anaerolineae_3_contig_319483_8_rank_C_GntR_family_transcriptional_regulator__db=kegg	0	0.1351809701152602	0	0	0	0	0	0.2341403084560807	0	0	0	0
MAG_05_Anaerolineae_3_contig_319483_9_rank_C_peptide_nickel_transport_system_substrate_binding_protein__db=kegg	0	0.1212139326125765	0.14161146341809808	0	0.007964384123100465	0	0	0.2099486898702126	0.13799900011061567	0	0.006965231399144203	0
MAG_05_Anaerolineae_3_contig_319483_10_rank_C_peptide_nickel_transport_system_permease_protein__db=kegg	0	0	0	0	0.004075328629460075	0	0	0	0	0	0.007058676243764889	0
MAG_05_Anaerolineae_3_contig_319483_11_rank_C_peptide_nickel_transport_system_permease_protein__db=kegg	0	0	0	0	0.0042818486613583895	0	0	0	0	0	0.007416379431793515	0
MAG_05_Anaerolineae_3_contig_319512_2_rank_C_large_subunit_ribosomal_protein_L11__db=kegg	0	0	0.37951453867753404	0	0	0	0	0	0.6573384632005528	0	0	0
MAG_05_Anaerolineae_3_contig_319512_3_rank_C_large_subunit_ribosomal_protein_L1__db=kegg	0	0	0	0.16629003603527598	0	0	0	0	0	0.33258007207055196	0	0
MAG_05_Anaerolineae_3_contig_319512_10_rank_E	0	0.05110524177879841	0	0	0	0	0	0.08851687529397051	0	0	0	0
MAG_05_Anaerolineae_3_contig_319604_3_rank_E	0	0	0	0	0.004217727799541043	0	0	0	0	0	0.007305318841300768	0
MAG_05_Anaerolineae_3_contig_319604_4_rank_E	0.0017694797758108383	0	0	0	0	0	0.0030648288746699583	0	0	0	0	0
MAG_05_Anaerolineae_3_contig_319604_6_rank_D_Helix_turn_helix_domain_PF12844.7_Helix_turn_helix_PF01381.22__db=pfam	0	0.26279180590406587	0	0	0.011898615513736202	0	0	0.4551687596386209	0	0	0.020609006609518362	0
MAG_05_Anaerolineae_3_contig_319604_7_rank_D_Histidine_kinase__DNA_gyrase_B__and_HSP90_like_ATPase_PF02518.26_His_Kinase_A__phospho_acceptor__domain_PF00512.25_PAS_fold_PF12860.7_PAS_fold_PF00989.25__db=pfam	0	0	0	0	0.00357021747538615	0.004124328879662951	0	0	0	0	0.006183798061439099	0.007143547166699856
MAG_05_Anaerolineae_3_contig_319604_8_rank_D_Amino_acid_permease_PF13520.6__db=pfam	0.004346606951359618	0	0	0	0	0.004423373873958754	0.007528544080286923	0	0	0	0	0.0076615082905693325
MAG_05_Anaerolineae_3_contig_319604_9_rank_E	0	0	0.041420800899280734	0	0	0.007268352569778082	0	0	0.07174293164774888	0	0	0.012589155938179452
MAG_05_Anaerolineae_3_contig_319604_10_rank_E	0	0	0.23424416696765815	0	0	0	0	0	0.20398922703192227	0	0	0
MAG_05_Anaerolineae_3_contig_319604_11_rank_C_diacylglycerol_kinase__ATP__EC2.7.1.107__db=kegg	0	0.09550644855272504	0	0	0	0	0	0.16542202134378284	0	0	0	0
MAG_05_Anaerolineae_3_contig_319604_12_rank_C_peptide_nickel_transport_system_substrate_binding_protein__db=kegg	0.010272486375514561	0.2892929304636695	0.3934247599654371	0	0	0	0.008935440010206113	0.0848255835556511	0.36097990906932736	0	0	0
MAG_05_Anaerolineae_3_contig_319604_13_rank_D_N_terminal_TM_domain_of_oligopeptide_transport_permease_C_PF12911.7__db=pfam	0	0.16349408989534284	0.15223464545821985	0	0	0	0	0.2831800704359672	0.2636781406058714	0	0	0
MAG_05_Anaerolineae_3_contig_319903_2_rank_D_Nucleotidyl_transferase_PF00483.23_MobA_like_NTP_transferase_domain_PF12804.7__db=pfam	0	0.06743052734702566	0.07047289041891514	0	0.03241102234857988	0	0	0.11679309934621107	0.12206262676179495	0	0.056137537432990714	0
MAG_05_Anaerolineae_3_contig_319903_4_rank_D_Response_regulator_receiver_domain_PF00072.24__db=pfam	0	0	0	0	0.017158776537483468	0	0	0	0	0	0.029719872758642147	0
MAG_05_Anaerolineae_3_contig_320076_2_rank_E	0	0.12581936483250297	0	0	0	0	0	0.21792553246594	0	0	0	0
MAG_05_Anaerolineae_3_contig_320076_3_rank_D_Redoxin_PF08534.10_AhpC_TSA_family_PF00578.21_Thioredoxin_like_PF13905.6_Iodothyronine_deiodinase_PF00837.17_Thioredoxin_PF00085.20__db=pfam	0	0	0	0	0.013133960660746976	0	0	0	0	0	0.022748687169024666	0
MAG_05_Anaerolineae_3_contig_320076_4_rank_D_Prolyl_oligopeptidase_N_terminal_beta_propeller_domain_PF02897.15_Dipeptidyl_peptidase_IV__DPP_IV__N_terminal_region_PF00930.21__db=pfam	0.005190104474506467	0	0	0	0.004114320717059544	0	0.00898952464643577	0	0	0	0.007126212520580346	0
MAG_05_Anaerolineae_3_contig_320339_2_rank_C_ABC_2_type_transport_system_ATP_binding_protein__db=kegg	0	0	0.19833412808450387	0	0	0	0	0	0.3435247867172341	0	0	0
MAG_05_Anaerolineae_3_contig_320339_3_rank_D_Bacterial_regulatory_proteins_tetR_family_PF00440.23__db=pfam	0	0.14407445499126417	0	0	0.008697818357994299	0.035476110076681444	0	0.24954427611766497	0	0	0.015065063311051433	0.03405206314990135
MAG_05_Anaerolineae_3_contig_320339_4_rank_D_Domain_of_unknown_function__DUF5060__PF16586.5_Protein_of_unknown_function__DUF4038__PF13204.6_Putative_collagen_binding_domain_of_a_collagenase_PF12904.7_Dockerin_type_I_domain_PF00404.18__db=pfam	0	0	0.034439240566709654	0.05376577770307983	0.005279623549994914	0	0	0	0.0596505144356283	0.10753155540615966	0.009144576233428353	0
MAG_05_Anaerolineae_3_contig_320972_2_rank_C_archaeal_flagellar_protein_FlaI__db=kegg	0	0.052110890543676375	0	0	0	0	0	0.09025871004930804	0	0	0	0
MAG_05_Anaerolineae_3_contig_320972_7_rank_C_archaeal_flagellin_FlaB__db=kegg	0.024040518333430013	0.18878721688510477	0.1548593807247409	0	0.011397141296682185	0	0.04163939919379185	0.3269890514645265	0.26822431544390374	0	0.01974042778689498	0
MAG_05_Anaerolineae_3_contig_320980_1_rank_E	0	0	0	0	0	0.02324450267082286	0	0	0	0	0	0.04026065962253566
MAG_05_Anaerolineae_3_contig_320980_5_rank_C_beta_phosphoglucomutase_EC5.4.2.6__db=kegg	0.013260155768663904	0	0	0	0.005840678358350614	0	0.022967263507603423	0	0	0	0.010116351667331245	0
MAG_05_Anaerolineae_3_contig_320980_6_rank_D_Glycosyl_hydrolase_like_10_PF02638.15_Putative_glycosyl_hydrolase_domain_PF13200.6_Hypothetical_glycosyl_hydrolase_6_PF14871.6__db=pfam	0	0	0	0	0.003936109328453675	0	0	0	0	0	0.006817541341027579	0
MAG_05_Anaerolineae_3_contig_320980_8_rank_C_serine_threonine_protein_kinase_bacterial_EC2.7.11.1_eukaryotic_like_serine_threonine_protein_kinase_EC2.7.11.1__db=kegg	0	0	0	0	0.009034635925388158	0	0	0	0	0	0.01564844845065935	0
MAG_05_Anaerolineae_3_contig_320980_12_rank_E	0.001969787682450486	0	0	0	0	0	0.0034117723461275914	0	0	0	0	0
MAG_05_Anaerolineae_3_contig_321732_2_rank_D_Cupin_domain_PF07883.11_Cupin_PF00190.22_Glucose_6_phosphate_isomerase__GPI__PF06560.11__db=pfam	0	0.2737414644834019	0	0	0	0.01220113960233623	0	0.47413412462356347	0	0	0	0.021132993701487076
MAG_05_Anaerolineae_3_contig_321732_3_rank_D_Protein_of_unknown_function__DUF4038__PF13204.6_Domain_of_unknown_function__DUF5060__PF16586.5_Putative_collagen_binding_domain_of_a_collagenase_PF12904.7__db=pfam	0.004581740580058822	0	0	0	0	0	0.00793580747176198	0	0	0	0	0
MAG_05_Anaerolineae_3_contig_321732_4_rank_D_Protein_of_unknown_function__DUF4038__PF13204.6__db=pfam	0	0	0.059091079487072186	0	0	0	0	0	0.1023487519457001	0	0	0
MAG_05_Anaerolineae_3_contig_321803_2_rank_D_Oxidoreductase_family_NAD_binding_Rossmann_fold_PF01408.22__db=pfam	0	0.08999719380276228	0.15723238604678424	0	0	0	0	0.15587971220500715	0.1369242756789615	0	0	0
MAG_05_Anaerolineae_3_contig_321803_3_rank_D_Bacterial_transcriptional_regulator_PF01614.18_IclR_helix_turn_helix_domain_PF09339.10__db=pfam	0.014927128046172636	0.12585814459006986	0	0	0	0	0.01440870518037226	0.21799270097635104	0	0	0	0
MAG_05_Anaerolineae_3_contig_321803_5_rank_C_type_I_restriction_enzyme_M_protein_EC2.1.1.72__db=kegg	0.002476861739318928	0	0.060285720120735325	0	0	0	0.004290050375823803	0	0.10441793021999093	0	0	0
MAG_05_Anaerolineae_3_contig_321803_7_rank_D_Protein_of_unknown_function__DUF433__PF04255.14__db=pfam	0	0	0.21655600402827926	0	0	0	0	0	0.37508600166107015	0	0	0
MAG_05_Anaerolineae_3_contig_321803_8_rank_C_type_I_restriction_enzyme_S_subunit_EC3.1.21.3__db=kegg	0	0	0.07742969036237045	0	0	0	0	0	0.13411215772195187	0	0	0
MAG_05_Anaerolineae_3_contig_322342_1_rank_E	0.009889007541410927	0	0	0	0	0	0.017128263498155515	0	0	0	0	0
MAG_05_Anaerolineae_3_contig_322342_2_rank_C_ribose_transport_system_substrate_binding_protein__db=kegg	0	0.2641446776878316	0.3622842632701387	0	0	0	0	0.275089763050178	0.42657755893956345	0	0	0
MAG_05_Anaerolineae_3_contig_322342_3_rank_C_simple_sugar_transport_system_ATP_binding_protein_EC7.5.2.___db=kegg	0	0	0	0	0.01859437138723308	0	0	0	0	0	0.03220639597749268	0
MAG_05_Anaerolineae_3_contig_322342_4_rank_D_Branched_chain_amino_acid_transport_system___permease_component_PF02653.16__db=pfam	0	0.08987097488035928	0.17822925747539212	0	0.043483110728529534	0	0	0.15566109461852856	0.15520919448081044	0	0.07531495705295649	0
MAG_05_Anaerolineae_3_contig_324315_1_rank_D_Pyruvate_flavodoxin_ferredoxin_oxidoreductase_thiamine_diP_bdg_PF01855.19_Pyruvateferredoxin_oxidoreductase_core_domain_II_PF17147.4__db=pfam	0	0	0	0.10435340674724129	0.006401147493747895	0	0	0	0	0.20870681349448258	0.011087112685913536	0
MAG_05_Anaerolineae_3_contig_324315_5_rank_C_multiple_sugar_transport_system_permease_protein__db=kegg	0	0.10189596447702705	0	0	0	0	0	0.17648898756044434	0	0	0	0
MAG_05_Anaerolineae_3_contig_324315_6_rank_D_Binding_protein_dependent_transport_system_inner_membrane_component_PF00528.22__db=pfam	0	0	0.15575452165378564	0	0	0	0	0	0.2697747450129436	0	0	0
MAG_05_Anaerolineae_3_contig_325063_3_rank_D_Glycosyltransferase_like_family_2_PF13641.6_Glycosyl_transferase_family_2_PF00535.26_Glycosyltransferase_like_family_2_PF10111.9_Glycosyl_transferase_family_group_2_PF13632.6_Glycosyl_transferase_family_21_PF13506.6__db=pfam	0	0.03720155802718939	0	0	0	0	0	0.06443498862381383	0	0	0	0
MAG_05_Anaerolineae_3_contig_325195_6_rank_E	0	0	0	0	0.010015669624357073	0	0	0	0	0	0.01734764866121074	0
MAG_05_Anaerolineae_3_contig_325195_13_rank_E	0	0	0	0	0	0.017884458769552056	0	0	0	0	0	0.015580916899031017
MAG_05_Anaerolineae_3_contig_325382_1_rank_C_P_type_Ca2+_transporter_type_2C_EC7.2.2.10__db=kegg	0	0	0	0.060725708113503564	0.004747901544451173	0.002978915060590738	0	0	0	0.12145141622700713	0.008223606704324175	0.005159632236375279
MAG_05_Anaerolineae_3_contig_325382_2_rank_C_adenylylsulfate_kinase_EC2.7.1.25__db=kegg	0.015238798506436509	0	0	0	0.02550375529068581	0	0.026394373259452757	0	0	0	0.044173799947271386	0
MAG_05_Anaerolineae_3_contig_325382_4_rank_C_arginase_EC3.5.3.1__db=kegg	0.005175276621942566	0.1040951579549485	0	0	0	0	0.008963842052427954	0.1802981023998784	0	0	0	0
MAG_05_Anaerolineae_3_contig_325382_5_rank_C_sec_independent_protein_translocase_protein_TatC__db=kegg	0.008905768474357922	0	0	0	0	0	0.007768889938027496	0	0	0	0	0
MAG_05_Anaerolineae_3_contig_325382_6_rank_E	0.007619399253218254	0.31731388920978565	0.16636223312006196	0	0.06485917401046543	0	0.013197186629726378	0.2748063735744595	0.2881478402245652	0	0.07912829796980089	0
MAG_05_Anaerolineae_3_contig_325382_7_rank_C_transcription_antitermination_protein_NusB__db=kegg	0.014460291079260792	0.3356557325167097	0	0	0.02697796079881794	0	0.025045958841514688	0.29069113505275196	0	0	0.04672719878815413	0
MAG_05_Anaerolineae_3_contig_325382_10_rank_C_membrane_protein__db=kegg	0	0.09457011082181598	0	0	0	0	0	0.16380023682080458	0	0	0	0
MAG_05_Anaerolineae_3_contig_325382_11_rank_E	0	0.2349192565638314	0	0	0	0	0	0.40689208804486443	0	0	0	0
MAG_05_Anaerolineae_3_contig_325382_13_rank_E	0	0	0.1327366120497779	0	0	0	0	0	0.2299065560947746	0	0	0
MAG_05_Anaerolineae_3_contig_325382_14_rank_C_pantetheine_phosphate_adenylyltransferase_EC2.7.7.3__db=kegg	0.029888872787514117	0.1645762023385033	0	0	0.026368289368336174	0	0.025998596639865243	0.28505434416702363	0	0	0.04567121689463652	0
MAG_05_Anaerolineae_3_contig_325382_15_rank_C_ATP_dependent_DNA_helicase_RecG_EC3.6.4.12__db=kegg	0.005373217970477614	0	0	0	0	0	0.009306686525009353	0	0	0	0	0
MAG_05_Anaerolineae_3_contig_326017_1_rank_D_Protein_kinase_domain_PF00069.25__db=pfam	0	0	0.036373104732343293	0	0	0	0	0	0.06300006542544256	0	0	0
MAG_05_Anaerolineae_3_contig_326017_2_rank_E	0	0.3405437557797985	0	0	0	0	0	0.2965080453598306	0	0	0	0
MAG_05_Anaerolineae_3_contig_326017_4_rank_D_Endonuclease_Exonuclease_phosphatase_family_PF03372.23__db=pfam	0	0	0.07035011430297207	0	0	0	0	0	0.12184997229102561	0	0	0
MAG_05_Anaerolineae_3_contig_326364_2_rank_D_Phytanoyl_CoA_dioxygenase__PhyH__PF05721.13__db=pfam	0	0	0.09454572717931549	0	0	0	0	0	0.16375800311312014	0	0	0
MAG_05_Anaerolineae_3_contig_326364_3_rank_E	0.023521420723161313	0.6744762572283773	0.8425804524930284	0.12950666890878085	0	0	0.04074029575871888	0.34607135756945123	0.6369297125188905	0.2590133378175617	0	0
MAG_05_Anaerolineae_3_contig_326364_4_rank_D_Metallo_beta_lactamase_superfamily_domain_PF16661.5_Beta_Casp_domain_PF10996.8_Metallo_beta_lactamase_superfamily_PF00753.27_Zn_dependent_metallo_hydrolase_RNA_specificity_domain_PF07521.12_Beta_lactamase_superfamily_domain_PF12706.7__db=pfam	0	0	0.025516332441856675	0	0	0.0030002802300826796	0	0	0.044195584212113795	0	0	0.005196637795447642
MAG_05_Anaerolineae_3_contig_326364_5_rank_E	0	0	0	0	0.030306410507763008	0.03802952603325578	0	0	0	0	0.05249224279448483	0.06586907127736231
MAG_05_Anaerolineae_3_contig_327166_1_rank_C_phosphinothricin_acetyltransferase_EC2.3.1.183__db=kegg	0	0.2679486473284785	0	0	0	0	0	0.46410067099227953	0	0	0	0
MAG_05_Anaerolineae_3_contig_327166_5_rank_C_tryptophan_synthase_alpha_chain_EC4.2.1.20__db=kegg	0	0.10951123238313944	0.09362383632801548	0	0.03509163321951506	0	0	0.18967901848707966	0.1621612413196356	0	0.0607804916567719	0
MAG_05_Anaerolineae_3_contig_327166_12_rank_C_shikimate_dehydrogenase_EC1.1.1.25__db=kegg	0.008746959289203207	0	0	0	0	0	0.015150177900636509	0	0	0	0	0
MAG_05_Anaerolineae_3_contig_327166_13_rank_C_carboxymethylenebutenolidase_EC3.1.1.45__db=kegg	0	0	0.10688386464915071	0	0	0	0	0	0.18512828408164406	0	0	0
MAG_05_Anaerolineae_3_contig_327166_15_rank_C_shikimate_kinase_EC2.7.1.71__db=kegg	0	0.17123345509748925	0	0	0	0	0	0.29658504418441534	0	0	0	0
MAG_05_Anaerolineae_3_contig_327166_16_rank_C_3_dehydroquinate_synthase_EC4.2.3.4__db=kegg	0	0	0.08773570219300096	0	0	0	0	0	0.15196269383600983	0	0	0
MAG_05_Anaerolineae_3_contig_327166_20_rank_D_Amino_acid_kinase_family_PF00696.28__db=pfam	0	0	0	0	0.004201488528861653	0.006203969289323506	0	0	0	0	0.007277191599406201	0.010745590017705293
MAG_05_Anaerolineae_3_contig_327166_21_rank_D_PSP1_C_terminal_conserved_region_PF04468.12__db=pfam	0.018396603663889444	0	0.18633058736063715	0	0	0	0.015937788518354493	0	0.1622641578663018	0	0	0
MAG_05_Anaerolineae_3_contig_327166_22_rank_D_GlcNAc_PI_de_N_acetylase_PF02585.17__db=pfam	0.011717227423016308	0	0	0	0	0	0.020294833220503593	0	0	0	0	0
MAG_05_Anaerolineae_3_contig_327166_23_rank_E	0	0	0	0	0.026966536250257092	0	0	0	0	0	0.0467074108895932	0
MAG_05_Anaerolineae_3_contig_327476_3_rank_D_Enolase_C_terminal_domain_like_PF13378.6_Mandelate_racemase___muconate_lactonizing_enzyme_N_terminal_domain_PF02746.16__db=pfam	0.005555179535214903	0	0	0.16463724729843646	0	0	0.009621853200159073	0	0	0.3292744945968729	0	0
MAG_05_Anaerolineae_3_contig_328475_1_rank_D_Polysaccharide_biosynthesis_protein_PF13440.6_Polysaccharide_biosynthesis_protein_PF01943.17_Polysaccharide_biosynthesis_C_terminal_domain_PF14667.6__db=pfam	0.006408583077505719	0	0	0	0	0	0.01109999149476602	0	0	0	0	0
MAG_05_Anaerolineae_3_contig_328475_2_rank_D_Aldo_keto_reductase_family_PF00248.21__db=pfam	0	0.10554343410838801	0	0	0	0	0	0.18280659028102605	0	0	0	0
MAG_05_Anaerolineae_3_contig_328475_4_rank_D_SnoaL_like_polyketide_cyclase_PF07366.12_SnoaL_like_domain_PF12680.7__db=pfam	0	0	0.17537986241726844	0	0	0.020621644398314754	0	0	0.3037668323311484	0	0	0.035717735833499284
MAG_05_Anaerolineae_3_contig_328475_5_rank_E	0	0	0.2721770933949991	0	0	0	0	0	0.471424554416558	0	0	0
MAG_05_Anaerolineae_3_contig_328475_6_rank_D_Sortilin_neurotensin_receptor_3_PF15902.5_Photosynthesis_system_II_assembly_factor_YCF48_PF14870.6_BNR_repeat_like_domain_PF13088.6__db=pfam	0	0	0.15427371211579638	0	0	0.007180428949982379	0	0	0.13434774360973378	0	0	0.012436867761507925
MAG_05_Anaerolineae_3_contig_329111_1_rank_D_KR_domain_PF08659.10_Polyketide_synthase_dehydratase_PF14765.6_Methyltransferase_domain_PF08242.12_short_chain_dehydrogenase_PF00106.25_Methyltransferase_domain_PF13489.6_Methyltransferase_domain_PF08241.12_Methyltransferase_domain_PF13847.6_Phosphopantetheine_attachment_site_PF00550.25_Enoyl__Acyl_carrier_protein__reductase_PF13561.6_Nodulation_protein_S__NodS__PF05401.11_GDP_mannose_46_dehydratase_PF16363.5_Lysine_methyltransferase_PF10294.9_Protein_of_unknown_function__DUF938__PF06080.12_3_beta_hydroxysteroid_dehydrogenase_isomerase_family_PF01073.19__db=pfam	0	0	0	0.04995261177872301	0	0	0	0	0	0.09990522355744602	0	0
MAG_05_Anaerolineae_3_contig_329221_2_rank_D_KR_domain_PF08659.10_Polyketide_synthase_dehydratase_PF14765.6_Acyl_transferase_domain_PF00698.21_Methyltransferase_domain_PF08242.12_Alcohol_dehydrogenase_GroES_like_domain_PF08240.12_Zinc_binding_dehydrogenase_PF00107.26_Zinc_binding_dehydrogenase_PF13602.6_short_chain_dehydrogenase_PF00106.25_Nodulation_protein_S__NodS__PF05401.11_Methyltransferase_domain_PF13489.6_Phosphopantetheine_attachment_site_PF00550.25__db=pfam	0	0.015516597271568731	0.014448006566276093	0	0.0013591712640880248	0	0	0.026875534834941657	0.025024681440878948	0	0.0023541536855880753	0
MAG_05_Anaerolineae_3_contig_329337_1_rank_E	0	0	0	0	0	0.007413350644457456	0	0	0	0	0	0.012840299970523794
MAG_05_Anaerolineae_3_contig_329337_5_rank_D_Bacterial_extracellular_solute_binding_proteins_family_5_Middle_PF00496.22__db=pfam	0	0	0.09575818187581912	0	0	0	0	0	0.0841662095880179	0	0	0
MAG_05_Anaerolineae_3_contig_329337_6_rank_E	0	0	0	0	0.013727021229986773	0	0	0	0	0	0.023775898206913715	0
MAG_05_Anaerolineae_3_contig_329337_7_rank_D_Bacterial_SH3_domain_PF08239.11_Bacterial_SH3_domain_PF06347.13__db=pfam	0	0	0.11274281274520885	0	0.005303042693565202	0	0	0	0.1952762798629257	0	0.009185139379961842	0
MAG_05_Anaerolineae_3_contig_329337_8_rank_D_Sulfatase_PF00884.23_Domain_of_unknown_function__DUF4976__PF16347.5__db=pfam	0	0	0	0	0	0.003018838664495562	0	0	0	0	0	0.00522878194675969
MAG_05_Anaerolineae_3_contig_329337_9_rank_E	0	0	0	0	0	0.0211427689859978	0	0	0	0	0	0.0366203500964397
MAG_05_Anaerolineae_3_contig_329339_4_rank_E	0	0	0.39051496008847697	0	0	0	0	0	0.6763917519889744	0	0	0
MAG_05_Anaerolineae_3_contig_329339_6_rank_D_E1_E2_ATPase_PF00122.20_Heavy_metal_associated_domain_PF00403.26__db=pfam	0	0	0.057119129502871825	0	0.004548400425740139	0	0	0	0.09893323438308044	0	0.007878060630549832	0
MAG_05_Anaerolineae_3_contig_331047_2_rank_D_AMP_binding_enzyme_PF00501.28_Acetyl_coenzyme_A_synthetase_N_terminus_PF16177.5__db=pfam	0.006592671694273951	0	0.0719723136193176	0.18555294801099356	0.004688185781613949	0	0.011418842332103675	0	0.12465970392693954	0.3711058960219871	0.008120175969077369	0
MAG_05_Anaerolineae_3_contig_331047_3_rank_E	0.011328558274803413	0	0	0	0	0	0.01962163850846434	0	0	0	0	0
MAG_05_Anaerolineae_3_contig_331047_5_rank_C_14_dihydroxy_2_naphthoate_polyprenyltransferase_EC2.5.1.74__db=kegg	0.0038134609096221305	0	0	0	0	0	0.006605108048143357	0	0	0	0	0
MAG_05_Anaerolineae_3_contig_331047_6_rank_E	0	0	0	0	0	0.07056080733881193	0	0	0	0	0	0.12221490333390116
MAG_05_Anaerolineae_3_contig_331047_7_rank_C_chromosome_partitioning_protein__db=kegg	0.004755951248502124	0.11003214415009765	0	0	0	0.005567059894602082	0.008237549200726313	0.19058126413371176	0	0	0	0.009642430586229845
MAG_05_Anaerolineae_3_contig_331047_8_rank_C_ParB_family_transcriptional_regulator_chromosome_partitioning_protein__db=kegg	0	0	0	0	0	0.003773548330619452	0	0	0	0	0	0.0065359774334496105
MAG_05_Anaerolineae_3_contig_331047_9_rank_D_Bifunctional_DNA_primase_polymerase_N_terminal_PF09250.11__db=pfam	0.0026408145138995093	0	0	0	0	0	0.004574024911439257	0	0	0	0	0
MAG_05_Anaerolineae_3_contig_331359_6_rank_D_BNR_repeat_like_domain_PF13088.6_Concanavalin_A_like_lectin_glucanases_superfamily_PF13385.6__db=pfam	0.004512459751905957	0	0	0	0.015104165754678003	0.0041749834894196395	0.007815809557410769	0	0	0	0.026161182493044215	0.007231283524436016
MAG_05_Anaerolineae_3_contig_331359_10_rank_C_peptide_nickel_transport_system_permease_protein__db=kegg	0	0	0	0	0.01401557723181833	0	0	0	0	0	0.024275691862914908	0
MAG_05_Anaerolineae_3_contig_331359_11_rank_D_Bacterial_extracellular_solute_binding_proteins_family_5_Middle_PF00496.22__db=pfam	0	0.0456582881095848	0.14315496235566458	0	0.003973126030602142	0	0	0.07908247479241881	0.24795166815562109	0	0.006881656149877368	0
MAG_05_Anaerolineae_3_contig_331359_12_rank_D_Bacterial_regulatory_proteins_gntR_family_PF00392.21_FCD_domain_PF07729.12__db=pfam	0.016386225043965832	0	0	0	0	0	0.028381774320406384	0	0	0	0	0
MAG_05_Anaerolineae_3_contig_331359_18_rank_D_MalT_like_TPR_region_PF17874.1_NB_ARC_domain_PF00931.22_Bacterial_regulatory_proteins_luxR_family_PF00196.19_AAA_ATPase_domain_PF13191.6_Tetratricopeptide_repeat_PF13424.6_ATPase_domain_predominantly_from_Archaea_PF01637.18_Bacterial_TniB_protein_PF05621.11__db=pfam	0	0.039340090704201476	0	0	0	0	0	0.06813903587404505	0	0	0	0
MAG_05_Anaerolineae_3_contig_331843_2_rank_D_ubiE_COQ5_methyltransferase_family_PF01209.18_Methyltransferase_domain_PF08241.12_Methyltransferase_domain_PF13847.6_Methyltransferase_domain_PF13649.6_Methyltransferase_domain_PF13489.6_Methyltransferase_domain_PF08242.12_Methionine_biosynthesis_protein_MetW_PF07021.12_Protein_of_unknown_function__DUF1698__PF08003.11_O_methyltransferase_domain_PF00891.18_Methyltransferase_small_domain_PF05175.14_Ribosomal_protein_L11_methyltransferase__PrmA__PF06325.13_Mycolic_acid_cyclopropane_synthetase_PF02353.20_Nodulation_protein_S__NodS__PF05401.11_Hypothetical_methyltransferase_PF05148.15_Mitochondrial_small_ribosomal_subunit_Rsm22_PF09243.10__db=pfam	0	0	0	0	0	0.0051193592737075085	0	0	0	0	0	0.008866990364260311
MAG_05_Anaerolineae_3_contig_331843_3_rank_C_protein_L_isoaspartate_D_aspartate__O_methyltransferase_EC2.1.1.77__db=kegg	0	0	0.1187027852251318	0	0	0.006449941640001531	0	0	0.20559925500986453	0	0	0.01117162662633678
MAG_05_Anaerolineae_3_contig_331843_5_rank_D_Enoyl__Acyl_carrier_protein__reductase_PF13561.6_short_chain_dehydrogenase_PF00106.25_KR_domain_PF08659.10_3_beta_hydroxysteroid_dehydrogenase_isomerase_family_PF01073.19_GDP_mannose_46_dehydratase_PF16363.5__db=pfam	0	0	0	0	0	0.01031320297063106	0	0	0	0	0	0.017862991533903274
MAG_05_Anaerolineae_3_contig_331843_7_rank_C_tRNA_threonylcarbamoyladenosine_biosynthesis_protein_TsaE__db=kegg	0	0	0	0	0	0.015449938900966092	0	0	0	0	0	0.026760079150308133
MAG_05_Anaerolineae_3_contig_331843_14_rank_D_HEAT_repeats_PF13646.6__db=pfam	0	0	0.20029137276954825	0.2718680859993918	0	0	0	0	0.3469148339545751	0.5437361719987835	0	0
MAG_05_Anaerolineae_3_contig_331843_15_rank_C_putative_ABC_transport_system_permease_protein_putative_ABC_transport_system_permease_protein__db=kegg	0	0.03364936501334382	0	0	0	0	0	0.05828240984554209	0	0	0	0
MAG_05_Anaerolineae_3_contig_331843_16_rank_E	0	0	0	0	0.011874865782171859	0	0	0	0	0	0.020567870867782796	0
MAG_05_Anaerolineae_3_contig_333803_1_rank_D_Helix_turn_helix_domain_PF12844.7_Helix_turn_helix_PF01381.22_Helix_turn_helix_domain_PF13560.6_Cro_C1_type_HTH_DNA_binding_domain_PF13443.6__db=pfam	0	0	0	0	0.10002835591277318	0	0	0	0	0	0.0973535322762959	0
MAG_05_Anaerolineae_3_contig_333803_2_rank_E	0.007990544775581322	0	0.0872329187993448	0	0.04011908783549143	0.016780936988886504	0.013840029531460903	0	0.15109184745299548	0	0.06948829848438966	0.029065435463363314
MAG_05_Anaerolineae_3_contig_333803_3_rank_E	0	0	0	0	0.03857179519169838	0.023137987908901404	0	0	0	0	0.06680830901116251	0.020101379906061482
MAG_05_Anaerolineae_3_contig_333959_1_rank_E	0.00928823152244598	0.23424852818686176	0.2174111622971475	0	0.03465733082818443	0	0.016087688909339263	0.24450350972276172	0.2265685381570622	0	0.060028257849138594	0
MAG_05_Anaerolineae_3_contig_333959_2_rank_D_TadE_like_protein_PF07811.12__db=pfam	0.0061875210332046765	0.41184753014788045	0.6090153221848832	0	0.016376095502440364	0	0.005382165620182629	0.26150154022828764	0.07411083892537527	0	0.028364229439826888	0
MAG_05_Anaerolineae_3_contig_333959_5_rank_D_AhpC_TSA_family_PF00578.21_Redoxin_PF08534.10_Cytochrome_C_biogenesis_protein_transmembrane_region_PF02683.15_Thioredoxin_like_PF13905.6_SCO1_SenC_PF02630.14_Thioredoxin_PF00085.20_Glutathione_peroxidase_PF00255.19__db=pfam	0	0.05296361420711835	0	0.07513445285801373	0	0	0	0.0917356707592058	0	0.15026890571602747	0	0
MAG_05_Anaerolineae_3_contig_333959_7_rank_D_Oxidoreductase_molybdopterin_binding_domain_PF00174.19_Mo_co_oxidoreductase_dimerisation_domain_PF03404.16__db=pfam	0.009163481160117644	0.10670325206562305	0	0	0	0	0.01587161494352396	0.1848154539104879	0	0	0	0
MAG_05_Anaerolineae_3_contig_334239_2_rank_D_LysM_domain_PF01476.20__db=pfam	0.010767181956285255	0	0.10403680403901512	0	0	0	0.01864930620262492	0	0.1801970304526612	0	0	0
MAG_05_Anaerolineae_3_contig_334239_4_rank_E	0	0.21122959059471302	0	0	0	0	0	0.365860382972016	0	0	0	0
MAG_05_Anaerolineae_3_contig_334239_5_rank_E	0	0.2730042821837329	0	0	0	0.2104395521026835	0	0.47285728742609623	0	0	0	0.13001360352959565
MAG_05_Anaerolineae_3_contig_334482_1_rank_D_Histidine_kinase__DNA_gyrase_B__and_HSP90_like_ATPase_PF02518.26_His_Kinase_A__phospho_acceptor__domain_PF00512.25_HAMP_domain_PF00672.25_GHKL_domain_PF14501.6__db=pfam	0	0.1036245291419818	0.08500167900979468	0	0.01472298807001736	0	0	0.17948294938431422	0.14722722677362537	0	0.025500963376500513	0
MAG_05_Anaerolineae_3_contig_335517_2_rank_D_Protein_of_unknown_function__DUF4038__PF13204.6_Domain_of_unknown_function__DUF5060__PF16586.5_Putative_collagen_binding_domain_of_a_collagenase_PF12904.7__db=pfam	0	0	0.05191817388459521	0	0	0	0	0	0.08992491500431453	0	0	0
MAG_05_Anaerolineae_3_contig_335822_1_rank_D_Cytidylyltransferase_PF02348.19__db=pfam	0	0	0	0	0.01584284004702604	0	0	0	0	0	0.027440603897636	0
MAG_05_Anaerolineae_3_contig_335822_2_rank_D_Glycosyl_transferases_group_1_PF00534.20_Glycosyl_transferases_group_1_PF13692.6_Glycosyl_transferases_group_1_PF13524.6__db=pfam	0	0.06591902941110635	0.05672879376595014	0	0	0	0	0.11417510812566331	0.09825715305472224	0	0	0
MAG_05_Anaerolineae_3_contig_335822_5_rank_D_NeuB_family_PF03102.14__db=pfam	0	0.09776504699822867	0	0	0.006699670897373988	0	0	0.1693340286052912	0	0	0.01160417038824232	0
MAG_05_Anaerolineae_3_contig_335822_6_rank_D_Enoyl__Acyl_carrier_protein__reductase_PF13561.6_short_chain_dehydrogenase_PF00106.25__db=pfam	0	0	0	0.1421900308127722	0	0	0	0	0	0.2843800616255444	0	0
MAG_05_Anaerolineae_3_contig_335822_9_rank_E	0	0	0	0	0.00522650393303952	0	0	0	0	0	0.009052570357983014	0
MAG_05_Anaerolineae_3_contig_335822_12_rank_C_CDP_paratose_2_epimerase_EC5.1.3.10__db=kegg	0	0.08197862297868466	0	0	0	0	0	0.14199114013361527	0	0	0	0
MAG_05_Anaerolineae_3_contig_336408_1_rank_D_Fasciclin_domain_PF02469.22_Domain_of_unknown_function__DUF4397__PF14344.6__db=pfam	0	0.055758100022111144	0	0	0	0	0	0.09657586217180383	0	0	0	0
MAG_05_Anaerolineae_3_contig_336827_3_rank_C_medium_chain_acyl_acyl_carrier_protein_hydrolase_EC3.1.2.21__db=kegg	0	0.12983784876683097	0	0	0	0	0	0.22488575080959533	0	0	0	0
MAG_05_Anaerolineae_3_contig_336827_4_rank_D_Glycosyl_transferases_group_1_PF00534.20_Glycosyl_transferases_group_1_PF13692.6__db=pfam	0	0.1117314822836899	0.09615421028282671	0	0	0	0	0.1935246041203328	0.16654397757151765	0	0	0
MAG_05_Anaerolineae_3_contig_337955_2_rank_C_large_subunit_ribosomal_protein_L6__db=kegg	0	0	0	0	0	0.007419776581648459	0	0	0	0	0	0.012851430020224857
MAG_05_Anaerolineae_3_contig_337955_4_rank_C_small_subunit_ribosomal_protein_S5__db=kegg	0.012828873624164704	0	0	0.20125358207346222	0	0	0.022220260920933543	0	0	0.40250716414692445	0	0
MAG_05_Anaerolineae_3_contig_337955_5_rank_C_large_subunit_ribosomal_protein_L30__db=kegg	0.039087974323626824	0	0	0	0	0	0.06770235749346938	0	0	0	0	0
MAG_05_Anaerolineae_3_contig_337955_7_rank_C_preprotein_translocase_subunit_SecY__db=kegg	0.003255038237330393	0.14022389943874056	0.2675981860385044	0	0.005734964722905355	0	0.005637891607635682	0.12209154808934203	0.3185165573557288	0	0.009933250279687241	0
MAG_05_Anaerolineae_3_contig_337955_8_rank_C_adenylate_kinase_EC2.7.4.3__db=kegg	0	0.24582268197396703	0.11369422888651863	0	0.019692773072554865	0	0	0.42577737483175687	0.19692418095881536	0	0.034108883503589295	0
MAG_05_Anaerolineae_3_contig_339040_3_rank_D_Formyl_transferase_PF00551.19_N_formyltransferase_dimerization_C_terminal_domain_PF18216.1__db=pfam	0	0	0.10168125375888647	0	0	0	0	0	0.17611709768769523	0	0	0
MAG_05_Anaerolineae_3_contig_339040_4_rank_C_perosamine_synthetase_EC2.6.1.102__db=kegg	0	0	0	0	0	0.0039043646727475938	0	0	0	0	0	0.006762557984475865
MAG_05_Anaerolineae_3_contig_339040_5_rank_D_Sulfatase_modifying_factor_enzyme_1_PF03781.16_TIR_domain_PF13676.6__db=pfam	0	0.11319384351928026	0.1118709959202266	0	0	0.002854067743236545	0	0.09803034378971946	0.09742175560004085	0	0	0.004943390339529141
MAG_05_Anaerolineae_3_contig_339040_6_rank_D_HEAT_repeats_PF13646.6__db=pfam	0.011153846315901474	0.11393092091132158	0.05304238631123015	0	0	0	0.00966306862923855	0.19733414357152043	0.09187210804574654	0	0	0
MAG_05_Anaerolineae_3_contig_339114_1_rank_E	0	0.09582232833524701	0.08192085678701354	0	0	0	0	0.1659691411761947	0.14189108615468113	0	0	0
MAG_05_Anaerolineae_3_contig_339114_3_rank_C_DNA_segregation_ATPase_FtsK_SpoIIIE_S_DNA_T_family__db=kegg	0.00259774699554737	0.23085495370242154	0.12930394840733186	0	0.0013161237837612495	0	0.004499429781497447	0.24318993282309506	0.2239610082607636	0	0.0022795932625242787	0
MAG_05_Anaerolineae_3_contig_339114_4_rank_E	0.027490443480352938	0	0.2961047499571969	0	0	0	0.04761484483057188	0	0.5128684712883433	0	0	0
MAG_05_Anaerolineae_3_contig_339114_5_rank_E	0.014993011433752049	0	0	0	0	0	0.025968657561719646	0	0	0	0	0
MAG_05_Anaerolineae_3_contig_339114_6_rank_E	0.007769038374882352	0.29449670586935267	0.17822925747539212	0	0	0	0.013456369191248577	0.306699456319919	0.15520919448081044	0	0	0
MAG_05_Anaerolineae_3_contig_340037_2_rank_D_SPFH_domain___Band_7_family_PF01145.25__db=pfam	0	0	0	0	0.015609321799984961	0	0	0	0	0	0.027036138429266433	0
MAG_05_Anaerolineae_3_contig_340082_1_rank_E	0	0.38377285496573865	0.3220464143438325	0	0	0.018188034189817983	0	0.3343480195974095	0.27954824227998315	0	0	0.031502599306564585
MAG_05_Anaerolineae_3_contig_340082_2_rank_D_Bacterial_pre_peptidase_C_terminal_domain_PF04151.15__db=pfam	0	0.03947947327622876	0.033975362159961955	0	0.012734480813630294	0	0	0.06838045357048593	0.05884705346660718	0	0.022056767777218725	0
MAG_05_Anaerolineae_3_contig_340082_4_rank_C_TolB_protein__db=kegg	0	0	0.07621490160302291	0	0	0	0	0	0.06637099684305572	0	0	0
MAG_05_Anaerolineae_3_contig_340082_5_rank_D_LD_transpeptidase_catalytic_domain_PF03734.14_LysM_domain_PF01476.20__db=pfam	0	0.08830369822045224	0.06694607651411859	0	0	0	0	0.15294649181405273	0.11595400588984696	0	0	0
MAG_05_Anaerolineae_3_contig_340096_2_rank_D_Response_regulator_receiver_domain_PF00072.24__db=pfam	0.010540123816117464	0	0.11151754088267889	0	0	0	0.01825602996758221	0	0.19315404674393924	0	0	0
MAG_05_Anaerolineae_3_contig_340096_4_rank_D_Indole_3_glycerol_phosphate_synthase_PF00218.21__db=pfam	0	0.10797930563983464	0	0	0	0	0	0.1870256435342022	0	0	0	0
MAG_05_Anaerolineae_3_contig_340096_6_rank_D_Cytochrome_P460_PF16694.5__db=pfam	0.02647227890700653	0	0	0	0.02469411226558467	0	0.04585133205906922	0	0	0	0.042771457091802446	0
MAG_05_Anaerolineae_3_contig_340096_9_rank_C_pyruvate_dehydrogenase_E1_component_alpha_subunit_EC1.2.4.1__db=kegg	0	0	0	0	0.0030415683828569026	0	0	0	0	0	0.005268150973803262	0
MAG_05_Anaerolineae_3_contig_340260_1_rank_D_Polysaccharide_biosynthesis_protein_PF02719.15_GDP_mannose_46_dehydratase_PF16363.5_NAD_dependent_epimerase_dehydratase_family_PF01370.21_RmlD_substrate_binding_domain_PF04321.17_CoA_binding_domain_PF13727.6_3_beta_hydroxysteroid_dehydrogenase_isomerase_family_PF01073.19_short_chain_dehydrogenase_PF00106.25_KR_domain_PF08659.10_Male_sterility_protein_PF07993.12__db=pfam	0	0.08590006172395086	0.16159658818999006	0.15861289728564582	0.003749784626515039	0	0	0.0743928496510741	0.06828890380113656	0.18549275033990914	0.006494817490564735	0
MAG_05_Anaerolineae_3_contig_340260_2_rank_C_lipopolysaccharide_transport_system_permease_protein__db=kegg	0	0.08935579084023036	0	0	0.0071582626045943315	0	0	0.15476876968577669	0	0	0.012398474525077707	0
MAG_05_Anaerolineae_3_contig_340260_3_rank_C_lipopolysaccharide_transport_system_ATP_binding_protein__db=kegg	0.005659797187131486	0.14022389943874056	0.060962742638246414	0	0.008973314867071043	0	0.00980305628864715	0.12209154808934203	0.10559056761818833	0	0.015542237262080212	0
MAG_05_Anaerolineae_3_contig_340470_1_rank_D_Histidine_kinase__DNA_gyrase_B__and_HSP90_like_ATPase_PF02518.26_Response_regulator_receiver_domain_PF00072.24_His_Kinase_A__phospho_acceptor__domain_PF00512.25__db=pfam	0	0	0	0.07301051072775186	0	0.005173628099930556	0	0	0	0.14602102145550372	0	0.008960986728545756
MAG_05_Anaerolineae_3_contig_340470_3_rank_C_serine_threonine_protein_kinase_RsbW_EC2.7.11.1__db=kegg	0	0.21595861127966928	0	0	0	0	0	0.3740512870684044	0	0	0	0
MAG_05_Anaerolineae_3_contig_340539_1_rank_D_ATPase_family_associated_with_various_cellular_activities__AAA__PF00004.29_IstB_like_ATP_binding_protein_PF01695.17__db=pfam	0.009888157394501948	0	0	0	0	0	0.017126791000515267	0	0	0	0	0
MAG_05_Anaerolineae_3_contig_340539_2_rank_D_Phytanoyl_CoA_dioxygenase__PhyH__PF05721.13__db=pfam	0.010936078928148553	0	0.1193893672979268	0	0	0.005741712754040579	0.018941844339136683	0	0.20678845004351143	0	0	0.009944938212464506
MAG_05_Anaerolineae_3_contig_340539_3_rank_D_Flavin_containing_amine_oxidoreductase_PF01593.24_NAD_P__binding_Rossmann_like_domain_PF13450.6_Pyridine_nucleotide_disulphide_oxidoreductase_PF13738.6_Flavin_binding_monooxygenase_like_PF00743.19_FAD_binding_domain_PF01494.19__db=pfam	0	0	0	0.15346361443091938	0	0.0027888319091054236	0	0	0	0.17732252821289282	0	0.0048303985603399035
MAG_05_Anaerolineae_3_contig_340570_2_rank_D_Cyclic_nucleotide_binding_domain_PF00027.29__db=pfam	0	0	0.055713513340608756	0	0	0	0	0	0.09649863577410081	0	0	0
MAG_05_Anaerolineae_3_contig_340570_3_rank_E	0	0	0	0	0	0.030987021212282483	0	0	0	0	0	0.0536710951148878
MAG_05_Anaerolineae_3_contig_340570_6_rank_E	0	0	0.16456372249173695	0	0	0	0	0	0.2850327284383536	0	0	0
MAG_05_Anaerolineae_3_contig_340570_7_rank_D_Biotin_requiring_enzyme_PF00364.22__db=pfam	0	0.2002986325488307	0	0	0	0	0	0.34692740826114404	0	0	0	0
MAG_05_Anaerolineae_3_contig_340570_9_rank_C_transaldolase_EC2.2.1.2_transaldolase___glucose_6_phosphate_isomerase_EC2.2.1.2_5.3.1.9__db=kegg	0.011358875954139912	0	0.05952867130810222	0.06853429514991274	0	0.003361967284225827	0.010074011992133716	0	0.05167309644899803	0.1370685902998255	0	0.005823098149663488
MAG_05_Anaerolineae_3_contig_340788_3_rank_D_Acetyltransferase__GNAT__domain_PF13420.7_Acetyltransferase__GNAT__domain_PF13302.7_Acetyltransferase__GNAT__family_PF00583.25_Acetyltransferase__GNAT__domain_PF13508.7_Acetyltransferase__GNAT__domain_PF13673.7__db=pfam	0	0	0	0	0	0.015411965813477342	0	0	0	0	0	0.026694307833457363
MAG_05_Anaerolineae_3_contig_340788_5_rank_E	0.028140055762712755	0	0.16193770564346457	0	0	0	0.024477402155617806	0	0.28048433383561394	0	0	0
MAG_05_Anaerolineae_3_contig_340788_7_rank_C_alpha_2_macroglobulin__db=kegg	0	0.05764178105608636	0.06826838827565386	0	0	0	0	0.06334342437113019	0.060853702431774605	0	0	0
MAG_05_Anaerolineae_3_contig_340788_9_rank_D_Histidine_kinase__DNA_gyrase_B__and_HSP90_like_ATPase_PF02518.26_His_Kinase_A__phospho_acceptor__domain_PF00512.25__db=pfam	0	0	0.05509721341427459	0	0	0	0	0	0.09543117298898908	0	0	0
MAG_05_Anaerolineae_3_contig_340788_11_rank_D_Protein_of_unknown_function__DUF3892__PF13031.6__db=pfam	0.027936444677670553	0	1.114365454506335	0	0.13984546846057613	0	0.04838734156456255	0	0.9704341868508926	0	0.13610590920181176	0
MAG_05_Anaerolineae_3_contig_340788_12_rank_D_YjzC_like_protein_PF14168.6__db=pfam	0	0.43191722255933857	1.145573330934465	0	0	0	0	0.7481025741368088	1.1163501202978163	0	0	0
MAG_05_Anaerolineae_3_contig_340788_13_rank_C_ribonucleoside_diphosphate_reductase_alpha_chain_EC1.17.4.1__db=kegg	0.009934892926553987	0.08205630370116927	0.07398592014597366	0.03880183011446718	0.003724136311028545	0.002749552586441967	0.00864178705212422	0.1421256870917273	0.07597549556903285	0.07760366022893436	0.006450393305013571	0.004762364777799905
MAG_05_Anaerolineae_3_contig_340996_1_rank_D_ABC_type_uncharacterized_transport_system_PF09822.9__db=pfam	0.006891543682402527	0	0	0	0	0	0.01193650380050149	0	0	0	0	0
MAG_05_Anaerolineae_3_contig_340996_2_rank_E	0	0.05368915382463022	0.056482910317201006	0	0.017317948861578863	0	0	0.09299234223964045	0.09783127042874847	0	0.02999556731113419	0
MAG_05_Anaerolineae_3_contig_340996_3_rank_D_ABC_type_uncharacterized_transport_system_PF09822.9_Domain_of_unknown_function_DUF11_PF01345.18__db=pfam	0	0.11552277010569134	0.04970846399850722	0	0	0	0	0.20009130725415644	0.08609758521162289	0	0	0
MAG_05_Anaerolineae_3_contig_340996_4_rank_C_glucose_1_phosphate_cytidylyltransferase_EC2.7.7.33__db=kegg	0.019392483385365252	0	0.3133201423965688	0	0	0	0.03358876650838792	0	0.5426864056655726	0	0	0
MAG_05_Anaerolineae_3_contig_340996_5_rank_C_CDP_glucose_46_dehydratase_EC4.2.1.45__db=kegg	0	0.08542518420502959	0	0	0	0	0	0.14796075928904162	0	0	0	0
MAG_05_Anaerolineae_3_contig_340996_6_rank_D_C_methyltransferase_C_terminal_domain_PF08484.11_Putative_zinc_binding_domain_PF08421.11_Methyltransferase_domain_PF13489.6_Methyltransferase_domain_PF08241.12_Methyltransferase_domain_PF08242.12__db=pfam	0.0032808236784445666	0	0	0	0	0	0.005682553301741006	0	0	0	0	0
MAG_05_Anaerolineae_3_contig_340996_11_rank_D_Glycosyl_transferase_family_2_PF00535.26_Glycosyltransferase_like_family_2_PF13641.6_Glycosyltransferase_like_family_2_PF10111.9__db=pfam	0	0.09306705371857858	0.08608796244761956	0	0	0	0	0.16119686555132012	0.1491087248793586	0	0	0
MAG_05_Anaerolineae_3_contig_340996_14_rank_D_Concanavalin_A_like_lectin_glucanases_superfamily_PF13385.6__db=pfam	0.005212523601267068	0	0.046549421426639474	0	0	0	0.009028355713046459	0	0.08062596297387489	0	0	0
MAG_05_Anaerolineae_3_contig_341919_1_rank_D_LD_transpeptidase_catalytic_domain_PF03734.14_Putative_peptidoglycan_binding_domain_PF12229.8__db=pfam	0	0	0	0	0.007950915192837313	0	0	0	0	0	0.013771389080665525	0
MAG_05_Anaerolineae_3_contig_342269_1_rank_C_acetyltransferase__db=kegg	0	0	0.04536284889916653	0	0.01571443507809934	0	0	0	0.07857075906942634	0	0.02721819996751065	0
MAG_05_Anaerolineae_3_contig_342269_2_rank_D_Glycosyl_transferase_family_2_PF00535.26_Glycosyltransferase_like_family_2_PF13641.6_Glycosyltransferase_like_family_2_PF10111.9__db=pfam	0.003326636112649092	0	0	0	0	0	0.00576190276540165	0	0	0	0	0
MAG_05_Anaerolineae_3_contig_342269_4_rank_E	0	0	0	0	0.018502586916234794	0	0	0	0	0	0.03204742061037782	0
MAG_05_Anaerolineae_3_contig_342269_6_rank_D_PAS_fold_PF08448.10_PAS_fold_PF00989.25_PAS_domain_PF13426.7_PAS_fold_PF12860.7__db=pfam	0.004330279699810375	0	0.04184088858090826	0	0	0.006820512821181742	0.007500264451055676	0	0.07247054485596156	0	0	0.01181347473996172
MAG_05_Anaerolineae_3_contig_342389_5_rank_D_PDZ_domain_PF13180.6_DinB_superfamily_PF12867.7__db=pfam	0	0	0	0.23687845664910315	0	0	0	0	0	0.4737569132982063	0	0
MAG_05_Anaerolineae_3_contig_342614_3_rank_D_Amidohydrolase_PF04909.14__db=pfam	0	0	0.06251863630186756	0	0	0	0	0	0.10828545449475463	0	0	0
MAG_05_Anaerolineae_3_contig_342614_5_rank_D_Phosphotransferase_enzyme_family_PF01636.23__db=pfam	0	0.08854171357953701	0	0	0	0	0	0.15335874650896933	0	0	0	0
MAG_05_Anaerolineae_3_contig_342614_7_rank_D_Lactate_racemase_N_terminal_domain_PF09861.9__db=pfam	0.011912525508152938	0	0	0	0	0	0.020633099426581147	0	0	0	0	0
MAG_05_Anaerolineae_3_contig_342614_8_rank_D_Peptidase_family_M23_PF01551.22__db=pfam	0.002237594236772913	0	0	0.0702047379326031	0	0	0.0038756269048139903	0	0	0.1404094758652062	0	0
MAG_05_Anaerolineae_3_contig_342614_9_rank_D_YhhN_family_PF07947.14__db=pfam	0	0.14220335817319582	0	0	0	0	0	0.24630344136289012	0	0	0	0
MAG_05_Anaerolineae_3_contig_342665_1_rank_E	0	0.08667275920318795	0	0	0	0	0	0.15012162257210454	0	0	0	0
MAG_05_Anaerolineae_3_contig_342665_3_rank_D_Peptidase_family_M23_PF01551.22_LysM_domain_PF01476.20__db=pfam	0	0.1275287315883196	0	0	0	0	0	0.1110379922952452	0	0	0	0
MAG_05_Anaerolineae_3_contig_342665_5_rank_D_LysM_domain_PF01476.20__db=pfam	0	0	0.10035579979927343	0	0	0	0	0	0.17382134408655212	0	0	0
MAG_05_Anaerolineae_3_contig_342665_6_rank_D_Response_regulator_receiver_domain_PF00072.24__db=pfam	0	0.2243291000889588	0	0	0	0	0	0.38854939897028057	0	0	0	0
MAG_05_Anaerolineae_3_contig_342665_7_rank_C_S_adenosylmethioninetRNA_ribosyltransferase_isomerase_EC2.4.99.17__db=kegg	0	0.09227240375845008	0.08551766477800937	0	0	0	0	0.159820491446145	0.14812094034015566	0	0	0
MAG_05_Anaerolineae_3_contig_342665_11_rank_C_UDP_GlcNAcundecaprenyl_phosphate_decaprenyl_phosphate_GlcNAc_1_phosphate_transferase_EC2.7.8.33_2.7.8.35__db=kegg	0	0	0.1057093356283727	0	0	0.030502849005840573	0	0	0.18309394014269245	0	0	0.05283248425371769
MAG_05_Anaerolineae_3_contig_343275_1_rank_D_Tetratricopeptide_repeat_PF13429.6__db=pfam	0.012159659706071912	0.11562671316942452	0.08358991259994253	0.03284892613029218	0.004438889823912985	0.0011638606933866038	0.0156589234738758	0.144681243705349	0.08959087079164726	0.06569785226058436	0.0012958827849656762	0.0020158658538779405
MAG_05_Anaerolineae_3_contig_343275_4_rank_C_acylaminoacyl_peptidase_EC3.4.19.1_acylaminoacyl_peptidase_EC3.4.19.1__db=kegg	0	0.038430063079043654	0	0	0	0	0	0.06656282179098046	0	0	0	0
MAG_05_Anaerolineae_3_contig_343275_5_rank_D_Putative_restriction_endonuclease_PF05685.12__db=pfam	0.012895001838722255	0.1491672882034829	0	0	0	0	0.022334798348361037	0.25836532199570206	0	0	0	0
MAG_05_Anaerolineae_3_contig_343475_1_rank_D_Bacterial_extracellular_solute_binding_protein_PF13416.6_Bacterial_extracellular_solute_binding_protein_PF01547.25__db=pfam	0.028295113664633068	0.36516141958036713	0.45443205793677266	0.26279980040464845	0.027738914269641438	0	0.03288943579177937	0.10707150865480472	0.4578300343722106	0.30733602752396705	0.03615978311115785	0
MAG_05_Anaerolineae_3_contig_343475_4_rank_D_Domain_of_unknown_function__DUF4332__PF14229.6__db=pfam	0	0.26724759462307424	0	0	0	0	0	0.4628864120877357	0	0	0	0
MAG_05_Anaerolineae_3_contig_343475_5_rank_E	0.0054860314840178	0	0	0	0	0.005658201308029249	0.009502085262241318	0	0	0	0	0.009800292144959337
MAG_05_Anaerolineae_3_contig_343475_6_rank_D_Bacterial_alpha_L_rhamnosidase_6_hairpin_glycosidase_domain_PF17389.2_Glycosyl_hydrolase_family_116_catalytic_region_PF04685.13__db=pfam	0.004920237886764847	0	0	0	0	0	0.005104057787330415	0	0	0	0	0
MAG_05_Anaerolineae_3_contig_343475_7_rank_D_Histidine_kinase__DNA_gyrase_B__and_HSP90_like_ATPase_PF02518.26_His_Kinase_A__phospho_acceptor__domain_PF00512.25_PAS_fold_PF00989.25_PAS_fold_PF12860.7_PAS_fold_PF08448.10__db=pfam	0	0.08561672754874462	0	0.1222602043547561	0	0	0	0.14829252209220767	0	0.2445204087095122	0	0
MAG_05_Anaerolineae_3_contig_344000_1_rank_D_Glycosyltransferase_like_family_2_PF13641.6__db=pfam	0	0	0.18563590646933745	0	0	0	0	0	0.3215308217139965	0	0	0
MAG_05_Anaerolineae_3_contig_344000_2_rank_C_poly_beta_D_mannuronate__lyase_EC4.2.2.3__db=kegg	0.006049241055700393	0	0.054021562827011094	0	0	0	0.010477592855704675	0	0.0935680915206574	0	0	0
MAG_05_Anaerolineae_3_contig_344000_3_rank_D_GDP_mannose_46_dehydratase_PF16363.5_NAD_dependent_epimerase_dehydratase_family_PF01370.21_3_beta_hydroxysteroid_dehydrogenase_isomerase_family_PF01073.19_RmlD_substrate_binding_domain_PF04321.17_Polysaccharide_biosynthesis_protein_PF02719.15_short_chain_dehydrogenase_PF00106.25_NmrA_like_family_PF05368.13_NAD_P_H_binding_PF13460.6_Male_sterility_protein_PF07993.12__db=pfam	0	0.09613857364328411	0	0	0	0	0	0.16651689411737022	0	0	0	0
MAG_05_Anaerolineae_3_contig_344403_2_rank_C_D_aminopeptidase_EC3.4.11.19__db=kegg	0	0	0	0	0	0.012269302393410732	0	0	0	0	0	0.021251055118813818
MAG_05_Anaerolineae_3_contig_345040_2_rank_C_aminopeptidase_EC3.4.11.___db=kegg	0	0.07915757558129101	0	0	0	0	0	0.13710494271076953	0	0	0	0
MAG_05_Anaerolineae_3_contig_345040_3_rank_C_RNA_polymerase_sigma_70_factor_ECF_subfamily__db=kegg	0	0.17852704205439254	0	0	0	0	0	0.30921790736319354	0	0	0	0
MAG_05_Anaerolineae_3_contig_345040_4_rank_D_Anaphase_promoting_complex_subunit_4_WD40_domain_PF12894.7_Cytochrome_D1_heme_domain_PF02239.16__db=pfam	0.010425047202534137	0	0.050365480833840966	0.11157639453378318	0	0	0.018056711426092917	0	0.08723557175184907	0.22315278906756636	0	0
MAG_05_Anaerolineae_3_contig_345040_5_rank_D_Ultra_violet_resistance_protein_B_PF12344.8_UvrB_uvrC_motif_PF02151.19__db=pfam	0.020846919639267644	0	0	0	0.07778645363659172	0	0.03610792399651701	0	0	0	0.13473008983917772	0
MAG_05_Anaerolineae_3_contig_345293_2_rank_E	0	0.1941999187594339	0	0	0	0	0	0.3363641261170879	0	0	0	0
MAG_38_Methylomirabilis_sp_contig_5291_1_rank_C_tRNA_Ile__lysidine_synthase_EC6.3.4.19__db=kegg	0.15348793916851283	1.1779093289580493	1.7237971273615522	1.8884903550613785	1.45229135100022	0.20085554117699922	0.08756032593510404	0.19665087431311493	0.23104683161876086	1.0641639366148732	1.3995118413768532	0.2284949017184739
MAG_38_Methylomirabilis_sp_contig_5291_2_rank_C_cell_division_protease_FtsH_EC3.4.24.___db=kegg	0.2225458228300157	1.29699294513239	2.201196558447988	1.2357492457711472	1.6348927541678349	0.3784799141279077	0.07252366259857848	0.5045182232651614	0.4834980941133165	0.553206758452714	1.3773916810263265	0.5333991456111755
MAG_38_Methylomirabilis_sp_contig_5291_3_rank_C_dihydropteroate_synthase_EC2.5.1.15__db=kegg	0.05156552551403778	0	0.39163161926506246	0.7482764455369004	1.8350306781076617	0.3719131696098416	0.03844097859152886	0	0.4599880044243422	0.8921491772661507	2.2821680775027295	0.4671652503048347
MAG_38_Methylomirabilis_sp_contig_5291_4_rank_C_diadenylate_cyclase_EC2.7.7.85__db=kegg	0.01512927080537056	0.10910107795473818	0.11402355303734585	0.30954268967721016	0.7059290393452652	0.14579177778390554	0.015694499788008503	0.18896861017813932	0.1974945871202076	0.6190853793544203	0.7333060338664502	0.20142139234020817
MAG_38_Methylomirabilis_sp_contig_5304_1_rank_E	0.037061190469809144	0.7010104102777196	0.6506230338373895	1.5916351189600217	1.7925326050614474	0.4357549944353746	0.0641918648826969	0.7316993920592276	0.6780273290033566	1.2526268653644521	1.994577411698455	0.5345892222241945
MAG_38_Methylomirabilis_sp_contig_5304_2_rank_E	0.010526583480454372	0	0.27050179578354405	0.2506797359408126	1.6468451100823076	1.5159640443774203	0.00918279750013426	0	0.32621478851921853	0.16937496367646981	1.7751043581865906	2.4913945658990753
MAG_38_Methylomirabilis_sp_contig_5304_3_rank_D_Zinc_uptake_complex_component_A_periplasmic_PF01297.17__db=pfam	0.01166177678010205	0	0.3904701063429124	0	0.6102812859117923	0.10972688583950624	0.012227217108040768	0	0.47089196873819394	0	0.835350843585405	0.1424155543877925
MAG_38_Methylomirabilis_sp_contig_5304_4_rank_D_ABC_transporter_PF00005.27_RecF_RecN_SMC_N_terminal_domain_PF02463.19__db=pfam	0.06950602780701304	0.2252019759647913	0.09690249207491096	0.6511353835411688	2.4177713895892627	0.34216183828923286	0.04357811611891574	0.39006126433592364	0.16784003965378624	0.502441573221845	2.9762889581021605	0.4609796552644547
MAG_38_Methylomirabilis_sp_contig_5304_5_rank_D_ABC_3_transport_family_PF00950.17__db=pfam	0	0	0.5441984946668937	0.1545057027729336	0.9732707927518981	0.26515862442872434	0	0	0.6562825076114986	0.3090114055458672	1.1271990664983065	0.4592682095756247
MAG_38_Methylomirabilis_sp_contig_5326_1_rank_D_alpha_beta_hydrolase_fold_PF00561.20_Serine_aminopeptidase_S33_PF12146.8_Alpha_beta_hydrolase_family_PF12697.7_Ndr_family_PF03096.14_TAP_like_protein_PF08386.10_Prolyl_oligopeptidase_family_PF00326.21__db=pfam	0.056243661123033466	0.6881756697249487	0.4631541635956125	0.32332620777744814	1.25901005775753	0.34604890317139825	0.028846749258156414	0.42633896722661185	0.41285060865478457	0.3889668549639342	1.2873305485775002	0.5211574956357612
MAG_38_Methylomirabilis_sp_contig_5326_2_rank_C_uncharacterized_protein__db=kegg	0.04058391015271577	0.21802738000815108	1.6102455135273819	0.6485338472065811	1.1226007617397875	0.21583936891098274	0.03499245334053598	0.015859934107261196	0.6575930590785324	0.3693225785338691	1.0682607348170552	0.3251983545771851
MAG_38_Methylomirabilis_sp_contig_5326_3_rank_C_uncharacterized_protein__db=kegg	0.04372173953214875	0.2391607761278982	0.9028040794746552	0.3415202402636988	0.6026013875895636	0.19147962067205218	0.038031005002116924	0.41423861543112556	0.38151486751709357	0.6830404805273976	0.41619383731336607	0.27629039791138316
MAG_38_Methylomirabilis_sp_contig_5326_4_rank_D_SurA_N_terminal_domain_PF13624.6_SurA_N_terminal_domain_PF13623.6_SurA_N_terminal_domain_PF09312.11__db=pfam	0.4453675391953604	1.7921543451355004	3.483982998171579	2.855591132653701	2.1027360761424267	0.5445822461915065	0.10635756717998247	0.5239108491906705	0.7453475838474993	1.0608257934037417	1.2397821065698962	0.7813090383212096
MAG_38_Methylomirabilis_sp_contig_5326_5_rank_C_rod_shape_determining_protein_MreB_and_related_proteins__db=kegg	1.1303907610690227	4.843027342919085	3.566547300756522	4.311513381391693	2.062807638135316	0.24181191548001546	0.2211392732767447	0.7467700618621154	0.12369131419658683	1.9739109178992487	1.9035825395499848	0.37908596600742456
MAG_38_Methylomirabilis_sp_contig_5326_6_rank_C_rod_shape_determining_protein_MreC__db=kegg	0.2574727188790455	1.0468721263862266	0.8309005004528232	2.356365946962164	2.838176263824147	0.2541779345298516	0.11574172474356346	0.4505127552667222	0.4053651718825074	1.4307324785570719	3.4013590623007968	0.3217517406996884
MAG_38_Methylomirabilis_sp_contig_5326_7_rank_C_rod_shape_determining_protein_MreD__db=kegg	0.0858616204265831	0.5148337019932927	0.6791694781902515	0.941167423579189	0.954965052667954	0.34575917546869916	0.07898449045643455	0.5137041158661736	0.5914480547079404	1.3138407083572476	0.608042934781231	0.3776535624478514
MAG_38_Methylomirabilis_sp_contig_5326_8_rank_C_penicillin_binding_protein_2_EC3.4.16.4__db=kegg	0.07637570231740562	0.5384839742885152	1.075556486556156	0.8106178374266733	1.5037221527848252	0.3013295309717526	0.032258087075885726	0.1484332433064813	0.19382726474069217	0.5157014273717577	1.591527126695771	0.3657218988847883
MAG_38_Methylomirabilis_sp_contig_5326_9_rank_C_rod_shape_determining_protein_RodA__db=kegg	0.0758531179641628	0.5727535022779177	0.4998671603429066	0.36495202033524526	1.2638960172037286	0.28554865589753975	0.05764000068320046	0.12076405728043994	0.28678184432225223	0.4888022357038844	1.4113353416575574	0.3705017649665137
MAG_38_Methylomirabilis_sp_contig_5326_10_rank_C_isoleucyl_tRNA_synthetase_EC6.1.1.5__db=kegg	0.15220937449241417	0.8555738747172772	1.1524067992847686	1.6386939259050335	1.372949618869226	0.3385182337057868	0.048993272385401694	0.45763512099536025	0.5256171617793446	0.28802687593865606	1.4979693559564786	0.4639696551225108
MAG_38_Methylomirabilis_sp_contig_5326_11_rank_C_signal_peptidase_II_EC3.4.23.36__db=kegg	0.21823790023454448	1.4934400654836966	1.527134207937656	0.5323521226616423	1.93551397802513	0.6921835412828145	0.13043769538248084	0.8440369874324567	0.5498888412116925	0.6202850674409626	2.3603994218039515	0.9902831062627437
MAG_38_Methylomirabilis_sp_contig_5326_12_rank_C_23S_rRNA_pseudouridine1911_1915_1917_synthase_EC5.4.99.23__db=kegg	0.055373519872019356	0.09805664399405441	0.1608688492304771	0.3015442392462136	0.8976906635921074	0.3392452810252566	0.0324889859952018	0.16983908941739584	0.27863302022232384	0.35952280277889653	0.952489680303181	0.43795806051329916
MAG_38_Methylomirabilis_sp_contig_5326_13_rank_E	0.09414285692233	0.7635959788102518	1.875458187573773	0.8074989404182126	1.0807775353002844	0.27557431976191404	0.020144598046455745	0.4306013844351471	0.5122004648669748	1.6149978808364251	1.3704479626576174	0.43517401485816737
MAG_38_Methylomirabilis_sp_contig_5326_14_rank_D_CopG_antitoxin_of_type_II_toxin_antitoxin_system_PF12441.8__db=pfam	0	0.8238323953264522	0	0.5232593133910017	0.17684402311439137	0.2709846357050024	0	0.7177337487357723	0	1.0465186267820035	0.13253467876268224	0.42545290261497665
MAG_38_Methylomirabilis_sp_contig_5326_15_rank_D_ubiE_COQ5_methyltransferase_family_PF01209.18_Methyltransferase_domain_PF08241.12_Methyltransferase_domain_PF13847.6_Methyltransferase_domain_PF13489.6_Methyltransferase_domain_PF13649.6_Nodulation_protein_S__NodS__PF05401.11_Methyltransferase_domain_PF08242.12_Methionine_biosynthesis_protein_MetW_PF07021.12_Protein_L_isoaspartate_D_aspartate__O_methyltransferase__PCMT__PF01135.19_Ribosomal_RNA_adenine_dimethylase_PF00398.20_Methyltransferase_small_domain_PF05175.14_tRNA__Uracil_5___methyltransferase_PF05958.11_Histidine_specific_methyltransferase_SAM_dependent_PF10017.9_Tellurite_resistance_protein_TehB_PF03848.14__db=pfam	0.025917287422656893	0.7828318027354435	0.33952738283611156	0.5990215433177152	1.4286092319537358	0.45031236827917415	0.04489005861040758	0.48498038651056963	0.5880786776330343	0.6921511324295074	1.7605189604515974	0.6152219471935657
MAG_38_Methylomirabilis_sp_contig_5326_16_rank_C_alanine_dehydrogenase_EC1.4.1.1__db=kegg	0.12028963098843073	0.7112983285308598	0.5818268702435736	0.8142724869196597	1.137014564198277	0.25284382719083953	0.03035880855767507	0.4537639716196403	0.6226325788684988	0.6271450120076847	0.8298378025961926	0.2870065132818101
MAG_38_Methylomirabilis_sp_contig_5326_17_rank_D_Haloacid_dehalogenase_like_hydrolase_PF13419.6__db=pfam	0.041756045190082997	0.12636879437325627	0.37463981565587245	0.18045392607819893	0.3357250324628507	0.20046658259135236	0.01156133372744819	0.21887717234570392	0.4010288531938435	0.36090785215639787	0.2954140399165507	0.2456478458525811
MAG_38_Methylomirabilis_sp_contig_5326_18_rank_E	0	0.4413634517259863	0	0	1.7255106490262637	0.08678742487178433	0	0.7644639229933817	0	0	2.647118742676767	0.10235068175863209
MAG_38_Methylomirabilis_sp_contig_6499_1_rank_C_nitric_oxide_reductase_subunit_B_EC1.7.2.5__db=kegg	12.749575961994928	346.00210552470514	415.86213687114514	207.21174007449554	23.72048066675101	0.47050649755465945	7.238385615525021	94.39400415063348	145.46970809541887	61.65484734181853	12.699932559526697	0.29487584748582324
MAG_38_Methylomirabilis_sp_contig_6499_2_rank_E	13.54666291410002	4.637813981933686	5.974615136406843	60.92543999323642	27.517318148018287	0.21685519495988773	9.103952275634752	5.302014467155112	0.4934820175523264	26.284974205407647	13.473485367818055	0.19768974224457853
MAG_38_Methylomirabilis_sp_contig_6499_3_rank_E	1.8772154204550773	8.794159906572062	12.693004392618896	13.616852864297865	3.933126348955961	0.28637518585835026	0.4292957516558183	0.9215899791974792	4.818073212708952	2.0638003395708955	0.8454127807421595	0.31733724594131074
MAG_38_Methylomirabilis_sp_contig_6499_4_rank_E	2.0496668691835733	4.840487824861651	4.473212127355692	5.380795601688026	3.693594227516232	0.191742881945062	0.32573641785330887	4.247391957614756	1.678831358019718	1.468511569436481	0.5819305065813882	0.20012478376591086
MAG_38_Methylomirabilis_sp_contig_6499_5_rank_C_phosphate_selective_porin_OprO_and_OprP__db=kegg	4.019876478523955	32.06008774939886	56.06583891532182	80.09937675036956	11.235910925542562	0.36708525641238104	1.594811349967695	8.280409043306474	16.892400947155238	22.25063023548073	6.411632630221115	0.33362814504884186
MAG_38_Methylomirabilis_sp_contig_6499_6_rank_D_GYD_domain_PF08734.11__db=pfam	0.1557415633749061	2.420658487977231	10.662655906704238	9.835689772649085	1.9740315884157997	0.27528028827205064	0.1391986941303753	2.162419079151586	9.16067176220535	4.948296476345076	2.4869301937020603	0.39559092226247006
MAG_38_Methylomirabilis_sp_contig_6499_7_rank_C_cell_division_protease_FtsH_EC3.4.24.___db=kegg	0.9431447419451335	5.9629108347690885	11.209211367289855	10.392405693319244	4.568946250817012	0.36926638447846516	0.3689154206992549	2.899259196421279	4.492468548515885	2.8803211051847066	4.196294074874402	0.43955858185223756
MAG_38_Methylomirabilis_sp_contig_6499_8_rank_E	0.37945363443155755	2.972560412738718	4.301438106780452	5.146712815489685	2.984601835129863	0.36988797931901285	0.13657608967820947	0.5786723223876871	0.9478933572446284	3.1744825071120104	2.922954732708908	0.5163308132651928
MAG_38_Methylomirabilis_sp_contig_6499_9_rank_E	1.2970635421970154	5.84306451923041	10.903689017644606	11.050951838166187	8.847109986930434	0.2904385127009058	1.2195618559495984	4.965802281419596	2.054298611841444	10.772807102078206	10.117292738398051	0.17450533040130778
MAG_38_Methylomirabilis_sp_contig_6499_10_rank_C_methane_ammonia_monooxygenase_subunit_B__db=kegg	3.99704431394311	51.04879040421131	48.65045018039237	48.55240794825884	7.629410224063785	0.512141777878877	2.2000703762158067	5.291661601115434	15.853866999071327	11.277193478745346	5.245864518339155	0.6449398918650903
MAG_38_Methylomirabilis_sp_contig_6499_11_rank_C_methane_ammonia_monooxygenase_subunit_A_EC1.14.18.3_1.14.99.39__db=kegg	3.48026652759865	52.89245323089447	49.21287244696079	52.59618038025068	5.997953623470999	0.2885391336377876	2.116903528699953	8.186188259602721	16.51987098279021	18.517762938104553	2.4867959135765454	0.3738307374430126
MAG_38_Methylomirabilis_sp_contig_6914_1_rank_C_uncharacterized_protein__db=kegg	0.03365350180273536	0	0.06856369528270971	0.09985864759370262	0.6653616535647782	0.27194605083365175	0.029273229041069642	0	0.11875580378432377	0.19971729518740525	0.5665031383616885	0.2976435545027308
MAG_38_Methylomirabilis_sp_contig_6914_2_rank_E	0.010603422534896887	0.11076040993884063	0	0	1.8605645517576386	0.5202137005504915	0.018365666564562184	0.19184265748122883	0	0	1.720942999091865	0.6849183174377906
MAG_38_Methylomirabilis_sp_contig_6914_3_rank_E	0	0	0	0.16974624103400918	1.6421904238688079	0.2622242924468321	0	0	0	0.33949248206801835	2.016590942268595	0.34540658890404524
MAG_38_Methylomirabilis_sp_contig_6914_4_rank_E	0	0	0	0	0.6631380388846323	0.1573862462926993	0	0	0	0	0.9745105901767301	0.21265481247202117
MAG_38_Methylomirabilis_sp_contig_6914_5_rank_E	0.04612566717987269	0	0.5111413749709837	0	0.7721560276971035	0.26024949105173617	0.019077502353686333	0	0.052209865391447126	0	0.7641452254376891	0.3661668480700662
MAG_38_Methylomirabilis_sp_contig_6914_6_rank_E	0.012104663016348953	0	0.0982073827773269	0	1.27679941640426	0.327708173827545	0.02096589135281633	0	0.1701001766486949	0	1.7174884711861385	0.49134179119997184
MAG_38_Methylomirabilis_sp_contig_6914_7_rank_E	0	0.14038023819661638	0.1064270959968039	0	0.9243284896776865	0.20130742537913784	0	0.24314570493516074	0.18433713756847464	0	1.1674865799213625	0.23206931194780608
MAG_38_Methylomirabilis_sp_contig_6914_8_rank_D_Protein_of_Unknown_function__DUF2784__PF10861.8__db=pfam	0	0	0	0	1.1548151066579448	0.3088674152175259	0	0	0	0	1.4241974493431084	0.4523394757352266
MAG_38_Methylomirabilis_sp_contig_6977_1_rank_C_general_secretion_pathway_protein_K__db=kegg	0.11507711837246867	1.256755152644367	1.796528992480933	2.0336383780772174	1.8887957602869672	0.12423045117948231	0.04655276904238725	0.8143679839909042	0.850489438055606	1.0788773945714358	1.971167296818126	0.18995988992480495
MAG_38_Methylomirabilis_sp_contig_6977_2_rank_C_general_secretion_pathway_protein_L_type_IV_pilus_assembly_protein_PilM__db=kegg	0.24141495697298168	1.1217127209236954	1.1591556841226558	1.7401496579850133	2.4832971687569914	0.314774715521948	0.10326679222914602	0.5999892609291988	0.47260079830547386	0.7953475104670827	2.6901665590601787	0.39062275693342496
MAG_38_Methylomirabilis_sp_contig_6977_3_rank_C_general_secretion_pathway_protein_M__db=kegg	0.11959226735160296	0.4565362803105019	2.704842496871045	1.049116458936076	1.2544001870572647	0.2892746894445148	0.13838809908804597	0.45754237236175843	0.5261675530749341	1.2480020862562222	1.1338471466358573	0.44764491393694744
MAG_38_Methylomirabilis_sp_contig_6977_4_rank_C_general_secretion_pathway_protein_C__db=kegg	0.1681892761347522	0.5359259164165808	0.8550582811909002	0.7174584429600693	1.1080412659742498	0.35066552121787614	0.028534794820767446	0.2132201977346134	0.21059080892723184	1.0050828201405337	0.8809151048939177	0.5465802135158568
MAG_38_Methylomirabilis_sp_contig_6977_5_rank_C_general_secretion_pathway_protein_D__db=kegg	0.1644195662210764	2.125202143714017	2.483016920914551	1.450725698102181	1.6563952692497173	0.4411551436767668	0.06558936711949634	0.3202879573498769	0.9438466551816495	0.2652707133071671	1.2249851428371372	0.6128738717319924
MAG_38_Methylomirabilis_sp_contig_6977_6_rank_E	0.9158579050432203	1.4801901927923726	1.9447099679206086	2.8661783544379	5.023548782422317	0.23920542836174744	0.28579490477133385	1.3851239602098726	0.7002490712305145	3.065635183061917	3.655537470846274	0.3875236529709852
MAG_38_Methylomirabilis_sp_contig_6977_7_rank_E	0.37707735116081653	0.936994112747447	0.5682160485849134	1.8387249066707607	0.5139838222974972	0.33214424093925116	0.27494771907918136	0.9780140388910469	0.49482535270119765	1.3255287293411482	0.1421577467848233	0.5412989268572821
MAG_38_Methylomirabilis_sp_contig_6977_8_rank_E	0	0.48549979689858486	0	0.9948895179262333	0.12027891601050308	0.2641391723319429	0	0.8409103152927199	0	1.9897790358524665	0.15668524714684035	0.348301033054335
MAG_38_Methylomirabilis_sp_contig_6977_9_rank_D_Transposase_Mutator_family_PF00872.18__db=pfam	0.029293085865045546	0.23300362237565156	0.09362383632801548	1.1797314309755718	1.4892576229335472	0.49457538040266896	0.02827572971486586	0.20287392577251567	0.1621612413196356	0.5172260679519456	1.748053446740414	0.7029303671502597
MAG_38_Methylomirabilis_sp_contig_6977_10_rank_C_D_glycero_alpha_D_manno_heptose_7_phosphate_kinase_EC2.7.1.168__db=kegg	0.046771262797793124	0.2224844510551371	0.33652915543313255	0.46702048524191664	0.6562264422619015	0.17817717381176923	0.0158338503912875	0.19268033089703482	0.35070379086380515	0.6037851123016701	0.46195471734964344	0.28331670797079744
MAG_38_Methylomirabilis_sp_contig_8084_1_rank_C_cyclic_dehypoxanthinyl_futalosine_synthase_EC1.21.98.1__db=kegg	0.10692553552479092	0.6834851186672045	0.9203711399793593	1.3172502230099894	0.6212311220302804	0.20073199768062897	0.028748567050756756	0.10565260578025228	0.6384187553458425	0.2816929243591099	0.7223746514453986	0.25528298350814865
MAG_38_Methylomirabilis_sp_contig_8084_2_rank_D_Respiratory_chain_NADH_dehydrogenase_51_Kd_subunit_PF01512.17_NADH_ubiquinone_oxidoreductase_F_iron_sulfur_binding_region_PF10589.9_Thioredoxin_like_2Fe_2S_ferredoxin_PF01257.19__db=pfam	0.14429904395227428	0.6033861172946542	0.5051888557486418	0.8136443412656592	0.9993288181991562	0.18966503695313283	0.1081058587348953	0.3738100973390923	0.16523065730194408	0.4834199912078265	1.0021275550509452	0.24454741303406224
MAG_38_Methylomirabilis_sp_contig_8084_3_rank_C_formate_dehydrogenase_major_subunit_EC1.17.1.9__db=kegg	0.0796616758008029	0.29871303395962717	0.25117836357048734	0.35098673467453834	0.958124909388536	0.2133452154233121	0.006691728337062685	0.08367309661851265	0.229235215460428	0.06512626122039537	0.8505740020570783	0.25986358826462486
MAG_38_Methylomirabilis_sp_contig_8084_4_rank_D_ParD_like_antitoxin_of_type_II_bacterial_toxin_antitoxin_system_PF11903.8__db=pfam	0.08683890028014264	0	0	0.5297942188706097	0.7309301360317707	0.15016787202875362	0.029654941984008084	0	0	1.0595884377412195	0.8783402612228711	0.26009838401830254
MAG_38_Methylomirabilis_sp_contig_8084_5_rank_D_ParE_like_toxin_of_type_II_bacterial_toxin_antitoxin_system_PF15781.5__db=pfam	0.09367622245763466	0	0.9030791345809979	0	0.373794598737628	0.25794309353700035	0.12605651909366214	0	0.9666906040146334	0	0.21598020302495965	0.34307849031961296
MAG_38_Methylomirabilis_sp_contig_8084_6_rank_E	0.05231734185091031	0	0	0	0.1770344733317061	0.026620668223279048	0.09061629420272622	0	0	0	0.15370887095119304	0.046108349894153626
MAG_38_Methylomirabilis_sp_contig_8084_7_rank_D_Antitoxin_component_of_bacterial_toxin_antitoxin_system_MqsA_PF15731.5__db=pfam	0.016036092030205885	0.42114071458984914	0.34545554161672976	0	1.455553997593056	0.18441299471328496	0.027775326151166936	0.7294371148054822	0.5983465498364007	0	2.1635844857754227	0.23609702041590688
MAG_38_Methylomirabilis_sp_contig_8084_8_rank_E	0.02524082282280761	0.511052417787984	0.534110327385462	0	0.6317580373438306	0.1798062678239023	0.043718387553946865	0.885168752939705	0.9251062238788669	0	0.6148644143766057	0.31143359139033583
MAG_38_Methylomirabilis_sp_contig_8618_1_rank_C_methane_ammonia_monooxygenase_subunit_C__db=kegg	18.771403648583696	214.4575865090394	241.08010430265574	124.7675341262592	22.033035059176203	1.0930244328721241	7.422968933709568	45.25651435738886	67.99705591936817	10.915501763173136	5.22606500113262	0.996258446506796
MAG_38_Methylomirabilis_sp_contig_8618_2_rank_E	1.6120638350382308	13.63355105724008	29.441531804612396	9.334249421831142	3.9286060695751646	1.0394281629432551	0.4504582812826478	5.15059896139493	8.396793476938479	3.2973828857556295	4.613004823582547	1.042318191339368
MAG_38_Methylomirabilis_sp_contig_8618_3_rank_E	0.08714687895868378	0	0	0	0.07921420023513019	0.09150854701752172	0.15094282207749546	0	0	0	0.13720301948818	0.15849745276115307
MAG_38_Methylomirabilis_sp_contig_8618_4_rank_D_Protein_of_unknown_function__DUF2281__PF10047.9__db=pfam	0.057549076036001345	1.2395792710384665	0.6088857732194268	0	1.0722558119208938	0.26354461541046253	0.09967792362299885	1.0792892851097835	1.0546210952219086	0	1.2075184683124198	0.4564726639521208
MAG_38_Methylomirabilis_sp_contig_8618_5_rank_C_excinuclease_ABC_subunit_A_excinuclease_ABC_subunit_A__db=kegg	0.1371859481139778	0.8668517497864552	0.4701968374078305	0.818484908364981	0.7655596243992917	0.20278051173398123	0.06134655037601075	0.24901862960765658	0.15940233234239545	0.4157391593794503	0.7598192629421494	0.29726214516516647
MAG_38_Methylomirabilis_sp_contig_8618_6_rank_E	0	0.14931352608185558	0.47135884281233664	0	1.9526749761435307	0.4701986443816572	0	0.2586186134310346	0.4091569727916116	0	2.396879011767537	0.5904149112086226
MAG_38_Methylomirabilis_sp_contig_8618_7_rank_C_UDP_glucuronate_4_epimerase_EC5.1.3.6__db=kegg	0.24059990348855306	1.56069200326034	2.0828183756120913	3.2670449017209013	1.5566607326441	0.3659696446785228	0.0763472487201483	0.8970804981439285	0.6663524601061634	0.2759337859878264	1.669780293036668	0.5517702610793351
MAG_38_Methylomirabilis_sp_contig_8618_8_rank_D_Major_Facilitator_Superfamily_PF07690.16__db=pfam	0.05040632470599244	0.7124018799071646	0.46108542436631567	1.7700192885020536	1.8841420029171498	0.24252262247329304	0.053465582778772426	0.620281198338956	0.3429049182595878	0.2795151543016955	2.2523985382481055	0.3496500985387236
MAG_38_Methylomirabilis_sp_contig_8618_9_rank_E	0	0	0	0	0.2692109972416758	0.07518647857588714	0	0	0	0	0.27681995708175805	0.07296115927261415
MAG_38_Methylomirabilis_sp_contig_8618_10_rank_E	0	0	0	0.7513445285801373	0.28127726648681833	0.1597240093396743	0	0	0	1.5026890571602747	0.32458582395472096	0.27665009936492174
MAG_38_Methylomirabilis_sp_contig_9268_1_rank_D_NAD_dependent_epimerase_dehydratase_family_PF01370.21_RmlD_substrate_binding_domain_PF04321.17_3_beta_hydroxysteroid_dehydrogenase_isomerase_family_PF01073.19_NAD_P_H_binding_PF13460.6_GDP_mannose_46_dehydratase_PF16363.5_Male_sterility_protein_PF07993.12_NmrA_like_family_PF05368.13__db=pfam	0.11133610702385316	0.32974357277871824	0.7612494328671309	0.4247120092269695	0.6213554073330622	0.18186277077267599	0.06359985980741625	0.3441791565435391	0.3216954632025667	0.5490868094450727	0.708534260116217	0.26809269428718563
MAG_38_Methylomirabilis_sp_contig_9268_2_rank_C_uncharacterized_protein__db=kegg	0.23516336367483287	0.8163077640276405	0.9608871842896703	1.4434135443096203	1.0625683624274305	0.20378648535155688	0.07497398694464458	0.5076505888162339	0.45981126457208066	0.7695791897515534	0.8056239184087666	0.26291614880391606
MAG_38_Methylomirabilis_sp_contig_9268_3_rank_E	0.4805755345282251	2.5048227744050107	3.9099248777393907	3.9051596478448545	1.792306858814169	0.45456606386691223	0.08870446698135465	0.3704498029649717	2.067084410697933	3.9240582179762376	1.5815835059867878	0.5645065538665401
MAG_38_Methylomirabilis_sp_contig_9268_4_rank_E	0.180227835974664	1.2732897451797864	1.196255367618946	0.7980227286739753	0.8276855831791528	0.20813943990231196	0.059326634860295165	0.5587302059226227	0.9536042890061346	0.3220273904804382	0.7245307960833436	0.24222616454464638
MAG_38_Methylomirabilis_sp_contig_9268_5_rank_D_Pyruvate_phosphate_dikinase_PEP_pyruvate_binding_domain_PF01326.19_PEP_utilising_enzyme_mobile_domain_PF00391.23__db=pfam	0.02855508676075791	0.6169958839049806	0.789922551011663	0.6377173095549706	0.9679524222417757	0.27909391096120933	0.009666982344154472	0.4165118476714016	0.5462496107634729	0.4775232413797299	0.7932380393391979	0.3937680563289952
MAG_38_Methylomirabilis_sp_contig_9268_6_rank_C_putative_protease_EC3.4._.___db=kegg	0.30599881950299673	2.0339465349686856	2.033724230125738	0.8308331694042165	1.1434400229375443	0.23038334498802004	0.18014731934821118	1.2838200162001765	0.4442722935624143	0.20340382194125844	1.000770625146598	0.37775401984110374
MAG_38_Methylomirabilis_sp_contig_9268_7_rank_D_NMT1_THI5_like_PF09084.11_NMT1_like_family_PF13379.6_ABC_transporter_phosphonate_periplasmic_substrate_binding_protein_PF12974.7_NMT1_like_family_PF16868.5__db=pfam	0.1262218867900276	1.1388294735069506	1.3136387048031783	0.7758121856329256	0.9560784886232169	0.3408791567908634	0.04371632865834471	0.5489437286198913	0.5382867835782013	0.4828208891886667	0.5396330219182851	0.39596422637300294
MAG_38_Methylomirabilis_sp_contig_9268_8_rank_C_putative_protease_EC3.4._.___db=kegg	0.36735718850134264	1.681595629077945	1.1764437232540241	0.6301701883937223	2.382640913263529	0.4709458781905773	0.13509663108111397	0.894379008063775	0.2284102543564874	0.12345020222552482	2.491855675021426	0.6784064616952898
MAG_38_Methylomirabilis_sp_contig_10748_1_rank_C_S_adenosylmethionine_synthetase_EC2.5.1.6__db=kegg	0.03824662831094675	0.2191609461885805	0.42339113137411377	0.22381082257287183	0.6815893590627753	0.24061869786174	0.022688164658326664	0.21868008962565072	0.24665995475751237	0.25969176736735633	0.6626432551511675	0.262163183608734
MAG_38_Methylomirabilis_sp_contig_10748_2_rank_D_Cation_transporting_ATPase_C_terminus_PF00689.21_E1_E2_ATPase_PF00122.20_haloacid_dehalogenase_like_hydrolase_PF00702.26_Cation_transport_ATPase__P_type__PF13246.6_Cation_transporter_ATPase_N_terminus_PF00690.26__db=pfam	0.01205024256605066	0.11923544624413028	0.025959086942297604	0.13138905977933785	0.9170248957205216	0.17769964743493363	0.020871632367928907	0.061179281420033024	0.044962457502157264	0.17367667159313654	1.1293049730795117	0.235127334621427
MAG_38_Methylomirabilis_sp_contig_10748_3_rank_E	0.074352444556377	0	0.23030369441115314	0.5828283933801397	1.7405483277220621	0.30032039162408786	0.020588648183177467	0	0.3988976998909337	0.7704119021951957	1.8220972775279614	0.3743517436528524
MAG_38_Methylomirabilis_sp_contig_10748_4_rank_E	0.5480742106164351	0.3667394293013215	1.3462585316298947	0.4890408174190244	0.6698481359951997	0.3254101286907401	0.18751060509645417	0.3193163565413561	0.8632468191824427	0.9780816348380488	0.46304356732863733	0.4647623468077874
MAG_38_Methylomirabilis_sp_contig_10748_5_rank_D_Protein_of_unknown_function__DUF5132__PF17195.4__db=pfam	0.06743449135820678	0	0.5555779844557714	0	2.0299032009289713	0.6526022843993216	0.060271599520368695	0	0.9622892966441081	0	2.0687371636438656	0.8507598764226533
MAG_38_Methylomirabilis_sp_contig_10748_6_rank_D_Bacterial_protein_of_unknown_function__DUF839__PF05787.13__db=pfam	0.004857534673227412	0	0.052321421837096926	0	0.7585260400361191	0.16598840701253423	0.008413496853557361	0	0.09062336094609562	0	0.9837096748785756	0.24187448940613776
MAG_38_Methylomirabilis_sp_contig_10748_7_rank_D_Response_regulator_receiver_domain_PF00072.24_Histidine_kinase__DNA_gyrase_B__and_HSP90_like_ATPase_PF02518.26__db=pfam	0	0	0	0	2.948084105366502	0.33524432559386963	0	0	0	0	4.258089136816354	0.34556331573725624
MAG_38_Methylomirabilis_sp_contig_10748_8_rank_C_mannose_1_phosphate_guanylyltransferase_EC2.7.7.13__db=kegg	0	0	0	0	0.6882917552751695	0.2064105460455925	0	0	0	0	0.6034479678082442	0.2426970213986253
MAG_38_Methylomirabilis_sp_contig_10748_9_rank_D_Cytochrome_C_and_Quinol_oxidase_polypeptide_I_PF00115.20__db=pfam	0.01016922909232568	0	0	0	0.7642521769293865	0.269600304326126	0.017613621461715617	0	0	0	0.7405429092335858	0.3600626571579552
MAG_38_Methylomirabilis_sp_contig_11345_1_rank_E	0.15269462297399689	0	2.0599587781363793	1.2774878649070018	1.9978251950268655	0.4115831636037899	0.09026791506041248	0	1.154037098564999	0.2502595936272545	1.9251473308023546	0.5508474784710439
MAG_38_Methylomirabilis_sp_contig_11345_2_rank_E	0.03098555696308757	1.9790649666967208	1.1522105046523785	0.5280994165502508	0.38437278555319593	0.1909323347179255	0.05366855896088728	0.9100404118118566	1.0001614890461619	1.0561988331005017	0.28666790187494323	0.22517149986899057
MAG_38_Methylomirabilis_sp_contig_11345_3_rank_E	0.07853638735759678	0.55650872906684	0.5144369845350998	0.821136827344585	0.8004194970102103	0.19462269804574633	0.005666507721417838	0.9639013935993498	0.48285626620104455	0.5548115797351031	0.9941570762549133	0.2730988718202354
MAG_38_Methylomirabilis_sp_contig_11345_4_rank_D_FKBP_type_peptidyl_prolyl_cis_trans_isomerase_PF00254.28_Domain_amino_terminal_to_FKBP_type_peptidyl_prolyl_isomerase_PF01346.18__db=pfam	0.17847192908952247	0.27669180157108625	0.2314708603096296	1.0135498421681	1.4551248833510915	0.25319465373295835	0.0974479379448229	0.24091278685486237	0.20092529913873783	0.29237649726014264	1.7204673754942192	0.39299127413166796
MAG_38_Methylomirabilis_sp_contig_11345_5_rank_C_S_adenosylmethionine_synthetase_EC2.5.1.6__db=kegg	0.7304679959149019	4.10601404310272	6.241618097592973	5.341870148367394	2.608117287790797	0.31444504484361313	0.13052195651795262	1.4692212616918074	0.7472028092300887	3.6260941907281743	2.097197909768537	0.3773918640314054
MAG_38_Methylomirabilis_sp_contig_11345_6_rank_C_3_deoxy_D_manno_octulosonate_8_phosphate_phosphatase__KDO_8_P_phosphatase__EC3.1.3.45__db=kegg	0.10498641032504065	0.5184336203483406	0.47025006497330496	0.4958479771077011	1.2592626556708881	0.20916239318290678	0.0920017092597944	0.4975953138419272	0.04803307616013137	0.5777512342450108	1.6232301600232115	0.3622798920254927
MAG_38_Methylomirabilis_sp_contig_11345_7_rank_D_Dolichyl_phosphate_mannose_protein_mannosyltransferase_PF13231.6_Dolichyl_phosphate_mannose_protein_mannosyltransferase_PF02366.18__db=pfam	0.028517733814791946	0.2736081175145198	0.559245530459556	0.48298488361878095	1.5078493785821347	0.33944700040408665	0.015693027696451117	0.35345152762245363	0.23633088209676614	0.5732361697325198	1.5534595356906407	0.39633277785330406
MAG_38_Methylomirabilis_sp_contig_11345_8_rank_C_arabinose_5_phosphate_isomerase_EC5.3.1.13__db=kegg	0.025695517172033628	0.09103121191848466	0.19027680413107087	0.7682209080585334	0.9725966091482123	0.19553796701657522	0.03484738068510379	0.15767068411738497	0.3295690922568464	0.8385414955474009	0.9857443651977937	0.30672705381848736
MAG_38_Methylomirabilis_sp_contig_11345_9_rank_C_heptosyltransferase_II_EC2.4._.___db=kegg	0.055309572061802786	0.09305658849294117	0.22899885761562253	0.11117407508307403	0.8323758704761393	0.32360645590277165	0.04753336387619665	0.16117873924880344	0.3966376562654893	0.22234815016614806	0.5653765059447803	0.37710503426213277
MAG_38_Methylomirabilis_sp_contig_11345_10_rank_C_heptosyltransferase_I_EC2.4._.__heptosyltransferase_II_EC2.4._.___db=kegg	0.06040427340800746	0.5816979521849932	0.4783102681907504	0.5230584482339165	0.9315298805964988	0.2103117980657277	0.06407032647042976	0.3634587438707551	0.4574366394808306	0.38384978972492756	0.9022646955585708	0.28960340688469316
MAG_38_Methylomirabilis_sp_contig_11345_11_rank_C_putative_inorganic_carbon__hco3_____transporter__db=kegg	0.014981366544940158	0.13504288773346693	0.5094488706597808	0.4174563189677484	1.016657167978527	0.2575141594258354	0.017970693232920564	0.11695247991657229	0.706473759329759	0.3120489471514745	1.0816444518615522	0.2605307969270984
MAG_38_Methylomirabilis_sp_contig_11345_12_rank_C__heptosyl_LPS_beta_14_glucosyltransferase_EC2.4.1.___heptosyl_LPS_beta_14_glucosyltransferase_EC2.4.1.___db=kegg	0.0725422846301739	0.7293988659156734	1.0398425371731244	0.6136282255775434	0.8365294939890978	0.203399304350687	0.07706380220181878	0.24046511719385125	0.35497090662785624	0.3373028820437774	0.8091413238518655	0.26602446626485926
MAG_38_Methylomirabilis_sp_contig_11345_13_rank_C_ATP_binding_cassette_subfamily_B_bacterial_ATP_binding_cassette_subfamily_B_bacterial_MsbA_EC3.6.3.___db=kegg	0.04516281034558698	0.10145719154266654	0.30205437603643615	0.6099440631077602	0.8251025948135334	0.18320762647868571	0.0331404743943463	0.088390855755637	0.1732934625789636	0.39554818682022147	0.8082260333028071	0.2724134749561466
MAG_38_Methylomirabilis_sp_contig_11345_14_rank_C_2_dehydro_3_deoxyphosphooctonate_aldolase__KDO_8_P_synthase__EC2.5.1.55__db=kegg	0.21254586705360082	0.7547733151822017	2.046954869338418	1.5107185893159165	1.472052697748732	0.16654711530544888	0.028318244754647778	0.46759757695821935	0.7366338846641824	1.4866913079161674	1.532846090366426	0.2520795467652045
MAG_38_Methylomirabilis_sp_contig_11345_15_rank_C_CTP_synthase_EC6.3.4.2__db=kegg	0.34602524297175385	2.76402176699482	3.8747672032643634	2.5935457771125865	1.6894400341970828	0.18750074369711348	0.14513529990699925	0.1720785252258781	0.2182148968186079	1.4808244490081166	1.3799780690929309	0.2805073948345453
MAG_38_Methylomirabilis_sp_contig_11345_16_rank_D_pfkB_family_carbohydrate_kinase_PF00294.24_Phosphomethylpyrimidine_kinase_PF08543.12__db=pfam	0.5503975278282646	1.4252570498557402	3.2647403206934884	3.002387380418395	3.1414547077960777	0.29154035324707706	0.1850975441635623	0.7454042922075654	0.9084799076320226	1.1860124867828639	3.9329022155315996	0.3327578763939601
MAG_38_Methylomirabilis_sp_contig_11345_17_rank_C_UDP_glucose_4_epimerase_EC5.1.3.2__db=kegg	0.028978898749025414	0.4705911453981993	0.5210471605409966	0.7624769486709718	1.2897606844681755	0.2996817737115689	0.02539479356540066	0.30924297993070204	0.6686665060142163	0.8810188704583792	1.4383830066903933	0.3917895440635727
MAG_38_Methylomirabilis_sp_contig_11345_18_rank_C_putative_colanic_acid_biosysnthesis_UDP_glucose_lipid_carrier_transferase__db=kegg	0.08095753537352457	0.3922913802344422	0.574598783455047	0.12620163018091754	1.4403524270526702	0.35760654560405075	0.016937222736928	0.22121804739480075	0.05969110187986789	0.2524032603618351	1.6096876270613094	0.5110727196857039
MAG_38_Methylomirabilis_sp_contig_11345_19_rank_D_Glycosyl_transferases_group_1_PF00534.20_Glycosyl_transferases_group_1_PF13692.6__db=pfam	0.025869586715843513	0.2930461402808672	0.5341774748969843	0.5540563831693021	0.8502031096066857	0.30776178736439674	0.022502452837438375	0.11467801980737875	0.22573740327417266	0.8277554640746462	0.7818556987703507	0.441673822377069
MAG_38_Methylomirabilis_sp_contig_11345_20_rank_D_Glycosyltransferase_like_family_2_PF13641.6_Glycosyl_transferase_family_2_PF00535.26_Glycosyl_transferase_family_group_2_PF13632.6__db=pfam	0.057509108827600686	0.7472545392760576	0.7502672167462197	0.892565373522162	0.848308570581274	0.2011444978833663	0.03896138477365062	0.46470733659008723	0.44961026450600833	0.6203978978184358	0.8993000793848659	0.2877945406071055
MAG_38_Methylomirabilis_sp_contig_11345_21_rank_E	0.06940366722558007	0.2175823602366593	1.1541866642497616	2.1091995285985967	0.6241868292478691	0.345446951940385	0.040593783312876296	0.3768637027606481	1.1247437302248675	1.510861671785231	0.3662961851076749	0.44446397568125773
MAG_38_Methylomirabilis_sp_contig_11345_22_rank_E	0.2778516377950835	0.7206856226967828	0	1.174620001714902	1.6738535504434666	0.21982791641931274	0.1558998895794505	0.6274937704126647	0	1.4004667317550041	1.8857081091264238	0.3412017263778823
MAG_38_Methylomirabilis_sp_contig_11345_23_rank_C_dTDP_4_dehydrorhamnose_reductase_EC1.1.1.133__db=kegg	0.06957506131231206	0	0.271706913639524	0.44171498298536294	1.301887872274948	0.34806467709243555	0.03527590078583377	0	0.2790134578655862	0.2984503670299175	1.1394693463783006	0.4737848040714663
MAG_38_Methylomirabilis_sp_contig_11345_24_rank_D_PIN_domain_PF01850.21__db=pfam	0	0.21899317158672157	0.5486250758021891	1.5274311014215787	0.6324297529298423	0.10565566893277714	0	0.3793072996988508	0.05603858885348657	0.503550358364935	0.9099960112744516	0.139320413221734
MAG_38_Methylomirabilis_sp_contig_11345_25_rank_E	0.2728026893576713	0.772342870618549	1.0286720171291046	1.0071049697029086	1.0573820972956471	0.07320683761401738	0.22021172553237847	0.6728753894397866	0.10507235410028741	1.1636790913971093	1.2984509217213147	0.12679796220892245
MAG_38_Methylomirabilis_sp_contig_11345_26_rank_D_Methyltransferase_domain_PF13489.6_Methyltransferase_domain_PF08241.12_ubiE_COQ5_methyltransferase_family_PF01209.18_Caenorhabditis_protein_of_unknown_function_DUF268_PF03269.14_Methyltransferase_domain_PF13847.6_Methyltransferase_domain_PF08242.12_Methyltransferase_domain_PF13649.6__db=pfam	0.04477411235030418	0.39053873480841494	0.8577612124121364	0.5585730650369138	1.1371878390178654	0.19605375427338168	0.026397032761526062	0.028408902589037454	0.2425637745982705	0.35454299776528514	1.4150282811235124	0.2414385309131689
MAG_38_Methylomirabilis_sp_contig_11345_27_rank_D_Glycosyl_transferases_group_1_PF00534.20_Glycosyl_transferases_group_1_PF13692.6_Glycosyltransferase_Family_4_PF13439.6__db=pfam	0.04817441453516447	0.42155272908242425	0.8458550409413987	1.2407332292875153	0.7608078202768386	0.11118117247163785	0.03144986609771692	0.386595395666463	0.5003015853920201	0.11777592677901907	0.781749034945841	0.15312082428013404
MAG_38_Methylomirabilis_sp_contig_11345_28_rank_C_rhamnosyltransferase_EC2.4.1.___db=kegg	0.0725695833406277	0.7307141794076566	1.4611944653343418	1.2429630326475125	1.3769618762426623	0.8611367016843345	0.0421019490108266	0.35192421433424903	0.06399700812143672	0.5332040065141819	1.082463432209198	1.3473464744658343
MAG_38_Methylomirabilis_sp_contig_11345_29_rank_D_GlcNAc_PI_de_N_acetylase_PF02585.17__db=pfam	0.11057081664956361	0.5366113788001582	0.6420732676783455	0.9635459240340939	1.336877068094895	0.29314729140036383	0.08306617299807152	0.5896903542352747	0.5082133920611817	0.7583167122161482	1.291152112173387	0.4469527693560701
MAG_38_Methylomirabilis_sp_contig_11345_30_rank_E	0.21581537592469496	0.3356557325167097	0.9454724095331234	0.6561709960857064	0.7782972112405893	0.3371405694720367	0.022730016303391592	0.29069113505275196	0.21214339120564268	0.18928420631870513	0.16551624086096686	0.455675983324757
MAG_38_Methylomirabilis_sp_contig_11345_31_rank_C_lipopolysaccharide_transport_system_ATP_binding_protein__db=kegg	0.08226057743914088	0.7408207774838019	0.8693256541511437	0.6765124108503442	0.9408635461087009	0.2943267088220424	0.07158216656560802	0.46042753743574627	0.3169653829862316	0.518204050461578	1.0932471938304416	0.41036476838080055
MAG_38_Methylomirabilis_sp_contig_11345_32_rank_C_lipopolysaccharide_transport_system_permease_protein__db=kegg	0	1.2805573335656617	2.3651782041166256	1.2756177564687243	0.4992366240282062	0.32216973038726593	0	0.8297916200513378	0.3511328428442404	0.8709955213833311	0.3846389361711488	0.4313569575896161
MAG_38_Methylomirabilis_sp_contig_11345_33_rank_E	0.07250240832357834	0.08083367014378683	0.07526684984945507	1.0772803220701885	2.554460415309049	0.19366769678744486	0.07932188121427065	0.14000802365130222	0.13036600806491408	0.7273409132985392	3.205882631471528	0.26940234916182454
MAG_38_Methylomirabilis_sp_contig_11345_34_rank_D_Glycosyl_transferases_group_1_PF00534.20_Glycosyl_transferases_group_1_PF13692.6__db=pfam	0.055669628074901834	0.15865694460489282	0.21528689878541515	0.8072107613000974	1.066219641988678	0.31416046155234345	0.01136172420568561	0.13740318678722974	0.221076237106612	0.5610702299942685	0.8626099719801416	0.39861008377165524
MAG_38_Methylomirabilis_sp_contig_11345_35_rank_D_Glycosyltransferase_like_family_2_PF13641.6_Glycosyl_transferase_family_2_PF00535.26_Glycosyltransferase_like_family_2_PF10111.9_Glycosyl_transferase_family_group_2_PF13632.6_Glycosyl_transferase_family_21_PF13506.6_N_terminal_domain_of_galactosyltransferase_PF02709.14_Glycosyltransferase_like_family_PF13712.6__db=pfam	0.039435777222637594	0.07615382608283075	0.2782645715830707	0.2658350530196883	1.3568779759808178	0.775447455716475	0.017387986231879596	0.13190229596622682	0.32683358209098	0.31694773402876403	1.1297230585850502	1.190389678451995
MAG_38_Methylomirabilis_sp_contig_11345_36_rank_E	0.07805825202918976	0.12804625624546764	0	0.5301453366396364	1.190962678610168	0.32869576753781793	0.04678318560639107	0.2217826215361336	0	0.6684703872902096	0.7210672921457443	0.5239326541489323
MAG_38_Methylomirabilis_sp_contig_11345_37_rank_E	0.3523411432605952	0.1499401757071279	0.279228313431139	2.0004790633706597	1.2524033555710963	0.28266942107618453	0.29056865892005734	0.25970400242055025	0.4836376257744999	1.4102047531716722	0.49300631910809933	0.3663062035284906
MAG_38_Methylomirabilis_sp_contig_11345_38_rank_E	8.59767621150744	89.67656300717857	146.72738717976168	159.8166083288178	26.977265987758205	0.47257830285181546	3.8367773942576426	24.463188411315674	54.31433617088324	31.26153511621661	17.115056464061595	0.3026417330054936
MAG_38_Methylomirabilis_sp_contig_11345_39_rank_E	14.507881189115594	6.00715861142669	8.95405423775678	26.077078499019027	56.58230504539786	0.2744807351848137	6.967854933467835	4.475469781469256	3.2647434447581856	21.64183210087442	90.15568999124974	0.07159867094861379
MAG_38_Methylomirabilis_sp_contig_11345_40_rank_E	1.2889147367970728	1.2108438649952078	1.9130611327395362	1.8594594255828474	1.0580274211471654	0.22036154769905353	0.4046322730099816	0.5495561097244702	0.42924920091901964	0.8786322179738614	0.788264389368641	0.32272173122630193
MAG_38_Methylomirabilis_sp_contig_11345_41_rank_D_BNR_repeat_like_domain_PF13088.6_BNR_repeat_containing_family_member_PF15892.5_Photosynthesis_system_II_assembly_factor_YCF48_PF14870.6__db=pfam	0.33659039049371975	0.8864045230031175	0.6941374435286456	2.7827162597722497	1.677515243173145	0.324941579822278	0.15954544373160695	0.43616101608282964	0.22702952519046649	1.0490863306399645	1.0420931058014173	0.4012152943912411
MAG_38_Methylomirabilis_sp_contig_11345_42_rank_E	0.4421864288429291	0.5058540444003864	1.1135642731788469	2.8078533618770583	1.9683397263163689	0.14193961693652862	0.03207658173855556	0.50474416035688	0.27425779767267405	2.525361192468344	1.859626048498305	0.18701484967476115
MAG_38_Methylomirabilis_sp_contig_11345_43_rank_C_dolichol_phosphate_mannosyltransferase_EC2.4.1.83__db=kegg	0.08698679680539227	0.29047098231117896	0.6914919982428555	0.12538162461445732	0.9373696953578055	0.187679990950984	0.06959154912451473	0.02112968857101571	0.09794183056348127	0.25076324922891463	0.7334267487445214	0.223569855341024
MAG_38_Methylomirabilis_sp_contig_11345_44_rank_C_protein_O_mannosyl_transferase_EC2.4.1.___db=kegg	0.03952030942661281	0.20593409850483735	0.35770354545424315	0.74489983393255	1.582122638722215	0.4209163922685055	0.02411487828580507	0.10566405010647968	0.27688712570511187	0.5986168409184345	1.5821937859664619	0.4962988425955012
MAG_38_Methylomirabilis_sp_contig_11345_45_rank_E	0.1556785536661335	0.9766169545990016	1.5112180757812983	2.8282596447023995	1.7289816403178748	0.1978068436998049	0.06217149774130994	0.5268048587440897	0.17072982266251432	0.8020281441527768	1.8540734021139789	0.2828298091986244
MAG_38_Methylomirabilis_sp_contig_11345_46_rank_E	0.16601101621258565	0.8556065847349018	0.9139921198828067	0.40062665151391946	1.2108924011251112	0.2890044361743394	0.0573807166092657	1.0198561480851698	0.6204992284971239	0.8012533030278389	0.7871577864930035	0.36349491782404697
MAG_38_Methylomirabilis_sp_contig_11345_47_rank_D_Transmembrane_exosortase__Exosortase_EpsH__PF09721.10__db=pfam	0.10258483573786606	2.441196034781143	3.065537174754044	1.7745295969983754	1.80750777437097	0.31078622277019796	0.02410024922829426	1.4066654715484381	0.5928575858551827	1.9712983316504487	1.9392867687053668	0.3874697128381433
MAG_38_Methylomirabilis_sp_contig_11345_48_rank_D_Glycosyl_transferase_family_2_PF00535.26_Glycosyltransferase_like_family_2_PF13641.6__db=pfam	0.033504344040305944	0.47002302499950854	0.21705187891852332	1.052388681245341	1.2801882036910557	0.25756388245611317	0.03385776501590354	0.18393454941654086	0.19077674173284054	0.257644841125594	1.330753326172798	0.28793897470676444
MAG_38_Methylomirabilis_sp_contig_11345_49_rank_D_Radical_SAM_superfamily_PF04055.21_B12_binding_domain_PF02310.19__db=pfam	0.08189902497627587	0.4648603861718197	0.5417750981875751	0.59699473352129	0.8357785846585362	0.2484961662117693	0.048052142641909934	0.28799056064314177	0.30571793141856773	0.3399724398424358	1.119742018600609	0.340884734261991
MAG_38_Methylomirabilis_sp_contig_11345_50_rank_E	0.021221524945325042	0.9466017276017101	1.3677356138064083	1.21277270293941	1.4055377780483982	0.3579902676299877	0.02710707767423505	0.4252078221812853	0.29308479357122746	0.11952848529143326	1.5202516685158822	0.4845775571942701
MAG_38_Methylomirabilis_sp_contig_11345_51_rank_E	11.820436862933803	41.29162455640326	86.86052913063469	120.58930570675851	23.585568262763395	0.4213445275250134	4.99071399050718	4.875978388234415	19.509155799103713	19.22828219955893	16.11908285495107	0.2811258355986841
MAG_38_Methylomirabilis_sp_contig_11345_52_rank_E	3.9395806876877475	2.5872107760681753	6.902944042649817	24.045735791653847	7.940812334866063	0.23530769233077012	1.643098369144426	3.2255153224147737	1.435180406162902	19.731354024418398	9.924126665634278	0.40756487852867934
MAG_38_Methylomirabilis_sp_contig_11345_53_rank_D_Glycosyl_transferases_group_1_PF00534.20_Glycosyl_transferases_group_1_PF13692.6__db=pfam	0.04268667277977575	0.07675982469887449	0.0714735603344958	0.23568407575976158	0.6420263455084169	0.2654334803356973	0.027386665860955676	0.132951916358531	0.12379583789718632	0.27346851895183155	0.6741584951260261	0.31499246097086203
MAG_38_Methylomirabilis_sp_contig_11345_54_rank_D_Glycosyltransferase_family_9__heptosyltransferase__PF01075.17__db=pfam	0.054885284441115595	0.4070651890404092	0.21528689878541515	0.9979533770901937	1.039415210097403	0.18495855694965907	0.014639020843643678	0.11935840309060194	0.221076237106612	1.0003230100786173	1.067588930317523	0.24616810849920176
MAG_38_Methylomirabilis_sp_contig_11345_55_rank_E	0.05730205739749072	0	0.4170450501502923	0	1.3682485093307795	0.1604533427156545	0.09925007479068196	0	0.7223432159054167	0	2.062194697490072	0.2779133418277752
MAG_38_Methylomirabilis_sp_contig_11345_56_rank_E	0.012895001838722255	0	0.1569293229946976	0.404581943343558	1.321092084657572	0.23197169287597888	0.022334798348361037	0	0.27180956062420314	0.809163886687116	1.6701961257757876	0.3495044171615624
MAG_38_Methylomirabilis_sp_contig_11345_57_rank_E	0.022742094151928335	0.13153842687034403	0.22639945875683742	0	0.6956024898506143	0.2184516313185646	0.039390462541654916	0.2278312384871191	0.392135365372937	0	0.8582639088573591	0.3473027474634342
MAG_38_Methylomirabilis_sp_contig_11345_58_rank_D_DegT_DnrJ_EryC1_StrS_aminotransferase_family_PF01041.17_Aminotransferase_class_V_PF00266.19_Cys_Met_metabolism_PLP_dependent_enzyme_PF01053.20_Orn_Lys_Arg_decarboxylase_major_domain_PF01276.20__db=pfam	0.05466178213063448	0.1536202162047375	0.4446726961786327	0.8027633891183127	1.1119415962010029	0.1620015599486967	0.03038821711227177	0.1330411808574764	0.25905820645167305	0.8917778166990126	1.4704017887972434	0.2624498813771752
MAG_38_Methylomirabilis_sp_contig_11345_59_rank_E	0.13439841835320715	0	0	0	0.6693256370055228	0.1195213675330896	0.08258076004602084	0	0	0	0.9092080552645195	0.20701708115742443
MAG_38_Methylomirabilis_sp_contig_11345_60_rank_D_Glycosyltransferase_like_family_2_PF13641.6_Glycosyl_transferase_family_2_PF00535.26_Glycosyltransferase_like_family_2_PF10111.9__db=pfam	0.10567043998464119	0.4473362243540692	1.0843015282894322	1.6501145211253734	0.8158148536865837	0.20855839729888329	0.05605510080720204	0.4463547330662383	0.5517143539057713	0.9922535340307382	0.9173718964756784	0.3085051946528234
MAG_38_Methylomirabilis_sp_contig_11345_61_rank_D_Glycosyltransferase_like_family_2_PF13641.6_Glycosyl_transferase_family_2_PF00535.26_Glycosyltransferase_like_family_2_PF10111.9_Glycosyl_transferase_family_group_2_PF13632.6_Glycosyl_transferase_family_21_PF13506.6__db=pfam	0.019777161380854853	0.36560609260049654	0.48263419558770154	0.5012464323599493	1.0106657646407582	0.22730114220519723	0.018682408013394748	0.3185208944093665	0.41124203636349316	0.4015485895048743	1.0535545506149708	0.33400013437347836
MAG_38_Methylomirabilis_sp_contig_11345_62_rank_D_ABC_transporter_PF00005.27_RecF_RecN_SMC_N_terminal_domain_PF02463.19__db=pfam	0.0208794953282236	0.11778588585271964	0.21329839766881883	0.17601094522078642	1.1746798417710198	0.2504961665781814	0.023084023686617505	0.10200723400431255	0.22861118753730678	0.20508410951902006	1.526802999695907	0.32317887662306916
MAG_38_Methylomirabilis_sp_contig_13303_1_rank_E	0.35251248638928895	2.902426724540891	1.6681167845336833	1.493754996467689	4.277851140335148	1.791673928284715	0.27153787520676625	1.118523782940496	0.17038760124370922	1.8642049983127786	3.5235288579032447	2.6893364560787676
MAG_38_Methylomirabilis_sp_contig_13303_2_rank_E	0.447815835002418	4.222644982675359	4.6121039882785295	1.0708913339892951	1.3200529398482204	0.24547843349844253	0.18297140461763828	1.1828134076962522	1.4056581007877655	1.6402799202042377	1.0251926613642997	0.26700627030764124
MAG_38_Methylomirabilis_sp_contig_13303_3_rank_E	0.25178494144136254	3.047672480984017	2.3249088348630305	1.779265865242364	0.9162809678932385	0.19971159134375246	0.13158561245304798	0.7880279138027081	1.031137725743494	2.107272009654892	0.798461121866465	0.30357166155097537
MAG_38_Methylomirabilis_sp_contig_13303_4_rank_C_membrane_protein__db=kegg	0.05107324066625253	0.5327856861575778	1.0395978442543639	0.4987930467363014	0.7233977490809214	0.27412656271051355	0.06404310841406682	0.3969374529019295	0.19586439092945038	0.429405625271606	0.4686550653316011	0.35407365332422486
MAG_38_Methylomirabilis_sp_contig_13303_5_rank_E	0.24144820342334822	0.41874515658182365	2.8549902778067953	2.722155417892806	1.100972472003681	0.19971409561025635	0.2232274162645492	0.4370770704778572	0.67788704092456	1.0927923902869057	0.7229954211952788	0.17643552611441765
MAG_38_Methylomirabilis_sp_contig_13303_6_rank_D_ABC_transporter_PF00005.27_RecF_RecN_SMC_N_terminal_domain_PF02463.19__db=pfam	0.06666035793251925	0.5252454538298587	0.6484725526223305	0.6238140288927666	1.5195353677095094	0.3661251725065878	0.05790311261688769	0.4573259682668574	0.5647159392409148	0.4309116248540626	1.305976133218763	0.4996867855702336
MAG_38_Methylomirabilis_sp_contig_13303_7_rank_C_monovalent_cationH+_antiporter_2_CPA2_family__db=kegg	0.06276618618368401	0.22241304228154019	0.5551584251528336	0.5215657866872865	1.0949370613822735	0.17167391889115044	0.011187892189093617	0.14477435761001425	0.29388253543530307	0.2345051399717291	1.0869910120186559	0.26667830161270667
MAG_38_Methylomirabilis_sp_contig_13303_8_rank_C_multiple_sugar_transport_system_permease_protein__db=kegg	0.18259491827065252	0.3251823783546939	1.4800214031672239	1.3322634683935644	2.170259592972971	0.48650252661587706	0.1285068628452886	0.31211175599404034	0.5583533233688411	0.9630884619113502	2.805931829885144	0.5536827858552819
MAG_38_Methylomirabilis_sp_contig_13303_9_rank_C_multiple_sugar_transport_system_permease_protein__db=kegg	0.09395749269599644	0.5223058671590531	0.9567368649137303	0.28304074706786	1.3364802422628026	0.3912755369408478	0.032658049741168996	0.4651563623170048	0.3920399177201969	0.56608149413572	1.3135926416786312	0.5521758232069871
MAG_38_Methylomirabilis_sp_contig_13303_10_rank_C_multiple_sugar_transport_system_substrate_binding_protein__db=kegg	0.09686815664792063	1.0337372911145613	1.410015363858708	0.29652163209665566	1.4123362191114428	0.28091107362873513	0.02523545716918688	0.50096153191018	0.6859590532532289	0.20034862601545386	1.1473857108219119	0.39250101889801664
MAG_38_Methylomirabilis_sp_contig_13303_11_rank_E	0.1122272240771673	0.40100171774361076	0.7591820997922101	0.33258007207055196	1.3002012492560138	0.19362365832507838	0.05482631249557405	0.4185568556271005	1.0326056894468016	0.6651601441411039	1.4613039635668763	0.21693759046316258
MAG_38_Methylomirabilis_sp_contig_13303_12_rank_C_glucosylglycerate_synthase_EC2.4.1.268__db=kegg	0.18460278650015674	1.077715386574218	1.7851296663413265	1.2247925271139024	1.1185438510105628	0.17924530103360012	0.09784933556694429	0.33008370386042896	0.3795258432804981	0.44199528344781197	1.1946135239748306	0.24518450277337747
MAG_38_Methylomirabilis_sp_contig_13303_13_rank_C_mannosyl_3_phosphoglycerate_phosphatase_EC3.1.3.70__db=kegg	0.20650479952068743	1.079160264644132	2.5743021717420373	1.2842253400693218	1.7850676056845498	0.44175735552375134	0.07279791029745299	0.21587752768994783	0.38965488010958366	0.9670777651274433	1.6355267368144295	0.5919775071807902
MAG_38_Methylomirabilis_sp_contig_13303_14_rank_D_Glycosyl_hydrolase_family_57_PF03065.15__db=pfam	0.17767669600692756	1.8161777088911728	2.400025532728889	2.7553624429936994	1.773673299415171	0.2376982912464137	0.06828763003465022	0.6174770613406745	0.7386625646276207	0.7273739907212735	1.921477075607181	0.23412519983224364
MAG_38_Methylomirabilis_sp_contig_13303_15_rank_C_glucosyl_3_phosphoglycerate_synthase_EC2.4.1.266__db=kegg	0.6990639203620095	5.252442882426434	4.640429591943935	1.8046053102868702	2.5474049363573528	0.22363751998653225	0.336968276486553	1.2790140394507614	1.8965550007495104	1.0339434766391622	2.5811380213362463	0.27230886034883484
MAG_38_Methylomirabilis_sp_contig_13303_16_rank_D_Response_regulator_receiver_domain_PF00072.24__db=pfam	0.3288313436728996	2.007054611644939	3.7030806604173496	2.1721858766759725	2.2258695545051297	0.2841496803218824	0.1915439860040695	1.271075632805088	1.5665217306099464	1.0823255851417473	2.4430485620794995	0.389135400787138
MAG_38_Methylomirabilis_sp_contig_13303_17_rank_C_glycerate_2_kinase_EC2.7.1.165__db=kegg	0.15209831276040586	0.8260792577795135	1.1979967669884788	0.8868040246628384	1.5263943589308133	0.213418704080034	0.04243044703987389	0.3193945101751964	1.0756272933874298	0.6623898746537952	1.7520376614109765	0.3536726754286629
MAG_38_Methylomirabilis_sp_contig_13303_18_rank_C_membrane_bound_lytic_murein_transglycosylase_D_EC4.2.2.___db=kegg	0.22509729839165998	0.7481369042164597	2.4161337279804633	1.8543000991674021	1.650076600589676	0.3049647832283164	0.1443805859651071	0.32195452485562276	0.7522170265291939	0.701131640025044	1.7812790941403924	0.4351226070454794
MAG_38_Methylomirabilis_sp_contig_13575_1_rank_C_triosephosphate_isomerase__TIM__EC5.3.1.1__db=kegg	0.4388171205297294	1.0626155358247609	3.4899345989883472	3.9751152492436947	2.1481606854177366	0.251223618663642	0.12407297955796959	0.2976513318445114	1.3667397599953501	1.552934942581323	2.078318872120938	0.3541553769350109
MAG_38_Methylomirabilis_sp_contig_13575_2_rank_C_preprotein_translocase_subunit_SecG__db=kegg	0.18832012681158009	0.7332049795435405	2.01919387520848	2.7123950304704305	0.6429761340848771	0.09342352460208996	0.07543449537291813	0.05333542357038641	0.8414098950517492	1.0826666602112223	0.49022214010723597	0.1348029764003119
MAG_38_Methylomirabilis_sp_contig_13575_3_rank_E	0.03848662087249411	0.5053688575078189	0	0.6357530626447316	0.9684179235759338	0.22525180804313036	0.06666078276280064	0.8753245377665787	0	1.2715061252894633	1.165384520911644	0.39014757602745365
MAG_38_Methylomirabilis_sp_contig_13575_4_rank_D_MutL_protein_PF13941.6__db=pfam	0.09531286900390316	0.2684785184257191	0.2110023901471369	0.5302220722981527	1.3584273414666581	0.29500754348256114	0.02058575563825674	0.22193667035171363	0.08646197581140293	0.3217019289326929	1.5030414638621834	0.3692156656828679
MAG_38_Methylomirabilis_sp_contig_13575_5_rank_E	0.06487701270443977	0.156847988680085	0.4760656345151631	0.744076184648176	0.8786194262185393	0.17517068122339	0.028346820297177458	0.27166868545889533	0.49611755780733413	0.25198800983154784	0.7378301233946845	0.22113226510207445
MAG_38_Methylomirabilis_sp_contig_13575_6_rank_E	0.03938019492778857	0.27833087773091086	0.3857155428784943	0.09084363079704891	1.144837414893198	0.2682753717950278	0.03909125113588718	0.30653751433373716	0.19685345525346928	0.18168726159409782	1.128556252441795	0.311600312666012
MAG_38_Methylomirabilis_sp_contig_13575_7_rank_E	0.06448253599176632	0.40848307810735424	0.11691990827817894	0.8525151066841045	1.1971510292249474	0.6320272035261447	0.0326151050483438	0.4075868337154147	0.2025112215540989	0.6586845769617047	0.9961855658065457	0.9062720229891174
MAG_38_Methylomirabilis_sp_contig_13575_8_rank_E	0.017994321372074826	0.2101613253383807	0.08470728048725211	0.5480843372532835	1.0197599868131597	0.3568293827083161	0.015652216344408665	0.18309534406524808	0.14671731357490841	0.6332947436174744	1.108633782744944	0.45026003924750946
MAG_38_Methylomirabilis_sp_contig_13575_9_rank_E	0.8884689856250292	3.9436314141244755	3.2093455968084093	0.3110748941167285	0.5298892373958555	0.22463219763885336	0.37711952923152636	0.47539126786548963	0.7887213698841046	0.3594375571882963	0.4922998854909863	0.3496534866828675
MAG_38_Methylomirabilis_sp_contig_13575_10_rank_D_OsmC_like_protein_PF02566.19__db=pfam	0.016677535711414115	0.19292302607650455	0.4059238488129511	0	0.6266637155504472	0.23254752079707394	0.02888633919721361	0.3341524831144413	0.7030807301479389	0	0.8383849034569042	0.3575182039719036
MAG_38_Methylomirabilis_sp_contig_13575_11_rank_C_porphyrinogen_peroxidase_EC1.11.1.___db=kegg	0.09610393320068733	0.8327988299675928	0.09072569779833306	0.6732496287117196	2.4704226870360166	0.5112569079809213	0.014364265135362334	0.5179061562670668	0.1571415181388527	0.6736464301690078	3.2870900724474814	0.7259387376483354
MAG_38_Methylomirabilis_sp_contig_13575_12_rank_C_STE24_endopeptidase_EC3.4.24.84__db=kegg	0.0029640170103224137	0.36185982728171306	0.3782739376629779	0.30354821105629204	0.7837512193770713	0.22103751559033114	0.005133828056376826	0.13689126858634623	0.5096136594659273	0.20509622378833192	1.0282333835696837	0.2725177377048612
MAG_38_Methylomirabilis_sp_contig_13575_13_rank_C_L_asparaginase___beta_aspartyl_peptidase_EC3.5.1.1_3.4.19.5__db=kegg	0.03718935382824961	0.19487174351162082	0	0.132136190250253	1.0156835078065776	0.21924138736401982	0.018193322536061103	0.33752776072165797	0	0.264272380500506	1.0013061439362456	0.3122722396264511
MAG_38_Methylomirabilis_sp_contig_13575_14_rank_D_AI_2E_family_transporter_PF01594.16__db=pfam	0.18936646657007525	1.7378158446534515	1.763371787271078	1.848327707007775	1.3809797113110152	0.3350589909325546	0.12133135842490464	0.9984428579602556	0.811245083089611	1.135293997070928	1.1385122431739059	0.48098831951821935
MAG_38_Methylomirabilis_sp_contig_13575_15_rank_D_RNA_recognition_motif.__a.k.a._RRM_RBD_or_RNP_domain__PF00076.22_Limkain_b1_PF11608.8_RNA_recognition_motif.__a.k.a._RRM_RBD_or_RNP_domain__PF13893.6__db=pfam	3.553223107305224	9.616950618844042	5.40339647627412	10.468883604000933	9.93293254555033	0.1992766068281916	0.7236545524093125	1.8953818824609265	1.8165963401953216	2.1305809394162125	2.1638761513905473	0.16406315579618336
MAG_38_Methylomirabilis_sp_contig_13575_16_rank_D_Chlorite_dismutase_PF06778.12__db=pfam	0.19778689214196404	1.8170111106747733	3.520744992908299	2.552957330433902	1.523683639310796	0.27435584178807565	0.032628935060027675	0.3831135610276026	0.9450696314040486	1.4752952302601536	0.9729042734231692	0.3889262197598651
MAG_38_Methylomirabilis_sp_contig_13575_17_rank_C_14_dihydroxy_6_naphthoate_synthase_EC1.14._.___db=kegg	0.09581241379299266	0.44202283286216876	1.2572764077204028	1.4159159242261328	1.3361889674341805	0.19209760332722137	0.060098898555145414	0.2268003361214082	0.36972412337812105	0.415272271001101	1.2403311404914037	0.2963238703375706
MAG_38_Methylomirabilis_sp_contig_13575_18_rank_E	1.2670469704602787	2.689016894989358	4.931318295114604	9.11706524315265	3.79193979571917	0.6009581781668156	0.3818203825106256	1.220442789128369	1.6174230268162806	5.531601998790719	2.403964727486225	0.8462426111905147
MAG_38_Methylomirabilis_sp_contig_13575_19_rank_D_Major_Facilitator_Superfamily_PF07690.16_MFS_1_like_family_PF12832.7_Sugar__and_other__transporter_PF00083.24_Transmembrane_secretion_effector_PF05977.13__db=pfam	0.4177487449198791	0.38951394054018423	0.796521217324768	2.0637730779769425	1.7231928746715117	0.4299713890977879	0.2527743905153427	0.25354462104999875	0.18980370730715437	0.8442653349205775	0.9451221240715669	0.5699455033621157
MAG_38_Methylomirabilis_sp_contig_13575_20_rank_D_Uncharacterized_protein_conserved_in_bacteria__DUF2344__PF10105.9_Radical_SAM_superfamily_PF04055.21__db=pfam	0.30297939935884177	1.5833289216979798	1.776225429465506	1.7858399044293567	1.820956161266869	0.3467514340014036	0.08176295856433448	0.42638297981795803	0.5184991891065429	0.523766828289677	1.4201426437519806	0.46659116267758366
MAG_38_Methylomirabilis_sp_contig_13575_21_rank_C_ribonuclease_G_EC3.1.26.___db=kegg	0.6805954758310431	4.7319193227930185	4.179275665197261	1.942990327385548	2.0221358248756305	0.2772706931062687	0.21065879956979025	0.10419257525069484	1.9139828993908334	0.3457256195176286	1.8224075386157412	0.38907236533293804
MAG_38_Methylomirabilis_sp_contig_13575_22_rank_D_PD__D_E_XK_nuclease_superfamily_PF12705.7__db=pfam	0.058774233270794986	0.6573849707346703	0.9655988596145939	1.4229826955203377	1.045251576284842	0.2826720584550096	0.05604790614228435	0.5854554215369199	0.5674002403928056	0.7821937523256562	1.05201215660029	0.31323374707138
MAG_38_Methylomirabilis_sp_contig_13575_23_rank_C_NAD_P_H_dehydrogenase__quinone__EC1.6.5.2__db=kegg	0.09949880811107523	0.28794481503955904	0.6572221009792667	0.6269544502396658	1.9419623892310827	0.2870797438446768	0.049061469249572554	0.4987350494245393	0.3973941502768045	0.7663959966664288	2.363191804888136	0.3953716806039282
MAG_38_Methylomirabilis_sp_contig_13575_24_rank_C_toxin_HigB_1__db=kegg	0.8563955523567572	0	0.8848791545196599	1.0862077435213071	2.3663482312859707	0.40282008511852063	0.37820680550299707	0	0.09038482073142998	1.2950552573218317	0.789960208869302	0.5510060331143644
MAG_38_Methylomirabilis_sp_contig_13575_25_rank_C_antitoxin_HigA_1__db=kegg	0.05168153024466013	0.2748112057916518	0.7433491033534146	1.9685447419055466	1.1946368010595947	0.2173628031484404	0.02374332260798203	0.4759869709204075	0.7633387054813208	1.4393864363711648	0.8007597654848232	0.2839963927735761
MAG_38_Methylomirabilis_sp_contig_13575_26_rank_E	0	0	0.4228373425134908	0	1.0276217519930373	0.1016761633528019	0	0	0.7323757605707698	0	1.231897927139978	0.17610828084572563
MAG_38_Methylomirabilis_sp_contig_13575_27_rank_D_Protein_of_unknown_function__DUF1353__PF07087.11__db=pfam	0.18391947359721553	0.9365877697643674	2.2796057412854513	0.8885069516263332	0.8981490516996081	0.25492727985035535	0.04186364374310042	0.811122038131066	1.4358163269929727	1.1968687144805188	0.7398883452903238	0.3199693486419276
MAG_38_Methylomirabilis_sp_contig_13575_28_rank_D_RNB_domain_PF00773.19_RNase_II_type_exonuclease_C_terminal_S1_domain_PF18614.1__db=pfam	0.024438798020650892	0.12609679520302838	0.27376170220343954	1.1548525569815917	1.6059063744961721	0.24896505342063588	0.022005764583496644	0.10985720643914883	0.07668850611426668	0.4981965614597976	1.894206841438341	0.3130075484669341
MAG_38_Methylomirabilis_sp_contig_13575_29_rank_D_ABC_transporter_PF00005.27__db=pfam	0	1.005330039590077	1.0723214634845528	0	1.1187421661693466	0.21904408104981576	0	1.1959213860689084	0.7279872838273345	0	1.31836959442025	0.379395477475516
MAG_38_Methylomirabilis_sp_contig_13575_30_rank_E	0.12225191269345874	0.6576921343517201	0.5659986468920936	1.9721226362238113	0.6679387498772994	0.13310334111639524	0.10664567096746835	1.1391561924355955	0.9803384134323424	2.2978742271108383	0.02833102646089808	0.2305417494707681
MAG_38_Methylomirabilis_sp_contig_13575_31_rank_D_Mur_ligase_middle_domain_PF08245.12__db=pfam	0.09595377920174913	0.2734565040485515	0.18745731519436987	0.094132002441702875	0.8114820291211473	0.12193661730399712	0.04536504295213862	0.10879572731788931	0.019147581612808637	0.18826400488340575	1.0789750044019732	0.1731896845486729
MAG_38_Methylomirabilis_sp_contig_13575_32_rank_E	0	0	0	0	0.46421440178753964	0.1657513304468318	0	0	0	0	0.7427799030708274	0.28708972575605085
MAG_38_Methylomirabilis_sp_contig_14057_1_rank_D_HPr_Serine_kinase_C_terminal_domain_PF07475.12__db=pfam	0.27301743285251534	1.3696870548917635	1.4149263916936552	2.54857028680229	2.1856916527118293	0.28426883264464625	0.1650794258866907	1.149950005725488	0.39166867753928897	1.3128566493716394	2.8544482129872732	0.33615849728343183
MAG_38_Methylomirabilis_sp_contig_14057_2_rank_D_Enoyl__Acyl_carrier_protein__reductase_PF13561.6_short_chain_dehydrogenase_PF00106.25__db=pfam	0.17487910546515426	1.2113838696952461	1.6492760280211565	1.9445970890755326	1.1934704343493758	0.3596095682428978	0.05236256946690507	0.8818958979264583	0.8704534143679571	0.8388876808085939	1.0025263387386452	0.5528632020184076
MAG_38_Methylomirabilis_sp_contig_14057_3_rank_C_ATP_binding_cassette_subfamily_B_bacterial_ATP_binding_cassette_subfamily_B_multidrug_efflux_pump__db=kegg	0.06954036359191769	0.6645061633066058	0.4562305724038131	0.4633896360180224	1.125174856285226	0.33189911671410177	0.026229855963199832	0.20311506988195074	0.3097299331526683	0.16580632035992743	1.4306477408732636	0.46879018438196335
MAG_38_Methylomirabilis_sp_contig_14057_4_rank_C_ATP_binding_cassette_subfamily_B_multidrug_efflux_pump__db=kegg	0.04950914286462649	0.6275176511773544	1.0391272632771928	0.8365618327684309	1.2312157569170485	0.2971141143564904	0.053686771331831334	0.24556706859276395	0.11739537544333438	0.6775466629083176	1.2125825018553016	0.3443908561975146
MAG_38_Methylomirabilis_sp_contig_14057_5_rank_E	0.05750359221076085	0	0	0.8983467189545121	0.8392374988983937	0.060862968195153695	0.050019039187566824	0	0	1.7966934379090242	1.3826356381981644	0.05287536888333563
MAG_38_Methylomirabilis_sp_contig_14060_1_rank_D_Peptidase_family_M23_PF01551.22__db=pfam	0.4816972749948448	2.144063069068981	3.6209189542000337	4.963771359697449	1.3133925855662658	0.22602458710308965	0.2287463888843033	0.4791565266774101	0.2855912688177588	2.6874358607476014	0.7132302398782282	0.2493515167066274
MAG_38_Methylomirabilis_sp_contig_14060_2_rank_C_preprotein_translocase_subunit_SecA_EC7.4.2.8_putative_peptide_zinc_metalloprotease_protein_putative_peptide_zinc_metalloprotease_protein__db=kegg	0.4249397533380204	2.5675028209586506	2.5797578743504532	3.327458659179364	1.7324989508036859	0.18193654499187342	0.1033823546104586	0.3837718234373892	0.6575001216788354	0.740987948132199	1.4121805236638427	0.20909425457864284
MAG_38_Methylomirabilis_sp_contig_14060_3_rank_C_acetyl_CoA_C_acetyltransferase_EC2.3.1.9__db=kegg	0.42878869303947753	1.0616969227900253	1.2395910868449298	2.6531271589312273	1.631842313469736	0.2960789158340906	0.2545089335628866	0.8947168375655628	0.73833371035623	0.8484680501852815	0.9586381156158393	0.3375702705318997
MAG_38_Methylomirabilis_sp_contig_14060_4_rank_C_uncharacterized_protein__db=kegg	0.3081238775215952	0.8117626559232054	0.9753508358610115	2.6192824827522605	1.5030858627697796	0.21568268015996137	0.13941665245568738	0.059049933238642056	0.4121723122282885	2.428460314982524	1.5207390152277862	0.22160331839847808
MAG_38_Methylomirabilis_sp_contig_14060_5_rank_D_Carbon_nitrogen_hydrolase_PF00795.22__db=pfam	0.17603806314670778	0.7650592631998279	1.3826411063098176	1.2867119917080059	1.0042798001641515	0.15571947068427172	0.030746961187832385	0.47802726096044973	0.8366636365054116	0.3511658100826368	0.9334410279399892	0.18576693351381268
MAG_38_Methylomirabilis_sp_contig_14060_6_rank_D_Protein_of_unknown_function__DUF1015__PF06245.11__db=pfam	0.045113872588165585	1.5082344455132983	1.7770709805473757	1.9782994716485485	1.499164653479849	0.23874615427849785	0.02508023159047758	0.2132491396608985	0.17372677798241826	0.8443412528680599	1.7706359833057155	0.30697172292352365
MAG_38_Methylomirabilis_sp_contig_14060_7_rank_E	0.04809122695488445	0.8355171471279248	1.586476108026758	1.1889373597302013	0.6318935709985648	0.20631257123985855	0.04542916480954982	0.7235908829370659	1.208387502202582	1.601565330168176	0.46116639943823873	0.25919339828149573
MAG_38_Methylomirabilis_sp_contig_14060_8_rank_C_GDP_4_dehydro_6_deoxy_D_mannose_reductase_EC1.1.1.281__db=kegg	0.2297626399801281	1.7755689088820386	3.0422353354632135	1.41507336380061	1.8085475993009354	0.21082685320644512	0.07226774697741917	1.1107493489719122	0.7844483071369687	1.3426420005087887	1.9801789966126253	0.24734838573872855
MAG_38_Methylomirabilis_sp_contig_14060_9_rank_C_menaquinone_9_beta_reductase_EC1.3.99.38__db=kegg	0.056238426140582595	0.312464169425246	0.310199250242925	0.7027660189245793	1.3856357507639434	0.24751040745900083	0.07242252106667557	0.37244746584482913	0.37887658890642867	0.3501641598988006	1.8617577364901048	0.337518143333027
MAG_38_Methylomirabilis_sp_contig_14060_10_rank_D_ubiE_COQ5_methyltransferase_family_PF01209.18_Methyltransferase_domain_PF08241.12_Methyltransferase_domain_PF13649.6_Methyltransferase_domain_PF13489.6_Methyltransferase_domain_PF13847.6_Methionine_biosynthesis_protein_MetW_PF07021.12__db=pfam	0.16524643801443603	1.0100860193935375	0.9730921355816807	1.8078875821063998	1.2027196577531802	0.2269363814402563	0.18559307885214682	0.5708631906700848	1.1265586707731106	0.6877813184463961	1.0881564985177545	0.29574612138467726
MAG_38_Methylomirabilis_sp_contig_14060_11_rank_C_35_dihydroxyphenylacetyl_CoA_synthase_EC2.3.1.246__db=kegg	0.08013155980421252	1.1371027363771304	2.0945156111711767	0.876017952546785	0.8536565842676636	0.1533677460436411	0.06387320974229531	0.2361643833067337	0.7636826771364179	0.8395854944929142	0.7436200397084144	0.24562854410212664
MAG_38_Methylomirabilis_sp_contig_14060_12_rank_D_Methyltransferase_domain_PF13847.6_Methyltransferase_domain_PF13489.6_Mycolic_acid_cyclopropane_synthetase_PF02353.20_Methyltransferase_domain_PF08241.12_ubiE_COQ5_methyltransferase_family_PF01209.18_Methyltransferase_domain_PF13649.6_Methyltransferase_domain_PF08242.12__db=pfam	0.19164196112137638	1.1475760331807625	1.7868783649430737	0.8713037275266935	0.6134783305998771	0.14653338467531266	0.08887537066413416	0.8455951366116168	0.6552682042526293	1.0530183567242042	0.4706866523491944	0.23090721696472624
MAG_38_Methylomirabilis_sp_contig_14060_13_rank_C_aminomethyltransferase_EC2.1.2.10__db=kegg	0.0317948999938056	0.48114158616635944	0.6165791106922824	0.9905054451604052	1.154778343209453	0.2743669381529528	0.02589385849897369	0.6167068195743305	0.3953623643410103	0.5386173151728262	1.1064315054404406	0.39219308164666594
MAG_38_Methylomirabilis_sp_contig_14060_14_rank_C_glycine_cleavage_system_H_protein__db=kegg	0.053963922049574425	0.47897232286421637	0.4448823326129942	1.233002283603744	1.2431103494477282	0.2610476380034728	0.04022893108415812	0.4172870632184723	0.3874214001769067	1.7212331760649215	1.4335725268063901	0.45214777221786295
MAG_38_Methylomirabilis_sp_contig_14060_15_rank_C_glycine_dehydrogenase_subunit_1_EC1.4.4.2__db=kegg	0.09938777216378174	0.26634638083305484	0.5654738313145714	0.2984496521852672	1.002936013222728	0.1896787836530478	0.0308156613774556	0.10422957800270648	0.3490630262674756	0.39973160608673214	1.2157209889960667	0.26921262656245476
MAG_38_Methylomirabilis_sp_contig_14060_16_rank_C_glycine_dehydrogenase_subunit_2_EC1.4.4.2__db=kegg	0.1299175901903024	0.393689494355907	0.3683641285944729	1.1429854576815368	1.286860296932231	0.2466041240530746	0.032866144549193094	0.3507735314545376	0.35970605638111103	0.8708939608615658	1.4631058711996139	0.35428590601906385
MAG_38_Methylomirabilis_sp_contig_14060_17_rank_E	0.02175330744967059	0.2856432672870281	0.2343089760530862	0.3412560739506533	1.2452720341047505	0.11346655480816958	0.03767783373549602	0.49474865178110966	0.4058350511933847	0.6825121479013067	1.776862541687716	0.16726652882700493
MAG_38_Methylomirabilis_sp_contig_15775_1_rank_D_Bacterial_regulatory_protein_Fis_family_PF02954.19__db=pfam	0.047200572768153155	0.2730042821837329	0.9782919379123969	0.37023064626721824	0.5640183367026957	0.04143783261170795	0.08175379018079323	0.47285728742609623	0.8491937171146656	0.7404612925344365	0.6632754094483502	0.07177243143901271
MAG_38_Methylomirabilis_sp_contig_15775_3_rank_D_Protein_of_unknown_function_DUF262_PF03235.14__db=pfam	0.012275298463043125	0.09439360844255239	0	0	0	0	0.012404784596343971	0.16349452573226325	0	0	0	0
MAG_38_Methylomirabilis_sp_contig_15775_4_rank_E	0	0	0.09798375362219969	0	0	0	0	0	0.16971283958996086	0	0	0
MAG_38_Methylomirabilis_sp_contig_15775_5_rank_D_Polymerase_beta_Nucleotidyltransferase_PF18765.1__db=pfam	0.04849794586301894	0.32204878174517876	0	0	0	0	0.04301208061347288	0.5578048524983099	0	0	0	0
MAG_38_Methylomirabilis_sp_contig_15775_6_rank_E	0.1285480449299745	0	0	0	0	0	0.016452820898929577	0	0	0	0	0
MAG_38_Methylomirabilis_sp_contig_15775_7_rank_C_2_dehydropantoate_2_reductase_EC1.1.1.169__db=kegg	0.026956383779505166	0.3961960570208386	0.6552163954339753	0.41590047689165954	1.3239809103008517	0.48221696092203215	0.0019449399439849988	0.15762813297872402	0.489995654554858	0.5084013047193141	1.0590616108825754	0.5789330451355137
MAG_38_Methylomirabilis_sp_contig_15775_8_rank_C_citrate_synthase_EC2.3.3.1__db=kegg	0.31477860872004054	2.4009438902478464	4.333159988767628	3.597258324091867	1.4546982423238313	0.20307541303577856	0.1765097901698234	0.5247309201827578	0.348595120588945	0.7335897081603703	1.4373949043880998	0.3052337759024317
MAG_38_Methylomirabilis_sp_contig_15775_9_rank_D_Cytidylate_kinase_like_family_PF13189.6__db=pfam	0.3286476985054386	0.8826827680889802	1.9134782053440826	1.3584341224912573	1.733982814569879	0.188501569018611	0.19300636855642586	0.5279790249898852	0.31954095866858384	0.5854810851489569	0.8332339225255166	0.24325712151883405
MAG_38_Methylomirabilis_sp_contig_15775_10_rank_C_hypoxanthine_phosphoribosyltransferase_EC2.4.2.8__db=kegg	0.01563833587934819	1.1061241678941676	0.7401349231659685	1.469775077636654	0.6160523074600412	0.2771066977969832	0.027086392288858382	1.1956721754318551	0.5024694839460406	0.8369973654816488	0.5120160086079525	0.4427824933333482
MAG_38_Methylomirabilis_sp_contig_15775_11_rank_D_Ankyrin_repeats__3_copies__PF12796.7_Ankyrin_repeats__many_copies__PF13637.6_Ankyrin_repeats__many_copies__PF13857.6_Ankyrin_repeat_PF00023.30_Ankyrin_repeat_PF13606.6__db=pfam	0.8080842883739708	0.5088122551863535	0.3032132906979943	4.163265590999953	3.435722286735349	0.20195318369275866	0.32920450559647085	0.5076958805928851	0.2632003918542531	1.1799674979077757	3.2811317859415	0.2700097225328497
MAG_38_Methylomirabilis_sp_contig_15775_12_rank_D_Nitronate_monooxygenase_PF03060.15__db=pfam	0.10337292424161083	0.2553538300558796	0.2184785872328666	1.1317555058419602	1.5583984442479315	0.2314260021391756	0.06087640022609084	0.30376403206150276	0.09232659793913664	0.4882326302306017	1.6779254707129503	0.26140535721973196
MAG_38_Methylomirabilis_sp_contig_15775_13_rank_E	0.1917738386583214	1.3967968390836214	3.4242363243021	1.251700438782093	1.0090012206935903	0.290697730072623	0.08690608858799684	1.2823709352692163	0.5121970749073799	1.5469594043042856	0.6548991831126282	0.3779828556396703
MAG_38_Methylomirabilis_sp_contig_15775_14_rank_C_LPS_assembly_protein__db=kegg	0.046452397960205984	0.538521698024901	0.6388707335629411	0.5755926164315419	0.8784980533433079	0.2778918429038665	0.023169262860386047	0.45382483482300534	0.13150516969092518	0.518569805219398	0.8369994724017495	0.3648258102299439
MAG_38_Methylomirabilis_sp_contig_15775_15_rank_C_porphobilinogen_synthase_EC4.2.1.24__db=kegg	0.3071262533873103	1.6682094947412662	1.5456504335420422	0.4991324028136018	1.2655661519031123	0.20399818277363263	0.16875694179477937	0.12135032151794334	0.9524358747010876	0.7149863956939448	1.0605299413539155	0.3018372350691877
MAG_38_Methylomirabilis_sp_contig_15775_16_rank_C_glutamate_1_semialdehyde_21_aminomutase_EC5.4.3.8__db=kegg	0.1182442979905162	0.5507482594430827	0.7539778937715365	0.7977984280869173	0.8378166642322007	0.27563415041469813	0.09059875861155957	0.3112625089400236	0.3847995143416234	0.6646043543830551	0.6132238410521762	0.4087988684438052
MAG_38_Methylomirabilis_sp_contig_15775_17_rank_D_Cytochrome_C_oxidase_cbb3_type_subunit_III_PF13442.6_Cytochrome_c_PF00034.21__db=pfam	0.6586513358069306	1.3272615688087446	3.4478641180553615	3.962943254399554	2.0854785115911763	0.26182156347560914	0.15577597191559966	0.09654879595223226	1.0613942323946643	0.5067863171924303	2.1551837428426834	0.32894643858031425
MAG_38_Methylomirabilis_sp_contig_15775_18_rank_C_NADH_quinone_oxidoreductase_subunit_A_EC7.1.1.2__db=kegg	0.3108214534091379	5.699627631464454	2.852477780496706	0.9811112126081284	1.2766372610591192	0.20130383481596395	0.11438547916551758	4.199789178504364	2.021965090138516	1.9622224252162568	1.5507280594651454	0.20682976383857957
MAG_38_Methylomirabilis_sp_contig_15775_19_rank_D_Respiratory_chain_NADH_dehydrogenase_30_Kd_subunit_PF00329.19__db=pfam	1.172687083468774	5.522929423384942	3.057793633386824	4.199514461243659	1.5082881973169877	0.3207462251609152	0.3692728260789841	1.8434405579683641	0.9692827120513521	3.892146603608907	1.4496345095986323	0.48951172315379965
MAG_38_Methylomirabilis_sp_contig_16755_1_rank_E	0.028016063325584293	0	0.12970802324610475	0.3109029743519479	0.9769074794464542	0.4331117254205256	0.02443963293004483	0	0.22466088641157844	0.6218059487038958	0.9698153718068656	0.5250579630215146
MAG_38_Methylomirabilis_sp_contig_16755_2_rank_C_5_methylcytosine_specific_restriction_enzyme_A_EC3.1.21.___db=kegg	0	0.10561479529735651	0.1966827171248534	0.14322791424936182	0.7984478834816932	0.21265374632107667	0	0.182930191486008	0.3406644590309434	0.28645582849872364	0.6866990203801414	0.21503649979040548
MAG_38_Methylomirabilis_sp_contig_16755_3_rank_D_BrnA_antitoxin_of_type_II_toxin_antitoxin_system_PF14384.6__db=pfam	0.028751796105380426	0.3570540841087851	0.5635812251017069	0.6488409899518912	0.4377703668471851	0.03182905983218146	0.025009519593783412	0.6184358147263871	0.48920942398997047	1.2976819799037824	0.5574513920805049	0.05512954878648802
MAG_38_Methylomirabilis_sp_contig_16755_4_rank_E	0	0	0	0	0.2876735056436794	0.03571065249464263	0	0	0	0	0.2200023830844397	0.06185266449215731
MAG_38_Methylomirabilis_sp_contig_16755_5_rank_D_Ribbon_helix_helix_domain_PF12651.7_ParG_PF09274.10__db=pfam	0.07967110369915868	0.6456142036658679	0.8207813016193952	1.4610600901229862	1.9247711553122984	0.16776566953212316	0.10259857151112374	0.5621298359946788	0.8428531539689582	1.0465864705595611	2.230590655939524	0.2905786633954473
MAG_38_Methylomirabilis_sp_contig_16755_6_rank_D_Cytochrome_C_oxidase_mono_heme_subunit_FixO_PF02433.15_Cytochrome_c_PF00034.21_Cytochrome_c7_and_related_cytochrome_c_PF14522.6_Cytochrome_C_oxidase_cbb3_type_subunit_III_PF13442.6__db=pfam	0.04444059885497829	0	0.33270496048502873	0	0.7533138315407415	0.3363425816263128	0.03619255222015642	0	0.3467185205130801	0	0.4540833904481788	0.4030428957802992
MAG_38_Methylomirabilis_sp_contig_16755_7_rank_D_Cytochrome_b_b6_petB_PF00033.19_Cytochrome_b_N_terminal__b6_petB_PF13631.6_Cytochrome_b_C_terminal__b6_petD_PF00032.17__db=pfam	0.010730893475436102	0.44339621194997725	0.16396875606149033	0.2887246840149881	1.6590000194249765	0.45002984146982367	0.009334181755083465	0.3210974268103693	0.2840022163523686	0.34195083320971875	1.7788305476338138	0.6691404875095154
MAG_38_Methylomirabilis_sp_contig_16755_8_rank_D_Rieske_2Fe_2S_domain_PF00355.26__db=pfam	0.09474190624416663	0.189878472474036	0	0.4777335152821683	1.1103525732805812	0.3348126315219409	0.06497584590142888	0.32887916158859887	0	0.9554670305643366	0.7679085298040002	0.48310893276412364
MAG_38_Methylomirabilis_sp_contig_16755_9_rank_D_Pyridine_nucleotide_disulphide_oxidoreductase_PF07992.14_Dihydroprymidine_dehydrogenase_domain_II_4Fe_4S_cluster_PF14691.6_4Fe_4S_dicluster_domain_PF12838.7_4Fe_4S_dicluster_domain_PF13187.6_4Fe_4S_dicluster_domain_PF13237.6_4Fe_4S_dicluster_domain_PF14697.6_NAD_P__binding_Rossmann_like_domain_PF13450.6_Thi4_family_PF01946.17_FAD_dependent_oxidoreductase_PF01266.24_FAD_binding_domain_PF01494.19_Flavin_containing_amine_oxidoreductase_PF01593.24_4Fe_4S_dicluster_domain_PF13183.6_Flavin_binding_monooxygenase_like_PF00743.19__db=pfam	0.07468240703838791	0.053067812177719276	0	0.21696662921384535	1.210435669869762	0.4858170155758564	0.017367949490234666	0.09191614693833218	0	0.29059648261555654	0.9561409713176735	0.6841061354975055
MAG_38_Methylomirabilis_sp_contig_17260_1_rank_D_DNA_recombination_mediator_protein_A_PF02481.15__db=pfam	0	0	0.14805237497859844	0.2611480631292449	0.3705633927826156	0.18361533718286124	0	0	0.25643423564417167	0.5222961262584898	0.2861383656492014	0.2807648922514975
MAG_38_Methylomirabilis_sp_contig_17260_2_rank_C_inner_membrane_protein__db=kegg	0.024663889729714863	0	1.2567757249421725	0.4722737036789435	1.023410098424214	0.3506826677176308	0.04271911012414236	0	0.32160197532318757	0.944547407357887	1.0247820643417658	0.38755424782564835
MAG_38_Methylomirabilis_sp_contig_17260_3_rank_C_uncharacterized_protein__db=kegg	0.042925408549075374	0	0	0.2973064280630692	1.7020679363804196	0.22708643933625416	0.037188173209493816	0	0	0.5946128561261383	2.2683310824854273	0.25258846590349177
MAG_38_Methylomirabilis_sp_contig_17260_4_rank_C_orotate_phosphoribosyltransferase_EC2.4.2.10__db=kegg	0.17240502073334102	0.9222004425296106	0.7399138651243297	1.7063088861958118	0.9328328030677138	0.4499529246143838	0.06145269848498586	0.8034333008236257	0.9546946160409602	1.2383188227864348	1.1623427298995148	0.5554692998800498
MAG_38_Methylomirabilis_sp_contig_17260_5_rank_C_peptide_methionine__S__S_oxide_reductase_EC1.8.4.11__db=kegg	0.027208941816172026	0.18432136249347567	0.3172476492134027	0.5526967897697306	0.8570524067067117	0.310761981092448	0.02749595566578154	0.3192539647590203	0.549489047019402	0.643990229253993	0.7519950145434685	0.38703791816381733
MAG_38_Methylomirabilis_sp_contig_17260_6_rank_D_Domain_of_unknown_function__DUF427__PF04248.12__db=pfam	0.08136623356509823	0.9256052727326218	1.7199275901769093	0.5056271009523676	0.8699982709061369	0.11776818276941121	0.10478151984114766	0.923574421078546	2.979001971525909	1.0112542019047353	1.1213496606521416	0.10831433094365465
MAG_38_Methylomirabilis_sp_contig_17260_7_rank_D_SPFH_domain___Band_7_family_PF01145.25__db=pfam	0.06794919105174536	0.22702917051986568	1.4747307100025941	0.34819741750565986	1.1258104239128273	0.34436518750904754	0.03986743702707912	0.19767203023988708	1.335334781036533	0.6963948350113197	0.9644831572740523	0.48656922032668454
MAG_38_Methylomirabilis_sp_contig_17260_8_rank_C_membrane_bound_serine_protease__ClpP_class___db=kegg	0.12392002943971037	0.7462850685680678	1.1417424813536616	0.19614325951750577	1.3512908514076865	0.31914438856024807	0.03698162516207389	0.48358716930144197	0.24771400254819406	0.22758859082746244	1.1914740095274918	0.3736054771369308
MAG_38_Methylomirabilis_sp_contig_17260_9_rank_C_tetrapyrrole_methylase_family_protein___MazG_family_protein__db=kegg	0.6457027220830034	2.7062046660237273	7.781786639589348	1.3230074454777483	5.233081717122238	0.3288390698427113	0.17226715108787824	0.9427657049393627	3.288932338457032	0.40379749568862017	3.462469843461321	0.40560083680388576
MAG_38_Methylomirabilis_sp_contig_17260_10_rank_D_ZIP_Zinc_transporter_PF02535.22__db=pfam	0.05506857090935874	0.3695829978186952	0.8656025977038511	0.16798353281263234	0.8561444859122979	0.27221365732579317	0.018805572965468538	0.026884522450113454	0.4732168604462242	0.3359670656252647	0.9921850680178669	0.4298670146769702
MAG_38_Methylomirabilis_sp_contig_17260_11_rank_C_soluble_lytic_murein_transglycosylase_EC4.2.2.___db=kegg	0.23372011689758423	1.0045807972996996	1.834369619655844	5.008768712412248	1.1013878400171426	0.24794202944766736	0.10211971663543841	0.39967635391258066	0.24237666751397086	2.989380733099972	0.9109821641526752	0.3460126473694684
MAG_38_Methylomirabilis_sp_contig_17260_12_rank_E	0.1458260154443292	0.6831581379457737	1.2851681601933327	0	0.28769568317283484	0.0516754147863652	0.05457028388310295	0.5916419572250127	0.5430976349360979	0	0.32306878005673867	0.08950444391218054
MAG_38_Methylomirabilis_sp_contig_17260_13_rank_C_5678_tetrahydromethanopterin_hydro_lyase_EC4.2.1.147__db=kegg	39.29139615114496	15.836937343077965	15.718208030410688	91.60333176097518	39.30486823992509	0.5235370765216238	20.747953227486427	6.436659046534734	3.748815661377993	13.023586265220052	31.942125736267094	0.26756320543613343
MAG_38_Methylomirabilis_sp_contig_17260_14_rank_C_methylene_tetrahydromethanopterin_dehydrogenase_EC1.5.1.___db=kegg	0.9288229868286513	5.38942193663105	5.594688964418455	11.49261181590644	1.7902722782130651	0.14924886498026202	0.42658460408147736	1.2081857023474791	1.9103395484278471	1.4478289180287578	1.256319966245525	0.1663255782791022
MAG_38_Methylomirabilis_sp_contig_17260_15_rank_C_formylmethanofuran_dehydrogenase_subunit_D_EC1.2.7.12__db=kegg	0.5827896017085974	5.114782413394013	13.098396905878161	9.285735737861737	3.773491245816368	0.3056105700129357	0.3580935612615063	1.7506484245480423	3.9921997475381383	6.756133479784988	4.784181395094384	0.40859878365590535
MAG_38_Methylomirabilis_sp_contig_17260_16_rank_C_formylmethanofuran_dehydrogenase_subunit_B_EC1.2.7.12__db=kegg	0.8497332696051382	7.271537689495387	10.275548608587386	6.338629161207681	1.7417714216563505	0.25826320854633467	0.20529799545727845	1.5703805437013616	1.4890861538643554	2.4836162325474556	1.635980860127172	0.36354018312932446
MAG_38_Methylomirabilis_sp_contig_17260_17_rank_C_formylmethanofuran_dehydrogenase_subunit_A_EC1.2.7.12__db=kegg	0.9344716647373578	6.669110314783287	6.536632789512343	6.5937643139431215	2.6246257784795475	0.3083438492908817	0.35125917097822507	0.5375858044760067	1.398796373228072	2.6661187456699555	2.4303044564227263	0.38041332046042
MAG_38_Methylomirabilis_sp_contig_17260_18_rank_C_formylmethanofuran__tetrahydromethanopterin_N_formyltransferase_EC2.3.1.101__db=kegg	0.5611298917260813	1.7769739369139028	2.200985565735299	3.2906824943482125	1.6027831653564184	0.21786967813708397	0.27756513584677495	0.4564394421955341	1.1431114979271868	1.368868122091104	0.9637698667733318	0.3012539680855571
MAG_38_Methylomirabilis_sp_contig_17260_19_rank_C_formylmethanofuran_dehydrogenase_subunit_C_EC1.2.7.12__db=kegg	1.4032134992882037	3.5389298180732713	5.217101759477805	7.585489324280353	4.829073616928554	0.42604636680377095	0.48653240782057644	0.973484931957458	1.180305587794096	3.434341815171828	4.867308613084426	0.4275738373168293
MAG_38_Methylomirabilis_sp_contig_17260_20_rank_C_methenyltetrahydromethanopterin_cyclohydrolase_EC3.5.4.27__db=kegg	0.2323457206678028	1.3045236596878325	2.36033372969567	3.0610083096378036	1.6146726856392868	0.28501437878409785	0.027089444002766878	1.0100486297309854	0.6372326644328	1.0055204411882426	1.5083874822180838	0.347043468709556
MAG_38_Methylomirabilis_sp_contig_17260_21_rank_D_RimK_like_ATP_grasp_domain_PF08443.11_Prokaryotic_glutathione_synthetase_ATP_grasp_domain_PF02955.16_ATP_grasp_domain_PF02655.14_Carbamoyl_phosphate_synthase_L_chain_ATP_binding_domain_PF02786.17_YheC_D_like_ATP_grasp_PF14398.6_Sugar_transfer_associated_ATP_grasp_PF14397.6__db=pfam	0.02255567469567606	0.5272289000528356	1.2732512617438263	0.824826166316227	1.2630446465221723	0.2519940022290819	0.020159810874054357	0.20105263041403618	0.8862333764341228	0.7040907217084119	1.4091091414061852	0.42455749562348455
MAG_38_Methylomirabilis_sp_contig_17260_22_rank_C_triphosphoribosyl_dephospho_CoA_synthase_EC2.4.2.52__db=kegg	0	0	0	0.1350455852023123	0.8963215161722928	0.1770361432495845	0	0	0	0.2700911704046246	1.0391425371517493	0.3066355948843223
MAG_38_Methylomirabilis_sp_contig_17260_23_rank_C_beta_ribofuranosylaminobenzene_5'_phosphate_synthase_EC2.4.2.54__db=kegg	0.07288653987494205	0.27550732564666364	0.5093523610773429	0.5627612593143844	0.944843605434519	0.14329665783206808	0.10505540755284053	0.020041189462811883	0.29673940011737093	0.4056921262528969	1.2172006421701547	0.17111527789106276
MAG_38_Methylomirabilis_sp_contig_17260_24_rank_C_uncharacterized_protein__db=kegg	0.07079107268488206	0.3609777553627278	0.6194398353368116	1.3142834518225595	0.7470282010024382	0.181495936618296	0.08491646252918508	0.6252318126904133	0.3331677460466369	1.1219027983265901	0.7851096321048759	0.2258423925180742
MAG_38_Methylomirabilis_sp_contig_17260_25_rank_D_Pterin_binding_enzyme_PF00809.22_Domain_of_unknown_function__DUF4346__PF14251.6__db=pfam	0.06655331183537279	0.5160337754882959	0.12326999804949544	0.35329886560239	0.7300290735714933	0.17974585401305837	0.010505717949670701	0.7317401355429624	0.10834759274359541	0.5013819564188147	0.9432788468898261	0.2382635382854426
MAG_38_Methylomirabilis_sp_contig_17260_26_rank_C_3_oxoacyl_acyl_carrier_protein_reductase_EC1.1.1.100__db=kegg	0.11727480738580182	0.24714971859793566	0.10778212898441968	1.4288480411159683	0.7887960463031891	0.19069451194933337	0.04201750391701644	0.21532012462073172	0.18668412354895697	0.4361012953437096	0.9184089454952041	0.26395355008682614
MAG_38_Methylomirabilis_sp_contig_17260_27_rank_C_uncharacterized_protein__db=kegg	0.12125906878393343	0.8318240288590487	1.443750199479445	3.060767642928023	1.7031270644833612	0.0770598290673867	0.13394060991695309	0.8662914467983676	0.14746997066706982	1.3761749003604098	1.665316015689693	0.1334715391672868
MAG_38_Methylomirabilis_sp_contig_17260_28_rank_D_HEPN_domain_PF05168.14__db=pfam	0.12588223074542448	0.8904057064849441	2.686637253310061	1.9456015416197436	2.211879692228047	0.3383506701396778	0.05975174135166386	0.45686398643161347	0.9484540837416767	1.1079677356016073	2.3731481310846356	0.36598184528057964
MAG_38_Methylomirabilis_sp_contig_17260_29_rank_C_biotin_synthase_EC2.8.1.6__db=kegg	0.05895924934478185	0.7087141905454872	0.37433947754962454	0.8991649301991463	1.0456957766035486	0.2549467080092	0.07240604870743954	0.4407396229550684	0.350546365557203	0.39421814921265763	0.966189342907564	0.3128840856900577
MAG_38_Methylomirabilis_sp_contig_17260_30_rank_C_adenosylmethionine___8_amino_7_oxononanoate_aminotransferase_EC2.6.1.62__db=kegg	0.026390784405993663	0.19334865697081435	0.17963688164069944	0.40352381716380936	0.7147693521521675	0.11598803380390668	0.016103379833076498	0.19292443462529632	0.31114020591492825	0.31177736642854015	0.6927605040177539	0.17098356280093835
MAG_38_Methylomirabilis_sp_contig_17260_31_rank_C_dethiobiotin_synthetase_EC6.3.3.3__db=kegg	0.016850077470025003	0	0	0.16866917988533695	1.0950517534243918	0.18173794996839557	0.017667081045903803	0	0	0.3373383597706739	1.387779252925066	0.23138613484454756
MAG_38_Methylomirabilis_sp_contig_17260_32_rank_C_rare_lipoprotein_A__db=kegg	0.005685523537982084	0.13153842687034403	0.11319972937841871	0	1.0983700484537287	0.11117774545249537	0.009847615635413729	0.2278312384871191	0.1960676826864685	0	1.194658088141781	0.14608986383442144
MAG_38_Methylomirabilis_sp_contig_17260_33_rank_D_Response_regulator_receiver_domain_PF00072.24__db=pfam	0.04600287376860868	0	0	0.3412560739506533	0.7459424336946916	0.13254837127521707	0.040015231350053464	0	0	0.6825121479013067	0.8460533190181366	0.06211416373655294
MAG_38_Methylomirabilis_sp_contig_17260_34_rank_C_two_component_system_NtrC_family_sensor_kinase_EC2.7.13.3__db=kegg	0.06301325924903364	0.21877485259725346	0.4477851015589625	0.3104171419668689	0.7875826061250625	0.18440095238347684	0.024586438111279765	0.08276234289890846	0.30949459265509427	0.42459411326493846	0.7120997915206162	0.265538694942736
MAG_38_Methylomirabilis_sp_contig_17260_35_rank_D_Response_regulator_receiver_domain_PF00072.24__db=pfam	0.04680633393982859	0	0.5056371886086014	0.20937862330186152	2.293217870713661	0.3530475351218865	0.024671544675748582	0	0.4403291684830041	0.41875724660372304	2.4655394707327014	0.566258031398464
MAG_38_Methylomirabilis_sp_contig_17260_36_rank_E	0	0	0.4490922041017486	0	0.5435074685694155	0.17081595443270722	0	0	0.7778505147873207	0	0.4852998044293028	0.29586191182081906
MAG_38_Methylomirabilis_sp_contig_17260_37_rank_C_lysyl_tRNA_synthetase_class_II_EC6.1.1.6__db=kegg	0.14131801685741283	1.4088600032812428	1.8010320275640417	2.1765100933533983	1.1783571552398167	0.20310520568617582	0.046243804815321726	0.4904757418389857	0.55665768971683	0.8649113399269264	0.9319633965378747	0.3176594494304976
MAG_38_Methylomirabilis_sp_contig_17260_38_rank_C_putative_ABC_transport_system_permease_protein_lipoprotein_releasing_system_permease_protein__db=kegg	0.22047204527756564	1.543569218679952	2.474043502239909	1.5607127616221197	1.1648840884316294	0.3329413555981776	0.06185614826135842	0.6529181562023545	1.0566017285961458	1.434317568082842	1.0003826614790658	0.39184595893721086
MAG_38_Methylomirabilis_sp_contig_17260_39_rank_C_putative_ABC_transport_system_ATP_binding_protein_lipoprotein_releasing_system_ATP_binding_protein_EC3.6.3.___db=kegg	0.3414043586593109	0.9302042142870155	2.105276354058607	2.1379266755275212	1.5497634297745377	0.27374858438804905	0.22395940476513607	0.5812137622250402	0.9918410522209039	0.8008647099051062	1.6094515377601764	0.3846033744034853
MAG_38_Methylomirabilis_sp_contig_17260_40_rank_C_ATP_dependent_Clp_protease_ATP_binding_subunit_ClpC__db=kegg	2.4157289823517867	7.126580534233937	5.964564140708226	3.779527789390458	2.5230548584415926	0.2978938006461412	0.38816509559057305	1.3659787555823182	1.7964322835458533	0.0890906129168424	1.7233928822483975	0.3407528653632578
MAG_38_Methylomirabilis_sp_contig_17260_41_rank_C_outer_membrane_protein_insertion_porin_family__db=kegg	0.27073457638090626	1.5101203636998082	2.6807216256639532	2.2689316134923883	1.3204352448131764	0.2961991719086459	0.09787638117491279	0.42107620187880807	0.43868185543486077	0.7355009202001193	0.9494774568503231	0.4330615575565163
MAG_38_Methylomirabilis_sp_contig_17260_42_rank_C_outer_membrane_protein__db=kegg	0.5930581286946666	3.106132392401671	4.814334714936796	6.717355251961143	3.3875080007810854	0.5134466870558523	0.3414911320801299	0.257578197800463	0.74895061740739	2.646948366604041	3.7559938483098234	0.5024637997035726
MAG_38_Methylomirabilis_sp_contig_17260_43_rank_C_UDP_3_O_3_hydroxymyristoyl_glucosamine_N_acyltransferase_EC2.3.1.191__db=kegg	0.23049175450443765	0.917882295307525	1.6652864039542696	2.2133134504652454	2.096121527870728	0.23652246893767978	0.13838133859783142	0.48794524284785273	0.30993669790230005	0.8918531086756722	2.323390062265962	0.23793457454988062
MAG_38_Methylomirabilis_sp_contig_17260_44_rank_C_3_hydroxyacyl_acyl_carrier_protein_dehydratase_EC4.2.1.59__db=kegg	0.12589247072068127	2.0443856636968416	1.17886703576709	0.9284141727312758	0.9398615612773963	0.227164155449009	0.06579280622652399	0.7574508049355748	2.041857601316717	0.6476672498771493	0.9400890707762652	0.35098076056970884
MAG_38_Methylomirabilis_sp_contig_17260_45_rank_C_UDP_N_acetylglucosamine_acyltransferase_EC2.3.1.129__db=kegg	0.19072173854172855	1.418489026168684	0.857055380879278	2.4329062771273993	1.709131699972277	0.24173647351334204	0.18186734246213832	0.45016480300477446	0.25009996020048203	1.775933332246118	2.111725207988717	0.39310211452301136
MAG_38_Methylomirabilis_sp_contig_17260_46_rank_C_uncharacterized_protein__db=kegg	0.17646885435730728	1.0215440164426854	0.6164326694406619	1.230256886601295	1.6175970589811477	0.28787187562018	0.12904463737264923	0.0743100283452574	0.06296470657695129	1.0697196330496999	1.5772948465837129	0.30726924150056356
MAG_38_Methylomirabilis_sp_contig_17260_47_rank_D_Oxidoreductase_family_NAD_binding_Rossmann_fold_PF01408.22__db=pfam	0.1455244209631565	1.6897609911494804	2.92317161347459	1.659203261392069	1.3754251641160962	0.24462311478360613	0.008892708418286002	0.6661547465216303	1.0134289027014063	1.300095466394285	1.4384556452409978	0.2875055207820328
MAG_38_Methylomirabilis_sp_contig_17260_48_rank_C_lipid_A_disaccharide_synthase_EC2.4.1.182__db=kegg	0.11984835999392725	1.034116852288157	1.6394580319180228	1.3832320339773823	1.1185169055040276	0.403451761606945	0.03267499771059692	0.6711577175614682	0.6046076870173996	0.48669788955682664	0.9195325639417358	0.489591893806657
MAG_38_Methylomirabilis_sp_contig_17260_49_rank_C_Kdo2_lipid_IVA_3'_secondary_acyltransferase_EC2.3.1.___db=kegg	0.05762655643731845	0.5166201352365288	1.3353941948956058	0.7570098817037837	1.1661156303694984	0.2238683675715119	0.054436671625236424	0.20216944009145651	0.6640814110409884	0.6731244582273862	1.244996963990911	0.30248313843003016
MAG_38_Methylomirabilis_sp_contig_17260_50_rank_C_3_deoxy_D_manno_octulosonic_acid_transferase_EC2.4.99.12_2.4.99.13_2.4.99.14_2.4.99.15__db=kegg	0.07327297059621217	0.21148224606284288	0.3256027558913861	0.5817333048589409	1.6519834739812305	0.2848690919515319	0.061253463662471634	0.2029817713807395	0.13342151045955414	0.47459036584524406	1.818986762862572	0.28932009493076577
MAG_38_Methylomirabilis_sp_contig_17260_51_rank_C_tetraacyldisaccharide_4'_kinase_EC2.7.1.130__db=kegg	0.024254033929341858	0.09099439262606157	0.08433320958717822	0.6810642489303682	0.850469001630511	0.12836029973029534	0.042009219054119515	0.15760691123220943	0.1460694037703474	1.091652610933937	1.0494563144106193	0.18521406175776928
MAG_38_Methylomirabilis_sp_contig_17260_52_rank_C_Kdo2_lipid_IVA_lauroyltransferase_acyltransferase_EC2.3.1.241_2.3.1.___db=kegg	0.038508831514902225	0.8486853768646809	0.8224117608163999	0.5923997354616064	0.8837975687456976	0.3102546494275407	0.01303670331900958	0.2416242133767659	0.565183853478503	0.11605097874828513	0.8883135479881789	0.451300842230553
MAG_38_Methylomirabilis_sp_contig_17260_53_rank_C_heptosyltransferase_II_EC2.4._.__D_glycero_D_manno_heptose_17_bisphosphate_phosphatase_EC3.1.3.82_3.1.3.83__db=kegg	0.03016812765942994	0.330008774821775	0.48690829067036445	0.3598942705793251	1.3096562296608654	0.36545826690684663	0.015996846684058114	0.02400578048177102	0.1363969800217448	0.5386876625496095	1.3059682341576926	0.4102826707244357
MAG_38_Methylomirabilis_sp_contig_17260_54_rank_C_heptosyltransferase_I_EC2.4._.__heptosyltransferase_II_EC2.4._.___db=kegg	0.05570765010624994	0.15883658007579413	0.35533783456398715	0.3239533277587991	0.9998647993164496	0.2767551283916749	0.0020654186542906476	0.1383805428153803	0.42852379674375496	0.39600410110527556	0.996844589608828	0.4353381913660987
MAG_38_Methylomirabilis_sp_contig_17260_55_rank_D_Cytochrome_D1_heme_domain_PF02239.16_Lactonase_7_bladed_beta_propeller_PF10282.9__db=pfam	0.11978451014059768	0.759793704286798	3.2513328331540654	5.631463522651589	2.5056653637902717	0.6884913967111206	0.05886179231050702	0.3022868626110973	1.2010082399773512	1.5708663635661217	2.035932950110547	1.0218585823668223
MAG_38_Methylomirabilis_sp_contig_17626_1_rank_C_toxin_HigB_1__db=kegg	0.5046158321597535	0.31116617109113637	1.44240036644823	2.8635818971517395	4.235780320903995	0.1731774653234819	0.4109605929514535	0.5389556179265182	0.4040577203869966	4.193960000125443	4.746520801647836	0.2999521686662681
MAG_38_Methylomirabilis_sp_contig_17626_2_rank_C_antitoxin_HigA_1__db=kegg	0.06576149729952549	0.5637712788872891	1.356151284246647	1.4220074472759388	1.4828552166702709	0.3942727976805714	0.02245714053157893	0.4882482171274377	0.5557070678363956	1.0025380615034118	1.6134959614603128	0.5847543684535983
MAG_38_Methylomirabilis_sp_contig_17626_3_rank_C_HlyD_family_secretion_protein_HlyD_family_secretion_protein__db=kegg	0.04861193822791606	0.2693975548009419	0.5283883715597797	0.5680543742255133	1.88705562631072	0.28845497530755215	0.032418143571038185	0.280560298110835	0.2343494831235214	0.5683891754551003	2.303876205897818	0.44194322382164536
MAG_38_Methylomirabilis_sp_contig_17626_4_rank_C_ABC_2_type_transport_system_ATP_binding_protein__db=kegg	0.12853331738648174	0.46076529670828853	0.16721519372877175	0.42375156692388727	1.4343893557304421	0.2998880832502258	0.05879874113065576	0.410349419324971	0.1469730185555116	0.30354169538887577	1.3975929474027509	0.3877597904057994
MAG_38_Methylomirabilis_sp_contig_17626_5_rank_C_ABC_2_type_transport_system_permease_protein__db=kegg	0.05636624829889172	0.5793177681403165	1.1918388697653401	0.6077312074621666	1.3107700816379677	0.2815923374531143	0.029710560431803333	0.41969049718019674	0.950975355441804	0.20035160147145958	1.509333281756724	0.34336174778864365
MAG_38_Methylomirabilis_sp_contig_17626_6_rank_C_DNA_polymerase_III_subunit_alpha_EC2.7.7.7__db=kegg	0.23671055971254923	1.2955835022507363	1.3293104597938554	1.2118068080833613	1.5248699032662352	0.31920826604602537	0.06371301172438144	0.23829153896122515	0.349220356075779	0.48467316104974983	1.6226349425783557	0.4345765045930668
MAG_38_Methylomirabilis_sp_contig_20079_1_rank_D_Natural_resistance_associated_macrophage_protein_PF01566.18__db=pfam	0.05271192498725614	0.4948101942690431	0.37248955273974566	0.37403138307148454	0.8142230339838339	0.18591671027374967	0.045660476254186504	0.2790296971139753	0.15263420796572996	0.2679261364632477	0.8170056796050972	0.28552708237144603
MAG_38_Methylomirabilis_sp_contig_20079_2_rank_C_magnesium_transporter__db=kegg	0.2270380737238583	0.5723328602786886	0.6427859538898827	0.518380671896806	1.165826421450936	0.2869021727897696	0.022063259990101752	0.14798646268595458	0.11644526870565328	0.35808149107591114	1.1673746632148785	0.3656374223786408
MAG_38_Methylomirabilis_sp_contig_20079_3_rank_D_Domain_of_unknown_function__DUF1330__PF07045.11__db=pfam	0	0	0.3044428866097134	0.4752894748952257	0.341910291029348	0.14641367522803475	0	0	0.5273105476109543	0.9505789497904514	0.32694173760298356	0.2535959244178449
MAG_38_Methylomirabilis_sp_contig_20126_1_rank_D_ABC_3_transport_family_PF00950.17__db=pfam	0	0	0.3326608919272212	0	0.23047838114545696	0.2153217785158092	0	0	0.5761855665091264	0	0.39920026619015625	0.3310353740480589
MAG_38_Methylomirabilis_sp_contig_20126_2_rank_C_peroxiredoxin__alkyl_hydroperoxide_reductase_subunit_C__EC1.11.1.15__db=kegg	0.6238898951452976	6.6813954980433445	8.479523436151798	3.6494205334860563	2.039322369644687	0.24015780215203356	0.399732757542253	0.5540846469106335	2.443235141277904	1.8476532871575504	2.176873739263037	0.2901680504939818
MAG_38_Methylomirabilis_sp_contig_20126_3_rank_E	0.4946966203746153	1.7346208498980138	3.241659737255466	3.334052740944516	3.3821909873546807	0.08512422978374112	0.3331755333646853	1.139884007418983	2.1943669225062568	1.6612439213803565	2.5051294161707904	0.1474394909406075
MAG_38_Methylomirabilis_sp_contig_20126_4_rank_C_putative_oxidoreductase_thiosulfate_dehydrogenase__quinone__large_subunit_EC1.8.5.2__db=kegg	0.1475869045651265	1.536281071430901	4.6473651696492375	1.1037626902041011	0.7449021111772127	0.2308541415292153	0.1276350418632006	0.9553921019336578	1.2546754945664444	1.2807159210539192	0.5423070892979072	0.2637820733308848
MAG_38_Methylomirabilis_sp_contig_20126_5_rank_C_dihydrofolate_synthase___folylpolyglutamate_synthase_EC6.3.2.12_6.3.2.17__db=kegg	0.09220106799463242	0.6441154672146743	0.8488341744958842	0.9999901766067165	1.0429002337701148	0.21097953478663878	0.035649503569215764	0.46756862779145025	0.5908222509560819	1.1656857472157738	1.150105377902571	0.25529981663719026
MAG_38_Methylomirabilis_sp_contig_20126_6_rank_C_bifunctional_UDP_N_acetylglucosamine_pyrophosphorylase___Glucosamine_1_phosphate_N_acetyltransferase_EC2.7.7.23_2.3.1.157__db=kegg	0.2795195250465963	0.7217205491032443	1.2139553000709133	2.8544832020537183	1.5676375119132562	0.27742293334057244	0.15467924763521496	0.4814227248913102	0.6683760761418901	1.121552939847482	1.3373247438646025	0.3924392214756936
MAG_38_Methylomirabilis_sp_contig_20126_7_rank_C_glutamine___fructose_6_phosphate_transaminase__isomerizing__EC2.6.1.16__db=kegg	0.10397101312749273	0.5402437258384778	1.2901617578076554	1.383464651566837	1.6395971884458052	0.31001453869895174	0.05644644791653613	0.1489183192649993	0.485337591859663	0.7887818926150872	2.0040676849109844	0.4587998881634549
MAG_38_Methylomirabilis_sp_contig_20126_8_rank_D_Antitoxin_Phd_YefM_type_II_toxin_antitoxin_system_PF02604.19__db=pfam	0.1212456397145206	0	1.5520398030822737	2.318508251577644	1.268352083804979	0.22632597293712486	0.09787187801439043	0	0.6359758665238749	1.6952773583927052	1.533614517433707	0.3541540093686179
MAG_38_Methylomirabilis_sp_contig_20126_9_rank_C_mRNA_interferase_RelE_StbE__db=kegg	0.18351974684427358	1.1589580102318215	2.388601090560469	1.2562024371293115	0.7980730662773404	0.180842062624166	0.05818686555773742	1.3814415096790025	1.3686938649803475	1.4771308203395352	0.22451353039718672	0.18920287145922332
MAG_38_Methylomirabilis_sp_contig_20126_10_rank_C_ribonuclease_VapC_EC3.1._.___db=kegg	0.1800232559829377	0.4557276731759068	0.5900894822608497	0.6533301217752214	1.4109039135914678	0.3739636428460389	0.19447230072919838	0.39679753129036155	0.5538645406423746	0.7580708209179448	1.3744173817656744	0.5728893735302167
MAG_38_Methylomirabilis_sp_contig_20126_11_rank_D_Antidote_toxin_recognition_MazE_bacterial_antitoxin_PF04014.18__db=pfam	0.268518650243515	0.4266100745195874	0.6733697754461951	1.7441862790048086	3.8207232285340846	0.3869279278769004	0.27391028842764986	0.7389103240886703	0.5845099611308737	2.336093801805578	5.273756345120019	0.4088235044458424
MAG_38_Methylomirabilis_sp_contig_20126_12_rank_C_glucose_1_phosphate_adenylyltransferase_EC2.7.7.27__db=kegg	0.16880624776131667	0.7807071066548733	0.8435928739534736	0.6129059572524175	0.8504300629761483	0.19697655350808302	0.14909939436185488	0.7740266553721614	0.2759114803750167	0.41411773415634484	1.0200808780685457	0.2760190535577618
MAG_38_Methylomirabilis_sp_contig_20126_13_rank_C_succinate_dehydrogenase___fumarate_reductase_iron_sulfur_subunit_EC1.3.5.1_1.3.5.4__db=kegg	0.08145871801245788	0.7132295236205771	1.180928001621903	0.5207073825333507	0.8966300932385194	0.1756964102736417	0.044324531231025976	0.5936997827605617	0.4432114785172056	0.6435351121905828	0.7877597567389604	0.30431510930141387
MAG_38_Methylomirabilis_sp_contig_20126_14_rank_C_succinate_dehydrogenase___fumarate_reductase_flavoprotein_subunit_EC1.3.5.1_1.3.5.4__db=kegg	0.08051279423235903	0.45319331877756774	0.4915204359353207	0.7284199797923874	1.0612027442372418	0.12962760717951105	0.018674797473853956	0.2903678561677443	0.627217832110976	0.29440971435887525	1.0602766228097877	0.1751483064453419
MAG_38_Methylomirabilis_sp_contig_20126_15_rank_E	0.1575352738609816	1.7290041113802188	3.836386979220027	2.2226117937013563	0.9027769636572356	0.18042481646279293	0.021743198287370893	1.1926522913261128	2.029223368308475	0.5641226247831491	0.7159008915856717	0.24588751036680356
MAG_38_Methylomirabilis_sp_contig_20126_16_rank_E	2.282567188774263	4.136749384946848	14.90555403629397	8.892435756542664	12.207087668384652	0.7838274793683258	1.1870337802241595	1.3889570157581899	4.7901375645351845	7.542128233477208	16.800036189609987	0.9243882626200668
MAG_38_Methylomirabilis_sp_contig_20126_17_rank_C_malate_dehydrogenase_EC1.1.1.37__db=kegg	0.12902748664726532	0.6805316862603649	1.0552692054789055	0.9383468930851394	1.188433066428871	0.2533841185574331	0.06362164722041345	0.14796921658490553	0.23677939792629804	0.7715842832254776	1.0336088895949862	0.39494828331468373
MAG_38_Methylomirabilis_sp_contig_20126_18_rank_C_isocitrate_dehydrogenase_EC1.1.1.42__db=kegg	0.31013963072039175	0.8750889385326039	1.4679381137871408	1.8726094811479876	1.9003251456975225	0.3782909679116915	0.17193981447236828	0.4360963069056481	0.42174701566861283	1.0713243783653839	2.0781827222080547	0.5904277402267374
MAG_38_Methylomirabilis_sp_contig_20126_19_rank_C_O_acetyl_ADP_ribose_deacetylase_EC3.1.1.106__db=kegg	0.223557586855119	0.7020316098088544	0.8168630542538282	1.061904782010025	1.3482322784267213	0.17049215250306035	0.15539729307469413	0.2793059900149321	0.3347241402757236	0.8204667537593163	1.6071913285141457	0.2752587653343301
MAG_38_Methylomirabilis_sp_contig_20126_20_rank_C_osmoprotectant_transport_system_substrate_binding_protein_osmoprotectant_transport_system_permease_protein__db=kegg	0.09529178513470274	0.3378908568421998	0.16375796728773043	0.23181891679834563	0.7174682330919369	0.18478698335689797	0.04378212471241226	0.3371494974034305	0.15740471339505874	0.46363783359669125	0.7931534618828084	0.25373807756575406
MAG_38_Methylomirabilis_sp_contig_20126_21_rank_C_osmoprotectant_transport_system_ATP_binding_protein_EC7.6.2.9__db=kegg	0.05906120428663501	0.1117314822836899	0	0.6444621221647512	0.7030652004362843	0.09461233160623564	0.07605762830168247	0.1935246041203328	0	0.8712297136604755	0.8431095738782377	0.1258396006963831
MAG_38_Methylomirabilis_sp_contig_20126_22_rank_E	0.6981496989523525	4.090214094258976	5.817570662732992	4.889315069195342	2.3274743546261503	0.16237999600539052	0.06918975571716011	1.8619624934676642	2.327791276692437	4.870491199901189	1.3100365532210407	0.15263828385711395
MAG_38_Methylomirabilis_sp_contig_20126_23_rank_C_23S_rRNA__adenine2503_C2__methyltransferase_EC2.1.1.192__db=kegg	0.23377166683331627	1.0756635294561228	1.5186649857756767	2.2646006683463935	1.4020103035012423	0.2632596106958971	0.05923813315052992	0.7534142594634107	0.8466633355454605	0.996830961395756	1.4200099867101001	0.3519885096427012
MAG_38_Methylomirabilis_sp_contig_20126_24_rank_C_type_IV_pilus_assembly_protein_PilF__db=kegg	0.042281026377921575	0.26279180590406587	1.358685258903651	1.2718702470986676	0.5249868676861799	0.1560695377649395	0.03841822032807924	0.4551687596386209	1.1259036453954099	0.6009844370941212	0.3972451665009738	0.21718057934368604
MAG_38_Methylomirabilis_sp_contig_20126_25_rank_C_UPF0755_protein__db=kegg	0.11377211794157613	0.8884522767839751	0.46350002914977617	1.378648109924566	2.6411923317850006	1.665178545862985	0.052018470943076184	0.38758048417469065	0.47596413400599996	0.8782594581219672	2.550534748694074	2.623002768566548
MAG_38_Methylomirabilis_sp_contig_20126_26_rank_C_putative_holliday_junction_resolvase_EC3.1._.___db=kegg	0.09083479309389172	0.8009440237984934	1.1491663070586864	0.6823297902062009	2.8209151345301455	0.6421493614957559	0.055813203341448576	0.6936491912293252	0.5864875356517155	0.8208541904756128	3.109024898103335	0.7621155336056372
MAG_38_Methylomirabilis_sp_contig_20126_27_rank_C_endonuclease_III_related_protein__db=kegg	0.5512630310106438	1.333666787012078	1.062805797799645	1.1187541053777752	0.9411189507246852	0.17094306292060482	0.25355197221865056	0.5045250248335207	0.3156694457805673	0.7559004929142016	0.6915330679583109	0.2519954255254004
MAG_38_Methylomirabilis_sp_contig_20126_28_rank_C_threonine_synthase_EC4.2.3.1__db=kegg	0.19330163425222982	1.8032770202716812	1.067812778507785	1.571005877234085	1.1386002227314294	0.33741882985641986	0.08870261933124318	0.045469404166969506	0.4827602450917311	0.9223277805313304	1.160375386643505	0.39168274281053234
MAG_38_Methylomirabilis_sp_contig_20126_29_rank_D_Zincin_like_metallopeptidase_PF06262.11__db=pfam	0.011509815207200269	0	1.012490352792907	0	0.7948791580630951	0.16089746903339192	0.01993558472459977	0	1.236653186190583	0	0.8126375589963248	0.20123355073031166
MAG_38_Methylomirabilis_sp_contig_20126_30_rank_C_uncharacterized_protein__db=kegg	0.03852485339166793	0.12610384335028177	0.5655605093715107	0	1.1901443091874195	0.2108508396121072	0.05184142560128963	0.21841826371239476	0.529613340170839	0	1.5029748781858436	0.2510610869853043
MAG_38_Methylomirabilis_sp_contig_20126_31_rank_C_protein_L_isoaspartate_D_aspartate__O_methyltransferase_EC2.1.1.77__db=kegg	0.15052511008672603	0.26307685374068807	0.36743907608324883	1.322216076619969	1.1896938579424836	0.2797074591491842	0.07727533211175218	0.4556624769742382	0.6364231484623533	1.0872323990904456	0.7637589512440379	0.33047503000727224
MAG_38_Methylomirabilis_sp_contig_20126_32_rank_D_Sigma_70_region_4_PF04545.16_Sigma_70_factor_region_1.2_PF00140.20_Sigma_70_region_2_PF04542.14_Sigma_70_region_3_PF04539.16__db=pfam	1.8030430879247328	3.761215951162474	3.619071962591551	3.3737286884585416	3.2685466817582167	0.20705337700427748	0.8809284542123598	0.5972290408674373	1.6586760111315042	1.406127700028988	2.2774566265803675	0.3110901474547476
MAG_38_Methylomirabilis_sp_contig_20126_33_rank_C_S_adenosyl_L_methionine_hydrolase__adenosine_forming__EC3.13.1.8__db=kegg	0.45461363731336185	0.908429032966738	1.3702792547243932	1.7868887163675324	2.4408371780684393	0.24675057615777005	0.13102936324914263	0.8900223674107837	0.5841464101640982	1.1120567772648713	2.523235895741943	0.26290997783258874
MAG_38_Methylomirabilis_sp_contig_20126_34_rank_D_Thioesterase_superfamily_PF03061.22__db=pfam	0.27704526301918186	0.43013660537326504	1.2342897372111818	0.2906996185505565	2.193640839323631	0.24563583283047033	0.3280611076537813	0.372515306400934	0.6299310568111018	0.581399237101113	2.9066023446478884	0.3280570876328036
MAG_38_Methylomirabilis_sp_contig_20126_35_rank_C_peptide_methionine__R__S_oxide_reductase_EC1.8.4.12__db=kegg	0.069767403433675	0	0.3840701682174595	1.8671792020850217	0.8740092372428995	0.16077701740028122	0.011836655629355384	0	0.33338716301538723	2.111625386534837	1.0844112436698043	0.2289996423927308
MAG_38_Methylomirabilis_sp_contig_20126_36_rank_E	0.08895846725666207	2.047888605904648	6.427361405986981	3.7404043528631483	2.264014760207951	0.17420326391968652	0.07741737023522174	1.3121133951640174	1.7027242223174208	0.8858999315132379	2.8264231032832936	0.25136194095697256
MAG_38_Methylomirabilis_sp_contig_20126_37_rank_E	0.7508472962366168	2.315002554140864	0.71019619103960685	1.6253559140822713	1.0554472188198072	0.15126487036886005	0.26678467661381994	2.3201042421529876	0.6665980312156013	2.0940967189196495	0.7123426064081677	0.17276111824420978
MAG_38_Methylomirabilis_sp_contig_20126_38_rank_C_short_chain_Z_isoprenyl_diphosphate_synthase_EC2.5.1.68_tritranspolycis_undecaprenyl_diphosphate_synthase_geranylgeranyl_diphosphate_specific_EC2.5.1.89__db=kegg	0.5551466708933006	2.9968108694651105	4.485891002105314	3.4094064610837758	1.5922337526677885	0.1863389993167697	0.16246613881761668	1.3181717223155216	1.0799181346660127	1.7821683464968174	1.280842622599985	0.22250596020391525
MAG_38_Methylomirabilis_sp_contig_20126_39_rank_D_Peptidase_family_M50_PF02163.22__db=pfam	0.1336119278359239	1.0918102250390216	2.2120925462449357	1.6670033097115846	1.934409620903995	0.3324327872590742	0.10090356149923828	0.33010532263113473	0.7422841371651125	0.7404536195184258	1.9084724853476778	0.4157717990295695
MAG_38_Methylomirabilis_sp_contig_20126_40_rank_C_periplasmic_protein_TonB__db=kegg	0.07838172229612858	0.5327379974806493	1.1985731895854952	0.8720907796242673	1.2402799600630683	0.5708625296991258	0.07920853283537067	0.46137216847822093	1.1223915741235215	1.7441815592485346	1.1897487373326903	0.8319940088796844
MAG_38_Methylomirabilis_sp_contig_20126_41_rank_C_iron_complex_transport_system_ATP_binding_protein_EC7.2.2.___db=kegg	0	0	0	0	1.8891502905845896	0.3091781090180427	0	0	0	0	2.67152003999825	0.4855594037823218
MAG_38_Methylomirabilis_sp_contig_20126_42_rank_C_iron_complex_transport_system_permease_protein__db=kegg	0.0233235535602041	0.1855874335480691	0	0.250996882941893	0.9531913294889227	0.2711585898660588	0.024454434216081535	0.3214468641515684	0	0.2912362475842951	0.9209058848616049	0.42160136979878887
MAG_38_Methylomirabilis_sp_contig_20548_1_rank_D_Polymerase_beta_Nucleotidyltransferase_PF18765.1__db=pfam	0	0.6494101247385644	0.830262903186901	0.6198099713846265	0.5967641851247331	0.13379381398579437	0	0.04723994659091368	1.0117183606097686	0.7221890428062636	0.8741658987088633	0.18301271814155676
MAG_38_Methylomirabilis_sp_contig_20548_2_rank_D_Domain_of_unknown_function__DUF4440__PF14534.6__db=pfam	0.14345482370767584	0.2566326229531893	0.6862039810003718	0.677917156201935	0.4395276405480487	0.17057401809860614	0.10578539532349353	0.4445007418345907	0.7151069485582277	0.7898942655693506	0.57049506739562	0.26879043224800164
MAG_38_Methylomirabilis_sp_contig_20548_3_rank_E	1.6211989035423315	1.7477992688349058	5.54651145543913	1.6529579628763025	0.7227358890018047	0	0.8890731698688351	3.0272771350537915	1.535341215954013	3.305915925752605	0.7262033657597846	0
MAG_38_Methylomirabilis_sp_contig_20548_4_rank_D_EthD_domain_PF07110.11__db=pfam	0.11047743982148463	0.8603309580681104	3.074674091762719	1.6696838026481515	1.1245643225144206	0.306137684567709	0.06357497479524131	0.8979947084363248	1.6537235394678516	2.1512084476174578	1.1124830101429224	0.5302460237827666
MAG_38_Methylomirabilis_sp_contig_20870_1_rank_E	0.0219441259360712	0	0	0	0.25270321493753223	0.1284330484456445	0.03800834104896527	0	0	0	0.24594576575064223	0.2224525652788113
MAG_38_Methylomirabilis_sp_contig_20870_2_rank_E	0	0	0	0	0.547376671846603	0.03404969191349645	0	0	0	0	0.7998302918138749	0.058975796376243
MAG_38_Methylomirabilis_sp_contig_20870_3_rank_D_SNF2_family_N_terminal_domain_PF00176.23_Helicase_conserved_C_terminal_domain_PF00271.31_Type_III_restriction_enzyme_res_subunit_PF04851.15__db=pfam	0	0	0.0864430266495046	0.0998507300200054	0.5566037413770225	0.14946115478061953	0	0	0.008829609588259436	0.1997014600400108	0.592704137709128	0.18927064311057076
MAG_38_Methylomirabilis_sp_contig_20870_4_rank_D_Putative_ATP_dependent_DNA_helicase_recG_C_terminal_PF13749.6_Putative_DNA_binding_domain_PF04326.14__db=pfam	0.0110691608704076	0.12847000381723622	0.05961400939403743	0.3885537445913226	0.8954393425913655	0.2401816016368171	0.0191723490246993	0.11126010257550019	0.10325449311336116	0.3454975095326407	1.0447231015145686	0.3481644105819692
MAG_38_Methylomirabilis_sp_contig_20870_5_rank_C_site_specific_DNA_methyltransferase__adenine_specific__EC2.1.1.72_adenine_specific_DNA_methyltransferase_EC2.1.1.72__db=kegg	0.008777650374428481	0	0.047272863589657745	0.517566727555133	0.7636808000589113	0.11407668820031892	0.01520333641958611	0	0.08187900155656007	0.28008178444583487	0.7988618928336267	0.1616397047106002
MAG_38_Methylomirabilis_sp_contig_20870_6_rank_D_PD__D_E_XK_nuclease_superfamily_PF13366.6__db=pfam	0	0	0.20296192440647556	0.9764451137961446	0.5025522602210857	0.17312487092196918	0	0	0.35154036507396946	0.6884094688990094	0.5132528644073133	0.2339202937192233
MAG_38_Methylomirabilis_sp_contig_20870_7_rank_C_type_III_restriction_enzyme_EC3.1.21.5__db=kegg	0.013128979860953578	0.032474902802580925	0.061703711398242427	0.4852561910348189	1.2860595039017606	0.19353176045510823	0.010659708474927884	0.056248181624931094	0.05423419079361689	0.2112230712905657	1.5562942820439871	0.23670050962689468
MAG_38_Methylomirabilis_sp_contig_20870_8_rank_E	0	0.746567630409278	0	0	0.21671898260948688	0.13310334111639524	0	1.2930930671551732	0	0	0.2416705128078212	0.2305417494707681
MAG_38_Methylomirabilis_sp_contig_21291_1_rank_E	0.05048164564561522	0	1.407932799780273	0	1.8271369614471855	0.20323714123963427	0.08743677510789373	0	1.3215013601291745	0	2.993057978886908	0.29325559778313465
MAG_38_Methylomirabilis_sp_contig_21291_2_rank_D_Helix_turn_helix_domain_PF12840.7__db=pfam	0.5860640952713073	3.8260856415911224	6.76119445810851	5.747815544253816	1.298706156686573	0.16047219927747391	0.13054981569524773	0.9470938517254566	2.770829855260784	1.5847267143071821	0.6741916150462932	0.24234013009323688
MAG_38_Methylomirabilis_sp_contig_21291_3_rank_E	0.7778473316860561	2.2016406160551303	3.651024218094534	6.394156178290562	1.7182980710191678	0.3246576750572148	0.38925995697598303	1.7458616303093164	0.6614091262481102	3.636471346708744	1.7143461041174501	0.40371205509336716
MAG_38_Methylomirabilis_sp_contig_21291_4_rank_E	28.848977925864993	25.063692233851878	58.66654546483915	70.90011952489334	10.784690377364418	0.7945982511563472	9.340355988682234	9.416191106138337	12.665037814491527	13.183985581550333	4.308726379119101	1.1890837424278315
MAG_38_Methylomirabilis_sp_contig_21291_5_rank_C_lipopolysaccharide_export_system_protein_LptC__db=kegg	1.0298050704965438	2.515833974263255	8.86480959982535	6.8318411136105075	2.485602663761954	0.2672431425149613	0.4309456098524876	1.2923038857336842	0.8543960573083283	2.405391048773696	1.8896169804010554	0.33038768306736566
MAG_38_Methylomirabilis_sp_contig_21291_6_rank_C_lipopolysaccharide_export_system_protein_LptA__db=kegg	1.0894153932967852	3.670240640613474	10.373118789492706	8.9828490875172	7.62084626580668	0.546506032581763	0.3351306893597685	1.6716518190613863	1.260472918027337	3.493037483562257	7.411546930182069	0.8014374019841844
MAG_38_Methylomirabilis_sp_contig_21291_7_rank_C_lipopolysaccharide_export_system_ATP_binding_protein_EC3.6.3.__nonpolar_amino_acid_transporting_ATPase_EC7.4.2.2__db=kegg	0.22459502939276862	3.2078323957588455	7.110219841070301	3.2075873831337915	2.071448624852797	0.29548348485472664	0.07690702246919726	0.38269617798164374	3.656088939426959	2.676912360983695	1.7451038855958048	0.32016476954734835
MAG_38_Methylomirabilis_sp_contig_21291_8_rank_C_RNA_polymerase_sigma_54_factor__db=kegg	0.7600516115457207	3.1756916452807653	5.469112363265272	3.027847965622561	1.5470736278028785	0.3252693391126156	0.3362185524385663	0.45123339041857735	1.1123114381470185	0.8519399605401035	1.3655086500851508	0.384234466896794
MAG_38_Methylomirabilis_sp_contig_21291_9_rank_C_putative_sigma_54_modulation_protein__db=kegg	0.3118620436564916	4.250732742108142	8.690791249768022	5.745695584829436	1.2804914255651219	0.16774110991788077	0.21201673217669034	2.6193685241991695	2.1780096946827294	1.5283353538155975	0.7891257718477834	0.2353780331710316
MAG_38_Methylomirabilis_sp_contig_21291_10_rank_C_RNase_adapter_protein_RapZ__db=kegg	0.17754332170591328	0.8165839267323747	2.785575038303683	2.737072483319319	1.1641184386768895	0.34974126649205695	0.053480874540915074	0.43739350899482393	0.8730425947931929	2.308247760217719	1.0216111733407167	0.47979576455481276
MAG_38_Methylomirabilis_sp_contig_21291_11_rank_D_Biotin_lipoate_A_B_protein_ligase_family_PF03099.19__db=pfam	0.06419714795775344	0.5460085643674658	1.5813235729517505	1.6979050243067026	1.1834884162797719	0.17386045877605596	0.06372611505925758	0.9457145748521925	0.6479754111752688	0.7334590119883361	1.2810867086634024	0.23710072314943562
MAG_38_Methylomirabilis_sp_contig_21291_12_rank_C_CDP_diacylglycerol___glycerol_3_phosphate_3_phosphatidyltransferase_EC2.7.8.5__db=kegg	0.06875916667686667	1.2071836223532202	1.6156173488496115	0.5827299922016117	0.5421867227735299	0.35269095275325085	0.10005396620982493	1.3582650708178208	0.8908129568666272	0.6814842349444487	0.5348501940276479	0.4813173411029733
MAG_38_Methylomirabilis_sp_contig_21291_13_rank_C_acyl_phosphateglycerol_3_phosphate_acyltransferase_EC2.3.1.275__db=kegg	0.10181215245870734	0.8432431900486514	1.8154791941873143	0.39169619973372094	1.6134347939908757	0.12653555819775117	0.021459303347744877	0.3838643055253242	0.44713119620568686	0.7833923994674419	1.8628383065830783	0.09676922715171099
MAG_38_Methylomirabilis_sp_contig_21291_14_rank_C_aspartate_kinase_EC2.7.2.4__db=kegg	0.20844405008767852	2.472661022653268	2.0627717620635386	1.578642788707601	2.2696923857475984	0.3093615886298194	0.18078107593953377	0.41706709335697406	0.3826443314194984	0.9413406850786152	2.3356370389114756	0.38805996524507175
MAG_38_Methylomirabilis_sp_contig_21291_15_rank_C_competence_protein_ComEA__db=kegg	0.07235272284486781	0.7062418312499413	2.296790010693491	1.339598635493521	1.7225637026679843	0.3203961494208428	0.08176058648317869	0.7371598352835501	0.964725828737977	1.0013510990681644	2.1451538482862706	0.37823530738650507
MAG_38_Methylomirabilis_sp_contig_21291_16_rank_C_segregation_and_condensation_protein_A__db=kegg	0.19454644972063959	0.9600987346670556	1.7596503695123074	1.644290180972911	1.0588014722730656	0.21217323256812198	0.11933696657345416	0.5172889755264883	0.24923408915747686	1.3987927558233397	0.6605846011257718	0.31277481000171653
MAG_38_Methylomirabilis_sp_contig_21291_17_rank_C_segregation_and_condensation_protein_B__db=kegg	0.16083090403451006	0.752453834286817	1.0931161386364332	2.075484627202675	1.1560918542193657	0.2279347746743612	0.2096841762805666	0.22063219965232486	0.15482723720388705	1.1939917742785136	0.7772823448411027	0.36031393940439793
MAG_38_Methylomirabilis_sp_contig_21291_18_rank_C_23S_rRNA_pseudouridine2605_synthase_EC5.4.99.22__db=kegg	0.117603490339002	0.5579994726171903	1.098091418062258	0.8270792742623198	2.344554337193285	0.22966171064316446	0.08950452967470318	0.163614889629814	0.3706182689611673	0.5713210307053863	2.581118367016869	0.3853007384678851
MAG_38_Methylomirabilis_sp_contig_21291_19_rank_C_prephenate_dehydratase_EC4.2.1.51_chorismate_mutase___prephenate_dehydratase_EC5.4.99.5_4.2.1.51__db=kegg	0.14437325071250223	0.5163294956781386	1.0386020920870733	0.8691034445856002	1.4804736658709257	0.259941563351508	0.08360434347170705	0.44983312943049797	0.8241134041142743	0.9137746153296034	1.5985125401723814	0.42156826612166026
MAG_38_Methylomirabilis_sp_contig_21291_20_rank_C_histidinol_phosphate_aminotransferase_EC2.6.1.9_prephenate_dehydrogenase_EC1.3.1.12__db=kegg	0.05054630769309344	0.25439893921368856	0.6785527750233988	1.2552148745727982	0.9481933550376819	0.24715664460866402	0.05060150360587627	0.26553606969891325	0.2911146387507046	0.9286331390398403	0.9276652659734039	0.31131789249012115
MAG_38_Methylomirabilis_sp_contig_21291_21_rank_C_3_deoxy_7_phosphoheptulonate_synthase_EC2.5.1.54__db=kegg	0.2034824131137061	1.6364911672515376	1.3238267565394448	0.7878095063608862	0.7184643950216638	0.1630854695749074	0.1154910467302171	0.6027517622704228	0.5157304576728133	0.413631657906878	0.6318917244813707	0.24256994590738992
MAG_38_Methylomirabilis_sp_contig_21291_22_rank_C_prephenate_dehydrogenase_EC1.3.1.12__db=kegg	0.1989305923002033	0.4847772924218506	0.09664853543165507	0.3803582415255804	1.7051367344687165	0.19276914854054872	0.05774111400617451	0.183390842360121	0.1674001738447474	0.4796009762780552	1.8168468818591321	0.2704979301838522
MAG_38_Methylomirabilis_sp_contig_21291_23_rank_C_GTPase__db=kegg	0.07512186763863904	0.22590266720027424	0	0	1.1698567999811496	0.32600252289478426	0.06353196551930082	0.2264005003137198	0	0	0.7977265667803641	0.4610070718352426
MAG_38_Methylomirabilis_sp_contig_21291_24_rank_D_CDP_alcohol_phosphatidyltransferase_PF01066.21__db=pfam	0	0.4932691007637901	1.0766560409313004	0.49303065905595284	1.0832151253365894	0.19501324069750303	0	0.8543671443266965	0.180600214760951	0.5744685567777096	1.5118229506984269	0.22489046966420406
MAG_38_Methylomirabilis_sp_contig_21291_25_rank_C_GTPase__db=kegg	0.021405907871695738	0.3386042254290677	0.3707508138832798	0.6004548013236297	1.2369066663586532	0.32238976895349647	0.0036317011590067646	0.09928448984354618	0.3159086552065015	0.5987568007108315	1.3055885220005095	0.46575032887763995
MAG_38_Methylomirabilis_sp_contig_21291_26_rank_E	0.5042968736443739	0.4106121967251029	0	1.8568283454625516	2.8713167397349557	0.48818727044858	0.428648088945809	0.7112011869353453	0	1.2953344997542986	3.751558204397351	0.7187779934726646
MAG_38_Methylomirabilis_sp_contig_21291_27_rank_C_NADPHquinone_reductase_EC1.6.5.5__db=kegg	0.030979942497982874	0.08959273656803617	0.2719322277648532	0.49111823732344617	0.5994625606440166	0.1629415982147658	0.05365883442206862	0.15517917172497273	0.28338603534196016	0.6969674874057208	0.3174624041063244	0.17042211431947263
MAG_38_Methylomirabilis_sp_contig_21291_28_rank_D_Glucose___Sorbosone_dehydrogenase_PF07995.11__db=pfam	0.021127920952343972	0.07809648207483938	0.27801325849521197	0.10521299867111295	1.0000816003938848	0.22859108008294746	0.020195893876694983	0.13526707484601388	0.24132582845617842	0.2104259973422259	1.1869043623062314	0.3228840388506539
MAG_38_Methylomirabilis_sp_contig_21291_29_rank_C_phospholipid_binding_lipoprotein_MlaA__db=kegg	0.21356014847405733	2.024455403863858	4.230120226836377	8.715374724326686	3.222071319735422	0.5816141086481459	0.05697104773299953	0.5713461598835372	0.43943799516229604	1.5313104460706282	4.170587465453594	0.8750738905638515
MAG_38_Methylomirabilis_sp_contig_21291_30_rank_C_penicillin_binding_protein_1B_EC2.4.1.129_3.4.16.4_penicillin_binding_protein_1A_EC2.4.1.129_3.4.16.4__db=kegg	0.01581106816122186	0.0922306005236954	0.045304000983588305	0.47893971186833467	0.9284026139600199	0.2520972473635084	0.008333989049694835	0.08030426228495412	0.07846883148972533	0.3417010403803201	0.9751896940201689	0.31587829058370887
MAG_38_Methylomirabilis_sp_contig_21625_1_rank_C_serine_threonine_protein_phosphatase_1_EC3.1.3.16__db=kegg	0.04449596870381371	1.3620956052698565	0.5660090815649743	0.5963281648418128	0.39599003148446654	0.24566052890609857	0.039528604708273456	1.4658082049778194	0.5440498483117802	0.6919304137237615	0.20713680789641561	0.42549651747960554
MAG_38_Methylomirabilis_sp_contig_21625_2_rank_E	0.36454684617539	1.955297034920837	2.7319382369583636	5.313425698629785	1.6407353293476823	0.3135558134527821	0.12927459557051924	2.525885307155584	1.6053275094040356	2.0214060700680667	0.6238559184411698	0.3533055140462531
MAG_38_Methylomirabilis_sp_contig_21625_3_rank_D_Metallopeptidase_family_M24_PF00557.24__db=pfam	0.11494940693796661	0.40785252327972776	1.1652433429956572	1.4138625673248408	1.2542560120317723	0.3435142841604264	0.10405907807736413	0.31354135925630916	0.45395024659742433	0.1808065767066742	1.2428706221061623	0.41549414566384113
MAG_38_Methylomirabilis_sp_contig_21625_4_rank_C_phosphomethylpyrimidine_synthase_EC4.1.99.17__db=kegg	0.08961861561712613	1.016031520955179	0.9988657396466193	1.1332401370434337	1.2869779213586776	0.3270220126795288	0.047447354499712546	0.6932744609371663	0.4777304202120822	0.874452489738245	1.232811831360107	0.47553286402933137
MAG_38_Methylomirabilis_sp_contig_21625_5_rank_C_DNA_recombination_protein_RmuC__db=kegg	0.07828525988247098	0.4556475653147151	0.29728291683488517	0.6643705447556957	0.511144666486081	0.24815408558238813	0.036787448462081505	0.09907226164432126	0.11215304335486442	0.2667074300268258	0.35387784341269324	0.38572401053345967
MAG_38_Methylomirabilis_sp_contig_21625_6_rank_C_tRNA_splicing_ligase_RtcB__3'_phosphate_5'_hydroxy_nucleic_acid_ligase__EC6.5.1.8__db=kegg	0.18596996965281343	0.36913757904619393	0.6787001114075948	0.9111093941059887	1.3880586615364228	0.26274365221601637	0.05360638079699888	0.16804018353909417	0.15228550489035764	0.8227965538285191	1.5409819752637408	0.34882688634883285
MAG_38_Methylomirabilis_sp_contig_21713_1_rank_D_Natural_resistance_associated_macrophage_protein_PF01566.18__db=pfam	0	0.3957707920241955	0	0	0.4161628930892753	0	0	0.6854951199376821	0	0	0.4712201206649735	0
MAG_38_Methylomirabilis_sp_contig_21713_2_rank_C_transposase__db=kegg	0.30484041834006237	0.5884517109474658	0.5465697229245358	1.3579699282720734	0.9735485360507558	0.2591743871434285	0.10746358186766872	0.5126669633826946	0.47597486307448533	2.715939856544147	0.8731784135341781	0.3189708827398358
MAG_38_Methylomirabilis_sp_contig_21713_3_rank_C_putative_transposase__db=kegg	0.014074966219630452	0.21595457683596977	0.4988931661751604	0.3447310786756067	0.8212507470314876	0.20346935003330538	0.014600806422990492	0.18802949217940476	0.3948835764099075	0.41471727393367197	0.7606305869420303	0.21564433981321796
MAG_38_Methylomirabilis_sp_contig_21761_1_rank_D_Coenzyme_A_transferase_PF01144.23__db=pfam	0	0	0.5598215059206012	1.138379548095785	0.7305408486533914	0.194828912977475	0	0	0.057182233523965904	0.8784182606667631	0.7965257171667361	0.22976683660101083
MAG_38_Methylomirabilis_sp_contig_21761_2_rank_C_glutaconate_CoA_transferase_subunit_B_EC2.8.3.12__db=kegg	0.02019210108164122	0.22090422833187548	0	0	0.49638917631571533	0.14542580261267343	0.017563937424641785	0.3826173470776046	0	0	0.3980576104814139	0.13707393013232444
MAG_38_Methylomirabilis_sp_contig_21761_3_rank_D_Protein_of_unknown_function__DUF433__PF04255.14__db=pfam	0.031666207046988824	0	1.0416931819028907	0	0.6514646213424384	0.10794514656347891	0.054847479488380264	0	0.10640238389902518	0	0.972180789369354	0.11134309603170257
MAG_38_Methylomirabilis_sp_contig_21761_4_rank_D_Domain_of_unknown_function__DUF5615__PF18480.1_PIN_like_domain_PF18478.1__db=pfam	0.10617238835128187	1.0141045548511465	0	0.8384560981347384	0.8517001433164123	0.15585502492988468	0.09912034517833827	1.1144148219870023	0	1.0086767594827446	1.0161706364197005	0.1493824427026249
MAG_38_Methylomirabilis_sp_contig_21761_5_rank_E	0.037685136846998396	0	0	0	0.06307009754318248	0.036096210397208714	0.06527257170918722	0	0	0	0.10924061338311707	0.06252047036866146
MAG_38_Methylomirabilis_sp_contig_21761_6_rank_C_toxin_HigB_1__db=kegg	0.09080858299464584	1.2230190956619866	0.8605648280936854	1.009569587549991	0.5857869554967827	0.11427332803988041	0.1221976460601827	0.47860520511446847	0.8271778305964822	1.214529159377182	0.37443923159304704	0.09927620280136487
MAG_38_Methylomirabilis_sp_contig_21761_7_rank_C_antitoxin_HigA_1__db=kegg	0.024954389072594334	0.2730042821837329	1.3177696441264588	2.1418411759024	0.32079680791904625	0.0828756652234159	0.021706375496491265	0.47285728742609623	0.539979509312724	0.6178522206252073	0.24039033587110034	0.14354486287802543
MAG_38_Methylomirabilis_sp_contig_21904_1_rank_E	0.03596817252250084	0	0.7611072165242835	0	0.11984582260244002	0.10338140804184481	0.062298702264374284	0	1.3182763690273855	0	0.14792541725370667	0.10032159399984446
MAG_38_Methylomirabilis_sp_contig_21904_2_rank_D_Polymerase_beta_Nucleotidyltransferase_PF18765.1__db=pfam	0	0.6494101247385644	0.830262903186901	0.6198099713846265	0.978275112250578	0.13379381398579437	0	0.04723994659091368	1.0117183606097686	0.7221890428062636	1.3358814432690587	0.18301271814155676
MAG_38_Methylomirabilis_sp_contig_21904_3_rank_D_Protein_of_unknown_function_DUF86_PF01934.17__db=pfam	0.026996011043655944	0	0.21902365943144844	1.024037908053159	0.40152408140290885	0.07871677850892828	0.04675846272930261	0	0.37936010619493105	1.2128184228229593	0.27439332543030076	0.08751294906581802
MAG_38_Methylomirabilis_sp_contig_21904_4_rank_D_Domain_of_unknown_function__DUF4440__PF14534.6__db=pfam	0.11042805005472339	0.2566326229531893	0.6862039810003718	1.04923705846383	0.4436617599445716	0.17057401809860614	0.13707424884691163	0.4445007418345907	0.7151069485582277	1.4053064276486675	0.4057560087766671	0.26879043224800164
MAG_38_Methylomirabilis_sp_contig_21904_5_rank_E	0.4002455884569358	0	2.0426537108848275	0	1.0630178354273236	0.1361987676539858	0.20528151797664795	0	2.128690451522166	0	0.9485580409769321	0.235903185504972
MAG_38_Methylomirabilis_sp_contig_21904_6_rank_D_EthD_domain_PF07110.11__db=pfam	0.11047743982148463	1.1589580102318215	3.3010735505195563	1.6696838026481515	1.1360863880031669	0.3593790210142671	0.06357497479524131	1.3814415096790025	1.4779003153343921	2.1512084476174578	1.1080706372070803	0.6224627235710739
MAG_38_Methylomirabilis_sp_contig_21904_7_rank_D_HI0933_like_protein_PF03486.14_Pyridine_nucleotide_disulphide_oxidoreductase_PF13738.6__db=pfam	0.11180005550533476	0.2888977200268198	0.19600747501358692	0.46196819794464383	0.8980936602904747	0.3272866768689525	0.0759265268820664	0.2501968475827168	0.20127836512691538	0.3330308499090945	0.8167030550945058	0.37638690906615535
MAG_38_Methylomirabilis_sp_contig_21904_8_rank_D_ABC_transporter_PF00005.27__db=pfam	0.03242674565904513	0.3387207885338965	0.3133201423965688	0	1.4520148066676581	0.1682244263808581	0.056164771005579706	0.5866816153205022	0.5426864056655726	0	2.408580459240108	0.2534009949386114
MAG_38_Methylomirabilis_sp_contig_21963_2_rank_D_Transcriptional_regulator_AbiEi_antitoxin_Type_IV_TA_system_PF09952.9__db=pfam	0.011940956356621084	0.06906552246175582	0.05943661208413393	0	0	0.006374987039125167	0.020682343100630267	0.1196249939550506	0.10294723195948227	0	0	0.011041801449357872
MAG_38_Methylomirabilis_sp_contig_21963_3_rank_D_AbiEi_antitoxin_C_terminal_domain_PF09407.10__db=pfam	0	0	0.19352527665812394	0	0	0	0	0	0.17009814385270747	0	0	0
MAG_38_Methylomirabilis_sp_contig_21963_4_rank_E	0.047097791762802994	0	0	0.24754660150793	0	0.015251424502920287	0.04895520664745989	0	0	0.49509320301586	0	0.026416242126858846
MAG_38_Methylomirabilis_sp_contig_21963_5_rank_E	0.0109720629680356	0	0	0.13897353067111862	0	0	0.019004170524482635	0	0	0.27794706134223723	0	0
MAG_38_Methylomirabilis_sp_contig_21963_6_rank_C_putative_transposase__db=kegg	0	0	0.22054631821386836	0.1062312315473202	0.0170958606781959	0.007527695384474794	0	0	0.23608125290845802	0.2124624630946404	0.018064401806339895	0.013038350869812077
MAG_38_Methylomirabilis_sp_contig_21963_8_rank_E	0.009750699743628955	0	0	0	0.03263767285451401	0	0.016888707365314178	0	0	0	0.05653010762482981	0
MAG_38_Methylomirabilis_sp_contig_21963_9_rank_E	0.055591785704713716	0	0	0	0.028165048972490742	0	0.09628779732404537	0	0	0	0.04878329581801957	0
MAG_38_Methylomirabilis_sp_contig_21963_10_rank_D_ABC_transporter_PF00005.27__db=pfam	0.008839683239265431	0.10225602088860664	0	0.14602102145550372	0.004478541356049763	0	0.01531078049322276	0.1771126235588911	0	0.29204204291100744	0.007757061172476608	0
MAG_38_Methylomirabilis_sp_contig_21963_11_rank_C_NitT_TauT_family_transport_system_substrate_binding_protein__db=kegg	0	0	0.17029620447203633	0	0	0	0	0	0.1483007733614865	0	0	0
MAG_38_Methylomirabilis_sp_contig_21963_12_rank_C_NitT_TauT_family_transport_system_permease_protein__db=kegg	0	0	0.1069267152623211	0	0	0	0	0	0.18520250352079065	0	0	0
MAG_38_Methylomirabilis_sp_contig_21963_13_rank_E	0.019506719097089856	0.07186688332350344	0.22766227104726441	0	0.034085073389995786	0.007248201743962117	0.018646208950512947	0.062239562331839214	0.13061351325567924	0	0.03467150149417977	0.01255425368405173
MAG_38_Methylomirabilis_sp_contig_21963_14_rank_D_Methyltransferase_domain_PF13847.6_ubiE_COQ5_methyltransferase_family_PF01209.18_Methyltransferase_domain_PF08242.12_Methyltransferase_domain_PF13649.6_Methyltransferase_domain_PF13489.6_Methyltransferase_domain_PF08241.12__db=pfam	0	0	0.3555299853012335	0	0.004049288190933174	0.004677753202173634	0	0	0.3913078407804721	0	0.007013572881184922	0.008102106211432746
MAG_38_Methylomirabilis_sp_contig_21963_15_rank_E	0	0.47754078383467363	0	0	0.03825563293602872	0.024002241840661437	0	0.8271249002879211	0	0	0.06626069992090708	0.04157310236358114
MAG_38_Methylomirabilis_sp_contig_21963_16_rank_C_7_cyano_7_deazaguanine_synthase_EC6.3.4.20__db=kegg	0.20477981220762684	1.3865419677792619	1.0788529970509393	2.3565300838316605	1.4625833496716167	0.1861988856861256	0.08742800679203429	0.9248909610982431	0.9743955376635254	1.4001126716309666	1.62330421917335	0.26699300262334996
MAG_38_Methylomirabilis_sp_contig_21963_17_rank_C_7_carboxy_7_deazaguanine_synthase_EC4.3.99.3__db=kegg	0.7569388024926367	4.942883018775238	7.664571731168994	4.936641836310481	2.7460698554167067	0.24950329596755405	0.1816364667583351	0.8049676839283241	2.712028149990477	2.1728800851678627	2.8944055409596516	0.35283721463076256
MAG_38_Methylomirabilis_sp_contig_21963_18_rank_C_serine_protease_Do_EC3.4.21.107_serine_protease_Do_EC3.4.21.107__db=kegg	0.8532086962460682	3.4082256055193567	6.929965112134262	4.446640206203667	1.9512900057277665	0.30108539569188575	0.13275042430183942	0.2535099473398221	1.470462813408021	1.5877860270433237	0.944405646848158	0.4525731920202383
MAG_38_Methylomirabilis_sp_contig_21963_19_rank_D_Protein_of_unknown_function__DUF3386__PF11866.8__db=pfam	0.041674458286697295	0.23509490577081285	1.3633886051088482	0.8363815468599414	1.1904999917424746	0.28103693332397905	0.04607458978745923	0.20360148325557118	0.6653598133270532	0.7910585239035706	1.186115669876007	0.4037870450238389
MAG_38_Methylomirabilis_sp_contig_21963_20_rank_C_putative_MFS_transporter_AGZA_family_xanthine_uracil_permease__db=kegg	0.04511301219784161	0.3052931168409658	0.048545692910822835	0.15705340658135025	0.7914194507119561	0.24059065926542014	0.04239735165396253	0.2346976256421495	0.08408360661018141	0.18147042360968565	0.8229104263850163	0.36394730823307614
MAG_38_Methylomirabilis_sp_contig_21963_21_rank_C_guanine_deaminase_EC3.5.4.3__db=kegg	0.006116455639882927	0.4532085304363123	0.45118714463821225	0.48888787219408475	1.3477216606237297	0.39791524862695143	0.010594011930518437	0.3948413043167452	0.4996732284160706	0.489176014083607	1.6153330369860897	0.5212978751085522
MAG_38_Methylomirabilis_sp_contig_21963_22_rank_D_LD_transpeptidase_catalytic_domain_PF03734.14__db=pfam	0.004811795655184059	0.2072875035181382	0.6985118912021463	0.8905672680601322	0.7222646430114527	0.39955223731749445	0.008334274550417964	0.1804831580451143	0.49133734584895616	0.4675836132860361	0.8117210478368445	0.517588700526902
MAG_38_Methylomirabilis_sp_contig_21963_23_rank_D_Bacterial_protein_of_unknown_function__DUF882__PF05951.13_Peptidase_M15_PF08291.11__db=pfam	0.2091192559160979	1.268316099205023	2.5100474918330016	3.4496268345832766	1.2550879030483415	0.25562391722662087	0.13492011956824676	0.4963313238224118	0.9020617552753463	2.0570037192458623	0.9458603481208867	0.2626409699537518
MAG_38_Methylomirabilis_sp_contig_21963_24_rank_C_putative_ABC_transport_system_permease_protein__db=kegg	0.010867421664724718	0.0743919123688321	0	0.1221823842918318	0.7640303301872655	0.21608609268335807	0.010755157591395836	0.1288505718950288	0	0.2443647685836636	0.9458156466911596	0.32153608813364115
MAG_38_Methylomirabilis_sp_contig_21963_25_rank_C_putative_ABC_transport_system_permease_protein__db=kegg	0.028844538243814298	0.08510097341452909	0.06980707835778475	0	0.6015034486350183	0.2745646221331088	0.034519451570235844	0.14739920972753265	0.12090940644362498	0	0.6896313689161365	0.41423071155429037
MAG_38_Methylomirabilis_sp_contig_21963_26_rank_C_putative_ABC_transport_system_ATP_binding_protein__db=kegg	0.0565793448913877	0.40890841167645103	0	0	0.34966606968634	0.15635611890679732	0.053954830809170004	0.708250144665904	0	0	0.24508667536730536	0.22898512879542587
MAG_38_Methylomirabilis_sp_contig_21963_27_rank_C_HlyD_family_secretion_protein__db=kegg	0.051718916350210156	0.07162983641454378	0	0.14775586899894555	0.6799657759568689	0.12258291000585289	0.029006202210638647	0.12406651600783711	0	0.2955117379978911	0.7617817099206379	0.19539402613475032
MAG_38_Methylomirabilis_sp_contig_21963_28_rank_C_adenosylhomocysteine_nucleosidase_EC3.2.2.9__db=kegg	0.053000643150680454	0	0.1141759840936649	0.6206218943619564	1.150585884503267	0.34981252587667133	0.09179980677080597	0	0.19775860545440357	0.4375483912493704	1.3746122597327592	0.5064705525431946
MAG_38_Methylomirabilis_sp_contig_21963_29_rank_C_squalene_hopene_tetraprenyl_beta_curcumene_cyclase_EC5.4.99.17_4.2.1.129__db=kegg	0.18424680064806498	2.8303759688369072	2.114828284883985	1.6636174362026417	1.0830916542709708	0.345859369157339	0.08528002372620759	0.6320994174147222	0.9040298867188309	0.5368321962663833	0.8072313613754057	0.48596191490932933
MAG_38_Methylomirabilis_sp_contig_21963_30_rank_D_Domain_of_unknown_function__DUF3463__PF11946.8_Radical_SAM_superfamily_PF04055.21_4Fe_4S_single_cluster_domain_PF13394.6__db=pfam	0.47336324682470826	3.8618538892725294	4.12626702514382	2.3066407117153753	1.471124018697522	0.26909113733022805	0.1277312311849261	0.9357383518711209	0.8617436047217908	1.5817554947559636	1.2265014095555287	0.3955917702255207
MAG_38_Methylomirabilis_sp_contig_21963_31_rank_E	0.11655834480710581	0	2.5165616644472113	2.769720119858248	1.0574160985907841	0.14755218848193324	0.05354877013715096	0	2.9954110287496194	3.423059107396717	1.2772030008372968	0.13233775141044596
MAG_38_Methylomirabilis_sp_contig_21963_32_rank_D_Carotenoid_biosynthesis_protein_PF04240.12__db=pfam	0.10025186314995731	1.0669738503312978	2.7852476147776275	2.83893688377809	1.186069628912306	0.17364026969826588	0.09429885233616839	0.7958885525771873	1.1698937651664154	2.4907405016143214	1.2046257187221285	0.1791062019876483
MAG_38_Methylomirabilis_sp_contig_21963_33_rank_C_UDP_2_acetamido_2_deoxy_ribo_hexuluronate_aminotransferase_EC2.6.1.98__db=kegg	0.09463612263438924	0.5699487842019346	2.4431967382506343	0.7625758928756073	0.9543077747065692	0.1676735841796993	0.06498322563266301	0.49834052622352043	1.5181146265897976	0.3799653649965708	1.030584650707942	0.20137595654792298
MAG_38_Methylomirabilis_sp_contig_21963_34_rank_C_S_adenosylmethionine_decarboxylase_EC4.1.1.50__db=kegg	1.0652444229248674	11.790685804588861	9.050542676063538	4.581996334975651	1.1226961328687175	0.2182842123680489	0.21659255013755138	2.7958359654500633	2.8816726551623004	1.439979202728619	0.8882670466083675	0.2845645103896461
MAG_38_Methylomirabilis_sp_contig_21963_35_rank_C_spermidine_synthase_EC2.5.1.16__db=kegg	0.2545581794203994	3.079758882930971	7.351943051873127	5.119621585852231	1.7626191030685547	0.3360591957460901	0.05831216692733874	0.7039186582986829	2.3029132516504993	0.784732328133544	1.4906956702550223	0.4928482423539352
MAG_38_Methylomirabilis_sp_contig_21963_36_rank_C_arginine_decarboxylase_EC4.1.1.19__db=kegg	0.08309805667209952	0.9074908234372898	1.3646148175065553	1.1007055970584707	1.5153206073409577	0.30444035749523274	0.01272240466317069	0.5097686487326942	0.3982124366306854	0.8858689996653593	1.487424997152008	0.4158516898179006
MAG_38_Methylomirabilis_sp_contig_21963_37_rank_C_preprotein_translocase_subunit_SecD__db=kegg	0.11128033620400908	0.5046215465390708	0.6304818600912689	1.5530036483130132	0.7729629053372363	0.25345443350030905	0.020459020799870744	0.4236657915830746	0.5666765844898791	0.7813099699492224	0.6203330878142818	0.3092244699736791
MAG_38_Methylomirabilis_sp_contig_21963_38_rank_C_preprotein_translocase_subunit_SecF__db=kegg	0.11774500744657217	0.7789578226157231	1.3475824105577927	1.4895679005666462	1.2330928425583203	0.19797719425571075	0.026346735883828427	0.20141288531698598	0.6856769446304954	0.7897749615612815	1.2996526694133068	0.2667841663852766
MAG_38_Methylomirabilis_sp_contig_21963_39_rank_C_D_sedoheptulose_7_phosphate_isomerase_EC5.3.1.28__db=kegg	0.28001012060398495	3.180194272194571	3.540789859445656	1.6631879492885533	0.9400641882765178	0.201764721129658	0.12228303673476315	0.891919879202031	0.2693126450753209	1.7682113534661672	0.6567895529310688	0.2674508217254093
MAG_38_Methylomirabilis_sp_contig_21963_40_rank_C_serine_type_D_Ala_D_Ala_carboxypeptidase__penicillin_binding_protein_5_6__EC3.4.16.4__db=kegg	0.1015004788607408	1.3763209660547222	1.6482420420955144	2.6301220748085328	2.2351142408364075	0.39494943824347095	0.021812621599811514	0.49760153406703916	0.5466622704693683	0.5152403398208177	2.5966711157788973	0.508791632572325
MAG_38_Methylomirabilis_sp_contig_21963_41_rank_C_DNA_processing_protein__db=kegg	0.06105759068113843	0.15190789454842882	0.5918007875658777	0.7641288979148867	0.9665543005986234	0.14932800397014903	0.04229126672489512	0.26311219142869396	0.3183019935983617	0.8620302524174784	0.7054895998674502	0.15601968078286832
MAG_38_Methylomirabilis_sp_contig_21963_42_rank_C_DNA_topoisomerase_I_EC5.6.2.1_DNA_topoisomerase_I_EC5.6.2.1_DNA_topoisomerase_I_EC5.6.2.1__db=kegg	0.15004348648858218	1.107323846956744	1.0934501008362703	0.9144332514533678	1.1219744738351858	0.35644681858511157	0.07165313978422355	0.6561584430585615	0.11902723102002548	0.37682881407081176	1.028851833644733	0.49023442386027205
MAG_38_Methylomirabilis_sp_contig_21963_43_rank_C_methylenetetrahydrofolate__tRNA__uracil_5___methyltransferase_EC2.1.1.74__db=kegg	0.03689049010037104	0.32067742001036786	0.2929052305688119	0.26448751894162875	0.6695808361574892	0.21056258977774436	0.02030047291417297	0.294407455337745	0.3737078103707983	0.3334973676105682	0.5480898123806205	0.2971352909929707
MAG_38_Methylomirabilis_sp_contig_21963_44_rank_C_starch_synthase_EC2.4.1.21__db=kegg	0.05556259350820432	0.24521380629597397	0.6193227730229685	0.8251259368871562	0.7433676296847933	0.21407525621969972	0.04336162655002665	0.26946915777554564	0.12598494114538772	0.30124334119369606	0.718038001910904	0.25284223416770696
MAG_38_Methylomirabilis_sp_contig_21963_45_rank_E	0.36531126027047733	2.638023609468979	3.2108703506624385	5.469722265753491	1.1920834574498391	0.27535049145334417	0.210718951490883	2.3743923404411587	1.5905745218593506	2.4180674329579577	0.37740095392620526	0.42543122493298025
MAG_38_Methylomirabilis_sp_contig_21963_46_rank_D_Anaphase_promoting_complex_cyclosome_subunit_3_PF12895.7_Protein_of_unknown_function__DUF3808__PF10300.9_Tetratricopeptide_repeat_PF13429.6__db=pfam	0.04698502969389236	0.14447310851264178	0.7686700993756472	0.3130590757188118	0.9914650873313394	0.27223101794107896	0.07309886757348803	0.12579129197083724	0.49823488723193876	0.41929888750356525	1.1533180776504595	0.3686911112465178
MAG_38_Methylomirabilis_sp_contig_21963_47_rank_C_orotidine_5'_phosphate_decarboxylase_EC4.1.1.23__db=kegg	0.07278000739159662	0	0.2505702770450316	0.3315571916717394	1.2700795745333973	0.27451607311513526	0.02675654480814761	0	0.43400045070860427	0.38310422762044744	1.4308053047761602	0.4061760323770551
MAG_38_Methylomirabilis_sp_contig_21963_48_rank_C_putative_ATPase__db=kegg	0.15284005555581862	0.6010071513673939	0.4330529010505916	0.7888745083096586	0.5642165234629632	0.17543735969848018	0.09503114999775887	0.3214707561354433	0.27891664402917565	0.6571703012020366	0.42679259863420266	0.2659989537022123
MAG_38_Methylomirabilis_sp_contig_21963_49_rank_C_3_hydroxybutyryl_CoA_dehydrogenase_EC1.1.1.157__db=kegg	0.1386507282833281	0.6869436249665115	0.8271611227301767	0.4738573265263739	0.9763462245954506	0.17459563291021457	0.08607069323994047	0.6136594684078825	0.24691911475369205	0.33943344991120905	0.943937505841989	0.21553924570635138
MAG_38_Methylomirabilis_sp_contig_21963_50_rank_D_Antitoxin_Phd_YefM_type_II_toxin_antitoxin_system_PF02604.19__db=pfam	0	0.7102003407986657	0	0.4510856149922429	0.6227498362397319	0.18512073879406696	0	0.6187359902894589	0	0.9021712299844858	0.5418614259474166	0.3206385251260108
MAG_38_Methylomirabilis_sp_contig_21963_51_rank_D_Nucleotidyl_transferase_of_unknown_function__DUF2204__PF09970.9__db=pfam	0.04390777505471674	0.47390450836579273	0.5936918131327896	0.47159454344482443	0.6180370050599627	0.14323076924481662	0.04554816786302469	0.47494887565812965	0.2508874943998279	0.5494916630047657	0.45704067462796893	0.24808296953919612
MAG_38_Methylomirabilis_sp_contig_21963_52_rank_E	0.01798408626125042	0.7747370443990416	2.368643290048861	1.3402789820637069	1.1703317641794464	0.43602660149451367	0.031149351132187142	0.6745558031936146	0.3973204724740921	1.5674137403722321	1.139036327632662	0.6703466324473193
MAG_38_Methylomirabilis_sp_contig_21963_53_rank_E	0.03786123423421141	1.9552998866304072	1.155711968000626	0.5437361719987835	0.7331913008890723	0.34507742859819246	0.0655775813309203	2.354741940477478	1.2043906502033308	1.087472343997567	0.6327930031881298	0.5526642242297849
MAG_38_Methylomirabilis_sp_contig_21963_54_rank_D_Bacterial_protein_of_unknown_function__DUF853__PF05872.12_Helicase_HerA_central_domain_PF01935.17_Type_IV_secretion_system_coupling_protein_DNA_binding_domain_PF10412.9_AAA_like_domain_PF12846.7__db=pfam	0.08749912876281443	0.5397617604099771	0.455793633161989	1.143569178293555	0.7849920519391159	0.21412112176273135	0.03415499151762208	0.35134478322043355	0.1700078006723928	0.7693136115559739	0.7018139752825925	0.2812264380111627
MAG_38_Methylomirabilis_sp_contig_21963_55_rank_C_phosphoribosylformylglycinamidine_cyclo_ligase_EC6.3.3.1__db=kegg	0.3892747728271982	1.6258237166835179	1.5935945160659644	1.8266978462688384	1.149285735855598	0.27612201847570833	0.20220596823023923	0.8416988100659963	0.4996683529389462	0.24240818469297665	0.9992157994547457	0.3367085854576933
MAG_38_Methylomirabilis_sp_contig_21963_56_rank_E	0.40968689540469716	2.1492015732898007	2.820974570500416	4.163426447992319	4.892853419827908	0.5870816375236918	0.18095312775911418	1.1495794239403454	0.9226479903740558	2.627452218892546	5.196014924814602	0.7564372581479974
MAG_38_Methylomirabilis_sp_contig_21963_57_rank_C_membrane_fusion_protein_cobalt_zinc_cadmium_efflux_system__db=kegg	0.2897807745549388	0.5614314783886115	1.9361846504789897	1.7058809948581768	1.5263720268531351	0.15337720150217898	0.2778544900972352	0.4187889764751391	0.9188368022993145	0.631964753715698	1.2652213840808408	0.1844480218208143
MAG_38_Methylomirabilis_sp_contig_21963_58_rank_D_AcrB_AcrD_AcrF_family_PF00873.19__db=pfam	0.20700443159893103	0.7216675194370648	1.3144716894380792	0.2556130569802877	1.17106077743052	0.30504430459065707	0.09370399476836094	0.27300621617881904	0.40448028027096244	0.14556475921419978	1.2248871607170833	0.37137724297521735
MAG_38_Methylomirabilis_sp_contig_21963_59_rank_C_copper_resistance_protein_C_copper_resistance_protein_D_copper_transport_protein__db=kegg	0.053134093670007	0.36913757904619393	0.47202840631836557	0.7453485634054818	0.9914322294442379	0.1742987555339424	0.009458321908823116	0.16804018353909417	0.30267367726521327	0.6111429868991577	1.2184099738541292	0.259436643628853
MAG_38_Methylomirabilis_sp_contig_21963_60_rank_E	0.0882112490536696	0.4491380374304931	0.12328683397649563	0.2955117379978911	0.5618556676467316	0.10808650651792864	0.03516567393868409	0.43108504912048146	0.21353906035159936	0.5910234759957822	0.35431784277794587	0.17032265013734757
MAG_38_Methylomirabilis_sp_contig_21963_61_rank_D_Diacylglycerol_kinase_catalytic_domain_PF00781.24__db=pfam	0.37040248860207364	1.775080972526431	1.6242277009000539	1.9700150481123582	2.2175430201141886	0.2861677431437864	0.32341607835066905	0.8773080268361861	0.6655561393854503	1.578179340147064	2.360116585920404	0.41632381195068074
MAG_38_Methylomirabilis_sp_contig_21963_62_rank_D_Fatty_acid_desaturase_PF00487.24__db=pfam	0.09292811368004177	1.337757815975334	2.621057308335933	2.1286174588680846	1.4051356413711567	0.21008191542646135	0.061138108684095464	0.20016837083339725	1.2186396022921586	0.4590542953459757	1.5165231679623106	0.30313208164629724
MAG_38_Methylomirabilis_sp_contig_21963_63_rank_D_Phosphatidate_cytidylyltransferase_mitochondrial_PF09139.11__db=pfam	0.2484235028554524	1.1195516517825066	1.2445961774923022	2.174768211329495	1.5364216636256978	0.21277295790293407	0.10317914985304359	0.6959198883854084	1.1494215388919062	1.0418089424236856	1.8478383938802496	0.32625159225408074
MAG_38_Methylomirabilis_sp_contig_21963_64_rank_D_Uncharacterized_protein_conserved_in_bacteria__DUF2141__PF09912.9__db=pfam	0.30894603376622776	0.6074331851392654	1.8077186686670985	1.991527720473526	2.5740443439033864	0.43327640935975387	0.16173219154405494	0.667517507586123	0.27039845578866756	1.4917815828239345	2.3549968825608585	0.6149527002695667
MAG_38_Methylomirabilis_sp_contig_21963_65_rank_E	0	0	0	0	0.10371781471575049	0.043062845655304334	0	0	0	0	0.11271142381015939	0.0745870365934838
MAG_38_Methylomirabilis_sp_contig_21963_66_rank_C_magnesium_chelatase_family_protein__db=kegg	0.13552637027099587	0.33181966700223303	1.0944745999243524	0.4603908432927582	0.8999010958767555	0.2487906952323403	0.09748939472298394	0.28736895065214907	0.2695562354268568	0.5319675846386785	0.7337826320844923	0.3730186659722235
MAG_38_Methylomirabilis_sp_contig_21963_67_rank_E	0.09352690962745361	0.30136674988998374	0.2793054005593701	2.063813431908917	1.0992406255424723	0.2014867090294056	0.12922622323642227	0.5219825225213542	0.48377114459720566	1.7767150183256362	0.8860238028714167	0.3489852170887774
MAG_38_Methylomirabilis_sp_contig_21963_68_rank_C_uncharacterized_protein__db=kegg	0.10794812803971085	1.054046414254609	2.1499214857789086	1.0332379889026644	1.2054189906498702	0.19004264183668573	0.013727217786016693	1.3189058302994856	0.4957087025040984	2.0664759778053288	1.3470600661022047	0.3043658046482874
MAG_38_Methylomirabilis_sp_contig_21963_69_rank_D_Nucleotidyltransferase_domain_PF01909.23_Polymerase_beta_Nucleotidyltransferase_PF18765.1__db=pfam	1.0966688872068453	0.8104952076062526	4.901113766312877	2.6076748523495286	2.4590359279534413	0.20944097338474388	0.5755727230541735	0.8440788455984095	2.450458611465392	2.590030640822597	1.8211012892310872	0.2785680049603695
MAG_38_Methylomirabilis_sp_contig_21963_70_rank_E	0.12303100114977628	0.5385077989837416	0	0.6774417880640583	2.16235246286792	0.30074431238131705	0.21309594489747746	0.9327228681119282	0	1.3548835761281166	2.904774512883214	0.25840920160711944
MAG_38_Methylomirabilis_sp_contig_21963_71_rank_E	0.07077742313831821	0.38076913041415367	0.3545464769224331	0	0.6210663087461837	0.3467692308032402	0.06174223056011325	0.659511479831134	0.6140925116742004	0	0.7547313111282682	0.6006219262527905
MAG_38_Methylomirabilis_sp_contig_21963_72_rank_D_Domain_of_unknown_function__DUF5615__PF18480.1__db=pfam	0.03186946074331324	1.1401976552709896	2.000538402080366	1.789714067915712	0.9102019589532772	0.33516383485935664	0.02772139521238643	1.1901134690119965	1.7583639448870245	1.2485151804860708	0.8983982019550398	0.5805207908360305
MAG_38_Methylomirabilis_sp_contig_21963_73_rank_D_Protein_of_unknown_function__DUF433__PF04255.14__db=pfam	0.245829387609445	2.0229828945518737	0.7716554768026497	2.002304218390174	1.1239206094614278	0.15486061802965215	0.0407571932259134	2.089842827948404	0.7242843993015667	1.9074915934317347	1.4221590119205856	0.2682264585188744
MAG_38_Methylomirabilis_sp_contig_21963_74_rank_C_magnesium_chelatase_family_protein__db=kegg	0.11172038037628079	0.2345516073872303	0.3180937983518668	0.5498036031957401	0.877546276622956	0.36523375737174685	0.06358366798313338	0.09178729961099398	0.14430075285460903	0.6435608950685392	0.6291238385529127	0.5258507490608316
MAG_38_Methylomirabilis_sp_contig_21963_75_rank_C_putative_endonuclease__db=kegg	0.16482756122251194	0.2240768293378084	0.6061154227343227	1.2395138088651183	2.058125696365106	0.687690224558563	0.08844496695594722	0.38811245321202453	0.6224146367770769	1.4322204201810576	1.9124254891182508	0.9307278812033475
MAG_38_Methylomirabilis_sp_contig_21963_76_rank_C_ribonuclease_HII_EC3.1.26.4__db=kegg	0.1272761940414117	0.2884157209298524	0.6813959925472862	0.9399515678658994	1.3817058601314125	0.3843621053856651	0.019209697173307227	0.49955068235211075	0.25706365877872384	0.6897894736145975	1.111025005707647	0.49738005212197356
MAG_38_Methylomirabilis_sp_contig_21963_77_rank_C_large_subunit_ribosomal_protein_L19__db=kegg	0.4338455562304135	4.234095267061176	9.729878304770333	9.472957613365075	4.769422887038493	0.33296345557473683	0.21301326676628715	1.5273256811185687	1.8311668208279492	5.947063088810641	5.970783906569997	0.40029318388899565
MAG_38_Methylomirabilis_sp_contig_21963_78_rank_C_tRNA__guanine37_N1__methyltransferase_EC2.1.1.228__db=kegg	0.2560386918496072	1.2839294682065676	2.104611653572848	3.6081281542198766	0.7290067250075888	0.11606896978095167	0.11187140844554526	0.5108163025941538	1.1481121988047807	1.9923208266291332	0.7690278298459668	0.16532059744929764
MAG_38_Methylomirabilis_sp_contig_21963_79_rank_C_16S_rRNA_processing_protein_RimM__db=kegg	0.7888565800112816	6.190739998915214	13.6805772555434	8.521300270678662	2.5581239398513134	0.31498793552182114	0.3465319897288492	0.4849997794297918	2.0707373628680728	5.822367191477296	1.4250407048351388	0.46850652409541593
MAG_38_Methylomirabilis_sp_contig_21963_80_rank_C_uncharacterized_protein__db=kegg	0.9862191905374824	2.6056082779243632	1.7754811190143407	4.893267713405247	2.3042236529585853	0.3309425973122726	0.5540713368811643	1.3369282971367222	1.7065984715464264	3.2860031311502684	1.9995114567035546	0.37598745594318495
MAG_38_Methylomirabilis_sp_contig_21963_81_rank_C_small_subunit_ribosomal_protein_S16__db=kegg	0.8088922948839694	1.6661209461639943	1.6702721570221777	2.6594648054669734	1.5719207281330754	0.15028786864328697	0.27359844936950395	1.2808498080257738	1.3079848626564166	2.219957654993419	1.0735716320415156	0.14127160314435017
MAG_38_Methylomirabilis_sp_contig_21963_82_rank_C_signal_recognition_particle_subunit_SRP54_EC3.6.5.4__db=kegg	1.0954908701045494	3.5465087070944494	3.801930911414383	4.388375831429691	1.4390374052897603	0.2213660173725282	0.3764537976680537	1.4091241625817843	0.47306764463718687	1.7252599653656961	0.5538990533762616	0.2847116978100534
MAG_38_Methylomirabilis_sp_contig_21963_83_rank_D_RDD_family_PF06271.12__db=pfam	0.09736804570656439	0.35507305412853607	0.6916444787196301	0.735048135463545	0.6528867361864032	0.19761354938753153	0.08469481482066529	0.6150045701492786	0.3720032501870423	0.9268362425005361	0.8635874601921956	0.3422767078032262
MAG_38_Methylomirabilis_sp_contig_21963_84_rank_E	0	0	0	0	0.7036772792387522	0.062303691586397765	0	0	0	0	0.9524045821815103	0.10791315932674252
MAG_38_Methylomirabilis_sp_contig_21963_85_rank_D_Domain_of_unknown_function__DUF4139__PF13598.6__db=pfam	0.13249122425574295	0.21089345481778432	0.41259148198037093	0.32749514900029725	1.241241284679103	0.30457596268046633	0.03667019526607907	0.26292410197267446	0.36777958150906576	0.45388672912540634	1.1539777134829925	0.418790481486434
MAG_38_Methylomirabilis_sp_contig_21963_86_rank_C_acetolactate_synthase_I_II_III_large_subunit_EC2.2.1.6__db=kegg	0.1627092142056392	0.44262597168300516	0.5780631173997177	0.3849921450959187	1.1893480210579546	0.2719802476362381	0.05099742678929401	0.06842078344809699	0.38469738077103954	0.2815036203973127	1.0804820742929222	0.3791293827532544
MAG_38_Methylomirabilis_sp_contig_21963_87_rank_C_acetylornithine_N_succinyldiaminopimelate_aminotransferase_EC2.6.1.11_2.6.1.17__db=kegg	0.13759678274784237	1.2699156981280153	1.3480565369857738	0.31822688004589095	1.1583533679656344	0.37376436659164936	0.08880073707727845	1.0784994915015298	0.6855302819797326	0.38900402861099037	0.9399680408148928	0.5615267863302514
MAG_38_Methylomirabilis_sp_contig_21963_88_rank_D_Amidinotransferase_PF02274.17__db=pfam	0.17992042269868913	1.5380131376337633	0.8176050255200007	0.45313140017896003	0.4997674485581277	0.12646723621236888	0.04479116467008768	0.9473854851753134	0.20922061591657184	0.5858286777350775	0.35010388861236635	0.12060028191188701
MAG_38_Methylomirabilis_sp_contig_21963_89_rank_D_Aldehyde_dehydrogenase_family_PF00171.22__db=pfam	0.81716672580329075	5.397502846840011	3.504434451739183	0.4821442498211582	1.3174346384997115	0.2865418432521911	0.2531066352443085	0.631047757779712	1.0508015992001147	0.6079448995073938	0.9947417292106692	0.44136022397743513
MAG_38_Methylomirabilis_sp_contig_21963_90_rank_D_HNH_endonuclease_PF01844.23_HNH_endonuclease_PF14279.6__db=pfam	0.010876653724835294	0.12581936483250297	0.8264169145858611	0.17966934379090244	0.8425412994001875	0.12468455392321888	0.01883891686774801	0.21792553246594	0.8069927177941449	0.35933868758180487	1.0735509800072254	0.15664296678751266
MAG_38_Methylomirabilis_sp_contig_21963_91_rank_D_Methyltransferase_domain_PF13847.6_Mycolic_acid_cyclopropane_synthetase_PF02353.20_Methyltransferase_small_domain_PF05175.14_Methyltransferase_domain_PF13649.6_Methyltransferase_domain_PF08241.12_Protein_L_isoaspartate_D_aspartate__O_methyltransferase__PCMT__PF01135.19_Methionine_biosynthesis_protein_MetW_PF07021.12_ubiE_COQ5_methyltransferase_family_PF01209.18__db=pfam	0	0	0.46681448371954265	0	0.9617653512068575	0.15908107198099133	0	0	0.5688376324713558	0	1.2097307563579005	0.1526381833484999
MAG_38_Methylomirabilis_sp_contig_21963_92_rank_D_Trypsin_like_peptidase_domain_PF13365.6__db=pfam	0.010215018779039858	0.2120033253587962	0.19740316663813126	0.1437525586239016	0.4265494625549041	0.0965364891613416	0.017692931525567234	0.36720053089499044	0.3419123141922289	0.2875051172478032	0.48454746167437684	0.16720610401176586
MAG_38_Methylomirabilis_sp_contig_21963_93_rank_C_5_methylcytosine_specific_restriction_enzyme_A_EC3.1.21.___db=kegg	0.051039044804162326	0	0	1.1447777960696373	0.5754103202829912	0.24295719033473018	0.049266446097080696	0	0	0.8970090990842664	0.6666519358046541	0.42081419772393486
MAG_38_Methylomirabilis_sp_contig_22082_1_rank_C_amidophosphoribosyltransferase_EC2.4.2.14__db=kegg	0.41207095160837176	3.674513286113944	8.02766506685551	5.35770843816262	1.6016491331096263	0.15157688267006003	0.06003743609506229	1.4901756988144748	1.6335984916125337	0.5317318646006055	1.4253510805302334	0.18198766056327445
MAG_38_Methylomirabilis_sp_contig_22082_2_rank_D_Inorganic_H+_pyrophosphatase_PF03030.16__db=pfam	0.3774325641000599	3.157114862717739	0.8439679545158272	0.6077051334104052	1.3245680887555698	0.23495481334559115	0.1193615274813162	1.031075706617802	0.73496118562972	1.2154102668208104	2.064597445319987	0.3571431312364416
MAG_38_Methylomirabilis_sp_contig_22169_2_rank_C_arylsulfatase_EC3.1.6.1__db=kegg	0.2629711016663868	0.2690644447428606	0.5253369416300206	1.1274299099879563	1.3433370631738568	0.3181712821977988	0.1616156457236144	0.24717512883262852	0.33098324158514	0.3864550218113185	1.5033305346492092	0.471346476533276
MAG_38_Methylomirabilis_sp_contig_22169_3_rank_D_Domain_of_unknown_function__DUF4410__PF14366.6__db=pfam	0.43278463309876386	0.11908828770154602	0.765402085551615	0.755823943585583	3.0412451758635672	0.2316229697405998	0.16466465787025736	0.2062669648854576	0.3394692101213149	0.9737980627074914	3.7856906974771345	0.3177382399602509
MAG_38_Methylomirabilis_sp_contig_22169_4_rank_D_Domain_of_unknown_function__DUF4105__PF13387.6__db=pfam	0.028123924554497075	0.630859637536373	0.4048293838075053	0.4369007871676592	0.505768969137665	0.3120897679734224	0.007786898304663635	0.32785761534914654	0.1527260560979477	0.30478458817748205	0.4195477589102587	0.4806240385182823
MAG_38_Methylomirabilis_sp_contig_22169_5_rank_D_Protein_of_unknown_function__DUF2950__PF11453.8__db=pfam	0.07819205380818557	0	0	0.2548340811969165	1.1850859761216237	0.2822992414406996	0.031330900046373865	0	0	0.509668162393833	0.9668683365681088	0.4126153261736778
MAG_38_Methylomirabilis_sp_contig_22169_6_rank_D_Protein_of_unknown_function__DUF3300__PF11737.8__db=pfam	0.07196894017460104	0.2972957680726722	0.6666758263827599	0.32845473093783395	1.338553100839034	0.29128635706921774	0.021477789997973697	0.3398727222535329	0.6021264732741273	0.2219246318940412	1.3873153421245	0.37490173304015856
MAG_38_Methylomirabilis_sp_contig_22169_7_rank_E	0.03319881103187954	0	0.5929509634107647	1.1316416068933943	0.5472725016072015	0.034860398863817796	0.05750202745809351	0	1.0270211950243586	2.2632832137867887	0.8282648097603137	0.06037998200424879
MAG_38_Methylomirabilis_sp_contig_22169_8_rank_D_Redoxin_PF08534.10_AhpC_TSA_family_PF00578.21_Thioredoxin_like_PF13905.6_Glutathione_peroxidase_PF00255.19_SCO1_SenC_PF02630.14_Iodothyronine_deiodinase_PF00837.17_Thioredoxin_PF00085.20_Thioredoxin_like_domain_PF13098.6__db=pfam	0.0364280183344409	0.15900249401909716	0.6002158989913917	0.8161882837198029	0.9892103733168738	0.43373136196675577	0.032361330228201896	0.27540039817124284	0.25364449983279286	0.5693778020898016	1.0580274639438754	0.5346432454889608
MAG_38_Methylomirabilis_sp_contig_22169_9_rank_D_Putative_beta_barrel_porin_2_OmpL_like._bbp2_PF07642.11__db=pfam	0.01668514098522937	0.24909725343302133	2.464928500015667	12.111122703050144	1.9619437451135322	0.3981622592509294	0.016105661893264067	0.28598172516163645	4.101175663191532	4.881235322188053	2.6891072875020705	0.6164160578616665
MAG_38_Methylomirabilis_sp_contig_22169_10_rank_C_ammonium_transporter_Amt_family__db=kegg	0.016417192340108407	0.16931733891127354	2.4591954921792394	4.1991431730201665	1.4024232605567262	0.3727772458741158	0.016247597293409632	0.1696904720797978	3.2796642315311466	2.1570654002794662	1.5945296124320942	0.579599553043772
MAG_38_Methylomirabilis_sp_contig_22169_11_rank_C_two_component_system_response_regulator_PdtaR__db=kegg	0.03529065870833677	0.14862238680568923	3.228604441303913	3.1508454160493233	0.5573376998793548	0.2003802978387864	0.01399892601138337	0.2574215250896081	3.94340939474038	2.1788916982313977	0.48313536214737346	0.31233155058048967
MAG_38_Methylomirabilis_sp_contig_22169_12_rank_E	0	0	1.306968282395258	1.0463428256653597	1.3789866187492876	0.27908164875882463	0	0	1.8280859124164126	1.2090172378151784	1.861356462735945	0.332932945778002
MAG_38_Methylomirabilis_sp_contig_22169_13_rank_C_NADH_dehydrogenase_EC1.6.99.3__db=kegg	0.017789423284930703	0	0.9587079543309625	0.6519368764984442	0.8814025358442227	0.3745757660283194	0.0170046691106258	0	0.6708908967894164	0.3309587206204308	0.9450261090358211	0.4330428876221613
MAG_38_Methylomirabilis_sp_contig_22169_14_rank_E	1.386060042026041	3.173497261574545	5.114499305438331	9.448108252523275	5.091055590807182	0.3274039724240827	0.805020991905374	1.628310105487033	2.5166949046016205	4.4189192408525635	4.7055504708359415	0.3189774576589386
MAG_38_Methylomirabilis_sp_contig_22169_15_rank_E	0.1385579751844094	0	0.3410826866595558	2.3770976726750535	2.1715443930437766	0.282937752017095	0.13663060911061287	0	0.590772542876446	0.4656729147241315	2.8091174430146686	0.2075180073532599
MAG_38_Methylomirabilis_sp_contig_22169_16_rank_E	0	0	0	0	0.705812395812141	0.14633048479432936	0	0	0	0	0.8177075832688298	0.19564263793693767
MAG_38_Methylomirabilis_sp_contig_22169_17_rank_E	0.12140358658919419	0.2296702691386959	1.7941311683606238	0.7852207903166597	0.75886885364924	0.2915579047379899	0.15634068039790286	0.3978005751362396	1.637394396145914	0.9446337906266972	1.040252264797942	0.26356619491698996
MAG_38_Methylomirabilis_sp_contig_22169_18_rank_D_Cytochrome_P460_PF16694.5_Cytochrome_C_oxidase_cbb3_type_subunit_III_PF13442.6_Cytochrome_c_PF00034.21__db=pfam	1.1930030459587138	0.10961535572528669	0.8750623040163585	0.5626752562007733	0.9162675858606604	0.2443538045600276	0.656386928155058	0.18985936540593257	0.7583168243792274	0.3925256059861511	0.9451012994274409	0.29629348817036877
MAG_38_Methylomirabilis_sp_contig_22169_19_rank_C_micrococcal_nuclease_EC3.1.31.1__db=kegg	0	0.1968421753403077	0.9820056007042592	0.9307258038480575	1.6314009914436665	0.3636071910162581	0	0.17047310631907148	0.5846264826624001	0.315198561450309	2.191707577533469	0.5490837053569871
MAG_38_Methylomirabilis_sp_contig_22169_20_rank_D_Putative_addiction_module_component_PF09720.10__db=pfam	0.12341784267445391	0.5478154879753847	0.2542031343972162	0.37023064626721824	1.4135923709187967	0.09547528583376233	0.11030839912218421	0.47442987135968007	0.4402927442192382	0.7404612925344365	1.2934168776333175	0.1339730314589834
MAG_38_Methylomirabilis_sp_contig_22169_21_rank_D_HNH_endonuclease_PF01844.23_HNH_endonuclease_PF14279.6__db=pfam	0.010240049116726218	0	0.7702384179715793	0.30880212097454696	1.0781346811433734	0.28747716313582294	0.017736285342170616	0	0.10909534863476732	0.3598094875191349	1.3051724365294128	0.4008218021478909
MAG_38_Methylomirabilis_sp_contig_22169_22_rank_C_uncharacterized_protein__db=kegg	0.13192080363389447	1.0343778034983901	0	0.9617653325634399	0.8774820092350764	0.33114316062182475	0.11337349627227986	0.9223815643719651	0	1.1390659511648062	0.6461493727427069	0.4404386024373409
MAG_38_Methylomirabilis_sp_contig_22169_23_rank_D_Antitoxin_Phd_YefM_type_II_toxin_antitoxin_system_PF02604.19__db=pfam	0.4939372776880522	1.6265572448438546	4.377327732464275	3.6268307323713618	3.8408765346481655	0.31151845793198885	0.22916471876746716	0.6202687534050054	0.44711640042675466	3.8227580602530793	5.21444392809449	0.5395657966337126
MAG_38_Methylomirabilis_sp_contig_22169_24_rank_D_Trypsin_like_peptidase_domain_PF13365.6__db=pfam	0.050506804213941166	0.34315167360832144	0.3101950148989017	0.8702449401369493	1.6749020465099203	0.2730016502586714	0.043774134523815886	0.3939630255176525	0.3324640573920125	0.47093397384697894	2.0713877560424163	0.3844287968240096
MAG_38_Methylomirabilis_sp_contig_22169_25_rank_C_nitrite_reductase__NADH__large_subunit_EC1.7.1.15_nitrite_reductase__NADH__small_subunit_EC1.7.1.15_nitrite_reductase__NADH__small_subunit_EC1.7.1.15__db=kegg	0.011008274396973014	0.09571715691624473	0.18491339841091656	0.39068482916546715	1.9296623246515132	0.3681925595206839	0.0190668905592169	0.09550714585410709	0.10772717496010166	0.10662460240132866	1.966530181815055	0.5033339900069488
MAG_38_Methylomirabilis_sp_contig_22169_26_rank_D_Putative_transmembrane_protein__PGPGW__PF09656.10__db=pfam	0.05878144981544443	0.9709995937971697	0.6149803236024829	1.5584640961311855	1.4512616428493854	0.21005778680067658	0.051130573391734976	1.6818206305854397	0.5405341015763817	1.1163589019301987	1.591184048442403	0.326037205205532
MAG_38_Methylomirabilis_sp_contig_22169_27_rank_C_phosphoribosylaminoimidazole_succinocarboxamide_synthase_EC6.3.2.6__db=kegg	0.14132506642733453	1.4351348485762796	2.406712737205075	2.4910453694974177	1.410669118452352	0.19993685157248134	0.11007120651241917	0.31204392613143334	0.902634533309475	1.23250600807558	1.631594819456302	0.2433467239948606
MAG_38_Methylomirabilis_sp_contig_22169_28_rank_C_LysR_family_transcriptional_regulator_low_CO2_responsive_transcriptional_regulator__db=kegg	0.04405610663292946	0.1974039285926004	0.36670812081198884	0.6066141108910916	0.8317559283285418	0.278200457927537	0.021548312426730425	0.1719809302082522	0.31934415733431926	0.4451676475084624	0.8215182569786187	0.41711352425009013
MAG_38_Methylomirabilis_sp_contig_22169_29_rank_C_two_component_system_NtrC_family_response_regulator_two_component_system_NtrC_family_nitrogen_regulation_response_regulator_GlnG__db=kegg	0.10119370728735316	0.7448322458015505	0.7748159609152526	1.0862441087870882	1.072415635045126	0.32022482920575013	0.023509670884728225	0.18437277851212786	0.6215480393547363	0.7099656432367855	0.781016659501561	0.3941756812054608
MAG_38_Methylomirabilis_sp_contig_22169_30_rank_C_two_component_system_NtrC_family_nitrogen_regulation_sensor_histidine_kinase_GlnL_EC2.7.13.3__db=kegg	0.1690397603359078	0.29521150584944506	1.2125748856895484	0.48842793864336964	1.2472389431915092	0.253510082934078	0.0361709654577986	0.11552539433797518	0.34485586272166735	0.7310761134601841	1.2084275787915262	0.3728159323257482
MAG_38_Methylomirabilis_sp_contig_22169_31_rank_C_prophage_regulatory_protein__db=kegg	1.2936699134783611	10.803968480266683	8.911751696227858	3.9223444590739565	1.8108298176258415	0.13960352271827786	0.48721780379765933	0.7089321541850684	1.8819379943300296	1.3283367946834452	1.3142252113503206	0.10008641538476232
MAG_38_Methylomirabilis_sp_contig_22169_32_rank_D_Lrp_AsnC_ligand_binding_domain_PF01037.21__db=pfam	0.22818567008911006	1.1656079161974233	1.445359615785894	4.0236162041619785	2.5151019856967243	0.3174583053997729	0.3070607516384078	0.08478964772728094	0.7773914074421526	4.576264244295549	3.6558645992715126	0.5060204266566611
MAG_38_Methylomirabilis_sp_contig_22169_33_rank_C_3_oxoadipate_enol_lactonase_EC3.1.1.24__db=kegg	0.08684701752903429	0	1.2720388238935998	1.951236229443582	2.0001537437570236	0.3278213769708598	0.04576157322612022	0	0.32783187572826206	0.6364328912632957	2.525562807622241	0.49373380102369785
MAG_38_Methylomirabilis_sp_contig_22169_34_rank_E	0.6769858086677396	10.713077544807778	18.168808398116816	7.872374683644704	1.7396098396330997	0.3264653570824922	0.3112716129287955	3.180938283094047	4.867697343001312	3.035882703247147	0.689297946789951	0.4036712960298486
MAG_38_Methylomirabilis_sp_contig_22169_35_rank_C_glutamate_synthase__NADPH__large_chain_EC1.4.1.13__db=kegg	0.2277806483970429	0.9921836617007228	1.4653402384588612	1.9160583179554185	1.2438063092641523	0.2283398793529296	0.1345956574031232	0.23226129895008094	0.4683866904424309	0.7396247619442405	1.1018407078818468	0.3232370997271098
MAG_38_Methylomirabilis_sp_contig_22169_36_rank_C_glutamate_synthase__NADPH__small_chain_EC1.4.1.13__db=kegg	0.13830218484047324	0.8145396758611446	1.3329569608131961	1.3107388431829232	1.2829494043865486	0.28297277001530474	0.04885405774794953	0.08771911405265713	0.5016874003285834	0.24321010414255526	0.912431154864546	0.35000335148710937
MAG_38_Methylomirabilis_sp_contig_22169_37_rank_C_putative_transcriptional_regulator__db=kegg	0.06594936002186852	0.5994848651332944	0.34849319484785607	1.0643347530387284	1.196764044818318	0.22013645066647722	0.028815362781428325	0.5485109211705402	0.3349728404894845	1.403977785882615	1.0698202450500849	0.2868333781542859
MAG_38_Methylomirabilis_sp_contig_22169_38_rank_D_Protein_of_unknown_function__DUF1646__PF07854.12__db=pfam	0.06552251324937129	0	0.36413168747932906	0.39315440956385006	1.2297324961536424	0.19321658687275742	0.045984638154692475	0	0.037193753663818524	0.45618421081787824	1.1877972010023325	0.3044705781216302
MAG_38_Methylomirabilis_sp_contig_22169_39_rank_C_phosphatidylglycerol___prolipoprotein_diacylglyceryl_transferase_EC2.5.1.145__db=kegg	0.05062577902508435	0.34569360252242964	0.5654855014828527	0	0.9422606986854045	0.3347017954876994	0.01942253528021916	0.025146739630144167	0.7296335278487945	0	1.0325041515910582	0.45421832190064815
MAG_38_Methylomirabilis_sp_contig_22169_40_rank_C_cationH+_antiporter__db=kegg	0.1035387019381572	0.5859461323366407	0.5064696218067248	0	1.0867060961209938	0.23170996182338396	0.04614366062512982	0.2824404023060409	0.39661476480549407	0	1.404991394495209	0.29280196365316546
MAG_38_Methylomirabilis_sp_contig_22169_41_rank_C_Na+H+_antiporter_NhaA_family__db=kegg	0.21891684380102433	0.6526180638803738	1.2416318424658188	0.9589820136721721	1.144374051823249	0.23530527089117284	0.025257661044554163	0.6102568461773529	0.5087806932190998	0.7815894596657246	1.193339243354218	0.27901554694088126
MAG_38_Methylomirabilis_sp_contig_22169_42_rank_D_Cytochrome_C_oxidase_cbb3_type_subunit_III_PF13442.6__db=pfam	0.10077845148053875	0.4118329200382324	1.7902243426149242	2.619691020319457	1.6316498747017445	0.20247425840252992	0.09313133387498689	0.35666359123493674	0.7680471320231353	1.0270370028523044	1.8174696152773782	0.22982809086097145
MAG_38_Methylomirabilis_sp_contig_22169_43_rank_E	0	0	0	0	0.45088325247660077	0.17631438690438367	0	0	0	0	0.5844815132298301	0.08885359882524185
MAG_38_Methylomirabilis_sp_contig_22169_44_rank_E	0.011717227423016308	0	0	0	1.6717947520078698	0.31264801664584185	0.020294833220503593	0	0	0	1.8874053997570486	0.3701971769209825
MAG_38_Methylomirabilis_sp_contig_22169_45_rank_E	0	0	0	0.27315487062944	0.25592935362906827	0.08118999800269526	0	0	0	0.54630974125888	0.19208791869840044	0.07631914192855697
MAG_38_Methylomirabilis_sp_contig_22169_46_rank_C_tellurite_resistance_protein_TerC__db=kegg	0	0.14615380763371558	0.1537590336412694	0.19820428537537946	1.4116219940840626	0.19812650752492972	0	0.2531458205412434	0.2663184583893708	0.3964085707507589	1.8943678845129408	0.3087129150699675
MAG_38_Methylomirabilis_sp_contig_22169_47_rank_E	0.03983857323825545	0.8295491675055826	0.384936174944356	0.5903421295986794	0.7151971479508948	0.12182380826449765	0.06900243294971221	0.7184223766303727	0.6667290126748464	1.1806842591973588	0.608840416180487	0.12565863695006435
MAG_38_Methylomirabilis_sp_contig_22169_48_rank_E	0.5602461957882325	2.024652278090241	2.3814441334756604	0.9625583906957198	1.1524651151215108	0.26097699359823223	0.09720017989744163	0.7531524492033107	0.10885036920576031	0.14471003762420465	1.1630904425213076	0.3516016625009822
MAG_38_Methylomirabilis_sp_contig_22169_49_rank_E	0.10604624287038791	1.4753377616596515	3.835525596051731	1.2646408644968967	6.908601654024173	4.39271201507656	0.05033631544170471	0.8338062360696388	1.2829992656889073	0.9246967409414755	8.800760567818832	7.378283515281835
MAG_38_Methylomirabilis_sp_contig_22217_1_rank_C_antitoxin_ParD1_3_4__db=kegg	0.8343840849304196	1.8914542529753577	0.6618323621950291	0	0.22917130135954972	0.06365811966436292	0.19026824463101583	1.8873042517692031	1.1463272774151179	0	0.19664861217103854	0.11025909757297604
MAG_38_Methylomirabilis_sp_contig_22217_2_rank_D_STAS_like_domain_of_unknown_function__DUF4325__PF14213.6__db=pfam	0.022580843883164187	0	0.30715673877816757	0.46048908659901305	0.26555624415669377	0.1442542909934865	0.021584723255035042	0	0.10585504069823308	0.6450961367091106	0.15685480006127747	0.1846833426176005
MAG_38_Methylomirabilis_sp_contig_22217_3_rank_C__4__4_2__gamma_L_glutamylamino_ethylphenoxymethyl_furan_2_yl_methanamine_synthase_EC2.5.1.131__db=kegg	0.11696676974243765	0.33607347695171635	0.3107179763292188	0.6108557774190445	1.047103118593765	0.25138727427020213	0.05930441291531474	0.384203946895298	0.10708234551792276	0.6011403984182765	1.1849918688601908	0.3564232247314416
MAG_38_Methylomirabilis_sp_contig_22217_4_rank_C_tyramine___L_glutamate_ligase_EC6.3.4.24__db=kegg	0.07156256566088985	0.34244534678535626	0.6183914155714679	0.40074791043373337	1.1616584718426506	0.2096720134013185	0.0417403889122428	0.1340094574320512	0.08758797990391318	0.28706371763919397	1.3495266722627761	0.2701561636242848
MAG_38_Methylomirabilis_sp_contig_22217_5_rank_D_Histidine_biosynthesis_protein_PF00977.21__db=pfam	0.1146376428814546	0.25694000763447244	0.48335970626740393	1.3499909633844904	1.38636773614583	0.2762989932642498	0.07810974329277275	0.22252020515100038	0.20426238482109876	1.3408565706913442	1.6737514573538348	0.41865418856443165
MAG_38_Methylomirabilis_sp_contig_22217_6_rank_C_6_pyruvoyltetrahydropterin_6_carboxytetrahydropterin_synthase_EC4.2.3.12_4.1.2.50__db=kegg	0.8012219198711048	3.6765604716219236	4.831517815922898	2.6492084827410327	2.276759636552462	0.2443119691531781	0.17631218866591256	1.438751843595642	1.4028010465185803	1.9404011077430927	1.5620269355238172	0.2846663138357788
MAG_38_Methylomirabilis_sp_contig_22217_7_rank_C_phosphoribulokinase_EC2.7.1.19__db=kegg	0.5647806029057356	6.973969345435455	7.764235797274753	4.1392656146797835	1.1850600288948612	0.2296109920654116	0.16235946247383265	0.17193627290555125	0.5693034564022244	1.307130904806208	0.6903691752963462	0.24881706370540105
MAG_38_Methylomirabilis_sp_contig_22217_8_rank_C_glyceraldehyde_3_phosphate_dehydrogenase_EC1.2.1.12__db=kegg	0.36556950302996594	1.3359660190614868	0.941322511506757	3.5674657976823965	1.5963369965499468	0.4021107106326656	0.12848857077892967	0.34543689372173497	0.6539114306104	0.9164868253817438	1.3350809805425916	0.5181077110602722
MAG_38_Methylomirabilis_sp_contig_22217_9_rank_C_transketolase_EC2.2.1.1__db=kegg	0.2448022632838645	1.3095162779369904	2.9485160587314505	3.6866451352005702	2.318019604409339	0.27678881774219505	0.06124056806380555	0.9372258507040625	0.8434521205525851	1.9319358493569168	2.8790321607515486	0.3412536656126155
MAG_38_Methylomirabilis_sp_contig_22217_10_rank_D_Bacterial_fructose_16_bisphosphatase_glpX_encoded_PF03320.13__db=pfam	0.7960855613832849	2.3960387923378925	3.475912660137021	4.385076577200284	2.7082689151627233	0.4170161525634706	0.2637304699559728	1.0675601445249183	1.502185351660684	1.2067477649750746	2.2722691807061466	0.5354404836728076
MAG_38_Methylomirabilis_sp_contig_22217_11_rank_C_4a_hydroxytetrahydrobiopterin_dehydratase_EC4.2.1.96__db=kegg	1.00245240682311	5.040884104025686	3.7755179607607103	4.528871665196906	2.039953085343172	0.39260756081089593	0.6996436925024616	5.067623656316672	1.7873567096637344	2.924221246799527	1.6074556217217872	0.4944408226830154
MAG_38_Methylomirabilis_sp_contig_22217_12_rank_D_Lipid_A_3_O_deacylase__PagL__PF09411.10__db=pfam	0.22328162487700434	2.9740075618039934	4.4436332479834215	2.2264368925731666	1.4212901914009213	0.3081995653543803	0.13113346088388875	0.45971980944878366	0.7943474469623802	0.8134688811115424	1.063527760707654	0.37991549434487504
MAG_38_Methylomirabilis_sp_contig_22217_13_rank_E	0.3093650336698512	0.952757184740588	2.161663902579971	4.228875419319602	1.147496622247924	0.09092015938948833	0.09000646174598294	0.3790581293059792	1.4675299213662136	1.8247745721990558	0.9379368049847788	0.10722452374713838
MAG_38_Methylomirabilis_sp_contig_22217_14_rank_C_orotate_phosphoribosyltransferase_EC2.4.2.10__db=kegg	0.18644112490410558	1.6716896617389454	2.203288470951748	3.013705220307307	0.8854080597501086	0.13566742284000874	0.12812888465913405	0.7746771258937536	0.4799786902422867	1.675566242565637	0.5764167967761525	0.13993802751257167
MAG_38_Methylomirabilis_sp_contig_22217_15_rank_C_glycyl_tRNA_synthetase_beta_chain_EC6.1.1.14__db=kegg	0.2145194981301181	0.8209135958498046	1.3921443539099065	2.1110104430063523	1.0577865381792306	0.1532788223229917	0.03764543091420388	0.3799612869227685	0.17004354575775046	0.7659474802922684	1.02529354693927	0.22590769628814028
MAG_38_Methylomirabilis_sp_contig_22217_16_rank_C_glycyl_tRNA_synthetase_alpha_chain_EC6.1.1.14__db=kegg	0.2389530636083743	4.32085899091501	2.7683249160196377	2.71311037311053	0.8513070323950884	0.23677459030276246	0.035460191849352736	0.8716337264557352	0.30931828756067214	1.324697858697694	0.7903320011789897	0.41010562034568976
MAG_38_Methylomirabilis_sp_contig_22217_17_rank_E	0.03426397615314914	0	0.2343089760530862	0.519072791961513	0.9224760026940801	0.3055589743889421	0.032752471373944485	0	0.4058350511933847	1.038145583923026	1.0522471253908598	0.529243668350285
MAG_38_Methylomirabilis_sp_contig_22217_18_rank_E	0.09497423587430309	0	0	0	0.44004744754851643	0.2683494689347233	0.006852520965435525	0	0	0	0.26815012033422064	0.3894571962616988
MAG_38_Methylomirabilis_sp_contig_22217_19_rank_E	0	0.4266100745195874	0.3234277982240535	0.509668162393833	0.8327951223941915	0.11015813885777638	0	0.7389103240886703	0.5601933791041958	1.019336324787666	1.247740740193881	0.10221130872859982
MAG_38_Methylomirabilis_sp_contig_22217_20_rank_D_Antitoxin_Phd_YefM_type_II_toxin_antitoxin_system_PF02604.19__db=pfam	0	0	0	1.192036992458872	0.7833334969247027	0.07039119001347824	0	0	0	2.384073984917744	0.9196951665874497	0.12192111750857927
MAG_38_Methylomirabilis_sp_contig_22217_21_rank_C_uncharacterized_protein__db=kegg	0.019638733286463955	0.231330815056396	1.1488053387932613	0.29101372585850394	1.2231295720108444	0.2962974289674592	0.034015283848449686	0.4006767250339973	0.9788718893722584	0.5820274517170079	1.5349187233984722	0.4419261443252502
MAG_38_Methylomirabilis_sp_contig_22217_22_rank_D_Fic_DOC_family_PF02661.18__db=pfam	0.06618289738367893	0.8265759190919748	1.4374969410046878	1.2776298708398497	1.2085581722038583	0.24517024001279078	0.06720149752738963	0.49757784367663305	0.7914530006488366	0.5833012674425239	1.3475562573471747	0.372671093464113
MAG_38_Methylomirabilis_sp_contig_22217_23_rank_E	1.691311206836428	2.24242253651489	8.920475855414027	5.505930383122631	2.224074809990694	0.1625800695573472	0.45234790487014875	0.5080055938061527	2.337369294570172	1.5026630012838411	1.4343533240613904	0.22990791954574116
MAG_38_Methylomirabilis_sp_contig_22217_24_rank_C_lipopolysaccharide_assembly_protein_A__db=kegg	0.2115091756126039	0.6197896355192333	1.1827839822901893	2.2495566407807197	0.494001555480798	0.10248957265962433	0.11092700098187176	0.5396446425548918	1.407843183512321	1.9366193699749432	0.37646135827219396	0.17751714709249145
MAG_38_Methylomirabilis_sp_contig_22217_25_rank_C_putative_hemolysin__db=kegg	0.0736345148433485	0.4868113620517148	0.8280264905669027	0.4258292883023339	1.2871870394587512	0.28366262252771424	0.031564941771141594	0.1589867302721327	0.37625921520553124	0.08341986454241813	1.4029950840119654	0.36783602346550925
MAG_38_Methylomirabilis_sp_contig_22217_26_rank_D_Domain_of_unknown_function__DUF3536__PF12055.8_Glycosyl_hydrolase_family_57_PF03065.15__db=pfam	0.03412536037516711	0.31570501777231663	0.17116566915490025	0.29442595808729527	1.2998912314540598	0.2638052305730878	0.005789668514358614	0.278721206065394	0.15257522493763775	0.3806471360162702	1.3899564145069612	0.2933530893277937
MAG_38_Methylomirabilis_sp_contig_22217_27_rank_C_phospholipid_cholesterol_gamma_HCH_transport_system_substrate_binding_protein__db=kegg	0.06502882293954589	0.18149525117704104	0.4460508993528693	0.7330830642705664	1.7758562656794565	0.43208746300636103	0.059549908561901364	0.3143589963711102	0.35305790164997974	0.32200539368995573	1.8200536857490723	0.5047664437882761
MAG_38_Methylomirabilis_sp_contig_22217_28_rank_C_phospholipid_cholesterol_gamma_HCH_transport_system_ATP_binding_protein__db=kegg	0.038491308253717854	0.6340703195927752	1.013684374598589	0.9275897377054121	1.2210129102700553	0.3061570981710266	0.035483351769118335	0.4874489147952337	0.4224082064227405	0.3057998127722278	0.9738003257305582	0.4751959266153503
MAG_38_Methylomirabilis_sp_contig_22217_29_rank_C_phospholipid_cholesterol_gamma_HCH_transport_system_permease_protein__db=kegg	0.1038819913377737	0.6798314771095606	0.9712336797387676	1.063828676604358	1.6304027989718852	0.32376091370193866	0.097323240329642	0.31260930176743174	0.599535732138794	0.8148857587411076	2.072405887032049	0.43125712382168924
MAG_38_Methylomirabilis_sp_contig_22217_30_rank_E	0.17011938790435308	0.3121959232547891	1.1416871606683234	0.9108671727831334	1.426445470411158	0.18753832322344668	0.1197444935846856	0.27037401271035527	0.7989372776282562	0.7296958239389651	0.9878398133177169	0.28832113223540606
MAG_38_Methylomirabilis_sp_contig_22217_31_rank_E	0.03400853813021807	0	1.3144162071270693	0	1.3189066977097834	0.03571065249464263	0.058904515932681166	0	2.276635653036061	0	1.971899941846977	0.06185266449215731
MAG_38_Methylomirabilis_sp_contig_22217_32_rank_C_OmpA_OmpF_porin_OOP_family_peptidoglycan_associated_lipoprotein__db=kegg	1.6683412702746192	4.3319857280211345	5.263309777776318	8.818669243714874	3.205823095865537	0.5260318753248951	0.8221067643633746	0.7609869618818549	1.4583243747598293	3.9045362859077666	1.4966967109500102	0.611614796328007
MAG_38_Methylomirabilis_sp_contig_22217_33_rank_C_UTP__glucose_1_phosphate_uridylyltransferase_EC2.7.7.9__db=kegg	0.7900626349212869	4.999318770945163	5.462869633710666	2.0563560338314955	1.795986792258176	0.2556738972453892	0.19968560795925427	1.3176533218141546	1.3823105074559436	1.3817363199655186	1.5248556857418176	0.40885572606742826
MAG_38_Methylomirabilis_sp_contig_22217_34_rank_C_ATP_dependent_Lon_protease_EC3.4.21.53__db=kegg	0.42750898461543285	3.1595280831131376	4.043570338252741	2.124421881222207	1.420808229746674	0.26360860232864103	0.13688074076854986	0.6617264803318784	1.331539786173821	0.4451013178024887	1.1520951810089308	0.3159750588938591
MAG_38_Methylomirabilis_sp_contig_22217_35_rank_C_ribonuclease_J_EC3.1._.___db=kegg	0.21658926558101366	1.4884284699525336	3.0440392869294235	1.0489507646073226	1.2607755911588294	0.28942003997119947	0.06853990838756971	0.43352607311219854	0.7483551547245794	0.25401661615276894	1.2615898749110235	0.4157787794507912
MAG_38_Methylomirabilis_sp_contig_22217_36_rank_C_DNA_segregation_ATPase_FtsK_SpoIIIE_S_DNA_T_family__db=kegg	0.1186655178326028	1.1557785246117402	1.422340738392521	0.7338026862142158	1.3420932953677713	0.271224326785862	0.07466266853873653	0.6385340422612978	0.4167301404615607	0.26256332428349255	1.3344362820300602	0.3614493429933011
MAG_38_Methylomirabilis_sp_contig_22217_37_rank_C_outer_membrane_lipoprotein_carrier_protein__db=kegg	0.1398249341936019	0.5897371437490133	3.42706266142808	0.8566879805267089	1.104779584171151	0.22879829937790955	0.04226830329653587	0.5395920444035397	1.5888648074455676	0.8430627538792903	0.9332794172374662	0.3138633833753698
MAG_38_Methylomirabilis_sp_contig_22217_38_rank_C_cyclic_di_GMP_binding_protein__db=kegg	0.2225727559673843	1.863422122732959	2.9894134866286817	1.7610246115171393	0.7764660580970327	0.17541723887361252	0.15236777848466734	0.4678230742824066	0.3999956579352649	0.8939921538710418	0.7657290772596659	0.22458009259074072
MAG_38_Methylomirabilis_sp_contig_22217_39_rank_D_Diguanylate_cyclase_GGDEF_domain_PF00990.21_GAF_domain_PF13185.6_GAF_domain_PF01590.26_GAF_domain_PF13492.6_HlyD_membrane_fusion_protein_of_T1SS_PF00529.20__db=pfam	0.4086208078631297	1.5560438196669757	4.106715136652208	3.189724003339694	1.985486386197252	0.22195789453245957	0.18710917821384013	0.11319107007113795	0.49331227402477257	0.6902592583648811	2.3340310257756998	0.2947497073108074
MAG_38_Methylomirabilis_sp_contig_22217_40_rank_C_nicotinamide_nucleotide_amidase_EC3.5.1.42__db=kegg	0.15976161376021963	1.1147214791641857	1.92946655162178	1.9391022125528015	1.4402504896268762	0.38066287628905465	0.02392496484184098	1.0479102107702993	0.6541121590709124	1.1000811007131004	1.5422928942380512	0.5387411672781465
MAG_38_Methylomirabilis_sp_contig_22217_41_rank_C_RNA_2'3'_cyclic_3'_phosphodiesterase_EC3.1.4.58__db=kegg	0.0398015884607288	0	0.2721770933949991	0.3964085707507589	0.7675811853369193	0.10962069368200991	0.0380458000808446	0	0.471424554416558	0.7928171415015178	0.8581021830358951	0.15613611981322556
MAG_38_Methylomirabilis_sp_contig_22217_42_rank_E	0.6987102574364517	1.344737298392661	1.1902787977047076	2.341246948131689	1.2302157888504286	0.1270588335866302	0.3344055899914187	0.8563398499933158	0.7902288350480917	1.0040074355916861	1.156242099924234	0.18179387965830515
MAG_38_Methylomirabilis_sp_contig_22511_1_rank_E	0.016047509827759862	0.034005233738514315	0.09910147256543028	0.4605227461855168	1.6894994985113754	0.48261968993998267	0.02063434762591833	0.058898792558362154	0.09525667144354319	0.4138271250883196	2.0078146647626363	0.68219356919522
MAG_38_Methylomirabilis_sp_contig_22511_2_rank_E	0.03341046061187693	0	0.5238220692744172	0.5004248296660416	0.8071422549562848	0.41752617166032524	0.029145400761295702	0	0.5034995490587283	0.5782256354768246	0.8103121565544978	0.7017347839126071
MAG_38_Methylomirabilis_sp_contig_22511_3_rank_E	0	0	0	0	0.08842515375084302	0.10214907574048937	0	0	0	0	0.15315685896354977	0.17692738912872902
MAG_38_Methylomirabilis_sp_contig_22511_4_rank_E	0	0	0	0	0.8421257033679891	0.45859941394865866	0	0	0	0	0.8063835789477188	0.6953305982742041
MAG_38_Methylomirabilis_sp_contig_22511_5_rank_D_DNA_recombination_mediator_protein_A_PF02481.15__db=pfam	0.014411522980482722	0	0	0.07960334382216051	1.2303742068866899	0.43895758347355274	0.013317969651494068	0	0	0.15920668764432103	1.259072574197636	0.593104193000059
MAG_38_Methylomirabilis_sp_contig_22511_6_rank_E	0	0	0	0.1339400972843861	0.5026238148963537	0.24958379097370045	0	0	0	0.2678801945687722	0.41286241336805174	0.3015568988922098
MAG_38_Methylomirabilis_sp_contig_22511_7_rank_E	0	0	0	0	5.007957139106806	0.5532389841398547	0	0	0	0	7.5389394758420805	0.7082910612477205
MAG_38_Methylomirabilis_sp_contig_22511_8_rank_E	0.09190706425726994	0	0	0	2.212297195358967	0.3591461362352498	0.10161092569198597	0	0	0	2.3715351987711126	0.44918203288015995
MAG_38_Methylomirabilis_sp_contig_22511_9_rank_E	0	0	0	0	0.9341794800024174	0.31578103852414546	0	0	0	0	1.1127948493094681	0.32156168144836483
MAG_38_Methylomirabilis_sp_contig_22511_10_rank_D_Rad52_22_family_double_strand_break_repair_protein_PF04098.15__db=pfam	0	0	0	0	0.3528845055044048	0.2754642639224172	0	0	0	0	0.3700086391688282	0.41871953317375915
MAG_38_Methylomirabilis_sp_contig_22511_11_rank_D_PD__D_E_XK_nuclease_superfamily_PF12705.7__db=pfam	0	0	0.11192753184180637	0	0.8469450123223878	0.27518140236302135	0	0	0.19386417191579197	0	1.1131885453962103	0.35674460211995357
MAG_38_Methylomirabilis_sp_contig_22511_12_rank_E	0	0	0	0	0.30438177509970676	0.15914529916090733	0	0	0	0	0.5272046993706955	0.2756477439324401
MAG_38_Methylomirabilis_sp_contig_22511_13_rank_E	0	0	0.7989685569934794	1.2638528702265797	0.6500068683703725	0.19776055887709942	0	0	0.08160959541769891	1.561978427647046	0.681628824391643	0.3094549596424817
MAG_38_Methylomirabilis_sp_contig_22511_14_rank_D_Glycosyl_transferases_group_1_PF00534.20_Glycosyl_transferases_group_1_PF13692.6_Glycosyl_transferase_4_like_domain_PF13579.6_Glycosyltransferase_Family_4_PF13439.6_Glycosyl_transferase_4_like_PF13477.6_Glycosyl_transferases_group_1_PF13524.6__db=pfam	0.040365681196782806	0.2890442934116794	0.07353692913278101	0.09479335387518148	0.9488701792911971	0.4024474544944945	0.022212836304638536	0.3176351424987108	0.12736969749056865	0.18958670775036296	1.0209744014643085	0.5903058021887027
MAG_38_Methylomirabilis_sp_contig_22511_15_rank_D_Glycosyl_transferases_group_1_PF00534.20_Glycosyl_transferases_group_1_PF13692.6_Glycosyl_transferases_group_1_PF13524.6__db=pfam	0.08904762164095256	0.16349408989534284	0	0.46693727764867293	1.4470011188895653	0.6471593667601488	0.0851194171300252	0.2831800704359672	0	0.9338745552973459	1.2006950367080635	0.9665147144075973
MAG_38_Methylomirabilis_sp_contig_22511_16_rank_D_Glycosyltransferase_Family_4_PF13439.6_Glycosyl_transferase_4_like_domain_PF13579.6_Glycosyl_transferase_4_like_PF13477.6__db=pfam	0.016698803153759767	0.19670045352100737	0	0.4824454944684592	0.48233381736456316	0.25194152642742035	0.02892317548790332	0.3406951793702252	0	0.5574510617471181	0.6141979409749273	0.37576953589332646
MAG_38_Methylomirabilis_sp_contig_22511_17_rank_D_O_Antigen_ligase_PF04932.15__db=pfam	0.017873961526698852	0	0.3518742799622512	0.32404152006509224	1.4477766126088254	0.48711819885488244	0.018541732050434828	0	0.14699166495932878	0.22845446976737036	1.6455089654454491	0.6404849212990706
MAG_38_Methylomirabilis_sp_contig_22511_18_rank_D_Transposase_PF01527.20__db=pfam	0	0	0.25909165621254726	0	0.5469045488918289	0.20993725304443836	0	0	0.4487599123773004	0	0.4488661136859055	0.330818993536002
MAG_38_Methylomirabilis_sp_contig_22511_19_rank_C_putative_transposase__db=kegg	0.013634454178588757	0	0.09323713579967098	0.164460025915303	0.7118321151193961	0.28192854760333896	0.013032990339112855	0	0.16149145635722922	0.328920051830606	0.44697206556022545	0.4411607037117732
MAG_38_Methylomirabilis_sp_contig_22511_20_rank_E	0.016014249605961938	0	0.25893164694101567	0.24400318876203275	0.7672174688122282	0.5336108284122638	0.01422647850611774	0	0.08923528793160228	0.2909182099780926	0.7880080590859287	0.8251597256090581
MAG_38_Methylomirabilis_sp_contig_22511_21_rank_D_Glycosyl_transferases_group_1_PF00534.20_Glycosyl_transferases_group_1_PF13692.6_Glycosyltransferase_Family_4_PF13439.6__db=pfam	0.007703591510159894	0.3316226665119174	0.15289566056415319	0.7355790418507722	0.5912729528936468	0.375906183457278	0.013343011896353191	0.13193735992418065	0.1343869313311446	0.38620856456498553	0.5817463755639304	0.5473582956472874
MAG_38_Methylomirabilis_sp_contig_22511_22_rank_D_Glycosyl_transferases_group_1_PF00534.20_Glycosyl_transferases_group_1_PF13692.6_Glycosyl_transferases_group_1_PF13524.6_Glycosyltransferase_Family_4_PF13439.6__db=pfam	0.01598585445444482	0	0.3131612500869437	0.10901235695645871	0.4683523849185159	0.2662940668538767	0.02768831211749968	0	0.16843480494579977	0.21802471391291742	0.48539992864155584	0.30923945460816815
MAG_38_Methylomirabilis_sp_contig_22511_23_rank_D_Glycosyl_transferases_group_1_PF00534.20_Glycosyl_transferases_group_1_PF13692.6_Glycosyltransferase_Family_4_PF13439.6_Glycosyl_transferases_group_1_PF13524.6__db=pfam	0.006653272225298184	0.1643282703443721	0.4799264856152213	0.7405426508936993	0.41374309089005135	0.12598666001515968	0.0115238055308033	0.14316497647655033	0.42232642934203246	0.6275463660249238	0.49919764880932715	0.15624997099376847
MAG_38_Methylomirabilis_sp_contig_22511_24_rank_D_Glycosyl_transferases_group_1_PF00534.20_Glycosyl_transferases_group_1_PF13692.6__db=pfam	0.007397053475064441	0.22416048724757295	0.1565259057119349	0.3765212521064825	0.3987653251915512	0.3064497815495208	0.012812072445115535	0.22465448103109478	0.27111082139380677	0.26545352271170025	0.39651802340810555	0.38165523891098624
MAG_38_Methylomirabilis_sp_contig_22511_25_rank_E	0	0.0721039302324631	0.12834027898355702	0.10228700265323652	0.7050102846918239	0.29557608014764913	0	0.12488767058802769	0.11140412625514179	0.20457400530647304	0.8657046350044796	0.3859163851756966
MAG_38_Methylomirabilis_sp_contig_22511_26_rank_C_UDP_N_acetyl_D_galactosamine_dehydrogenase_EC1.1.1.___db=kegg	0.016789465481289376	0.33287321093143263	0.30009672053620895	0.08779518681057076	0.7682031563117725	0.31955820332339135	0.029080207245517055	0.21667571642304145	0.08406570021474424	0.17559037362114152	0.8210952993866396	0.5151655995212631
MAG_38_Methylomirabilis_sp_contig_22511_27_rank_C_transcriptional_antiterminator_RfaH__db=kegg	0.03130373067094674	0	0.1473605944571131	1.99268099235351	0.32927765535529685	0.16870575881719052	0.027229299439385492	0	0.2552360366332726	1.3606083884331326	0.25486918968596717	0.1833712275978951
MAG_38_Methylomirabilis_sp_contig_22511_28_rank_E	0.013056029510951904	0.28188563944364453	0	0.20060169452382312	0.37549149652366526	0.257761913627368	0.011389343501380116	0.24412410856371886	0	0.40120338904764624	0.43330631838615663	0.31774320841106357
MAG_38_Methylomirabilis_sp_contig_22511_29_rank_E	0.02698874833980925	0	0	0.3255407362296066	2.4904102230685514	0.6391467724230907	0.025798179506874075	0	0	0.6510814724592132	3.410389769632226	0.8044035303236511
MAG_38_Methylomirabilis_sp_contig_22511_30_rank_E	0.02896765572281947	0.194217811486414	0	0.31898622476189636	1.224209123669972	0.4147167446173677	0.05017345148808667	0.3363951172293033	0	0.6379724495237927	1.3582102640227767	0.535134393486516
MAG_38_Methylomirabilis_sp_contig_22511_31_rank_C_micrococcal_nuclease_EC3.1.31.1__db=kegg	0.055874733896527765	0	0	0.24265597998200814	1.0256222549316139	0.33822333807807714	0.040033477085481606	0	0	0.48531195996401627	1.244565330712411	0.41283043369565037
MAG_38_Methylomirabilis_sp_contig_22511_32_rank_C_DNA_binding_protein_HU_beta__db=kegg	0.027191634312088233	0.31454841208125744	0	0	1.8488927294782693	0.7550175262770532	0.04709729216937002	0.5448138311648499	0	0	2.074312005245581	1.0862740581198127
MAG_38_Methylomirabilis_sp_contig_22511_33_rank_E	0.07684405940731692	0	0.35577057804645884	0	5.8005220737550305	1.1203542858230722	0.06703442175098011	0	0.6162127170146153	0	7.406657876569043	1.2172536859163687
MAG_38_Methylomirabilis_sp_contig_22511_34_rank_E	0.01772893917777985	0	0	0	1.1082662471709834	0.5474297370955682	0.00814495856455047	0	0	0	0.9381196323463634	0.7732392567187432
MAG_38_Methylomirabilis_sp_contig_22511_35_rank_D_PIN_domain_PF01850.21__db=pfam	0.049877939969774056	0	0	0	2.119637017132722	0.7064262148263641	0.0476776482025774	0	0	0	2.375722887095946	0.8364581782328528
MAG_38_Methylomirabilis_sp_contig_22511_36_rank_C_inner_membrane_protein__db=kegg	0.0339280789789166	0.105352577988843	0.045034250385627694	0.0747268518479341	1.14663053931348	0.3493518348366676	0.05876515659469315	0.18247601778503864	0.07800160974868547	0.1494537036958682	1.4527619599692698	0.4672469642975751
MAG_38_Methylomirabilis_sp_contig_22511_37_rank_D_AAA_ATPase_domain_PF13191.6__db=pfam	0.007966975658318845	0.09277066182775506	0.09695633331519533	0.13160493335002407	1.1699515209440041	0.4861928458111333	0.013799206622872743	0.16068349973746238	0.16793329541750132	0.26320986670004815	1.6367147274783849	0.6401619138357812
MAG_38_Methylomirabilis_sp_contig_22511_38_rank_C_uncharacterized_protein__db=kegg	0	0	0.06508582668141284	0	0.6711422212242635	0.3360746108301424	0	0	0.11273195866482909	0	0.7075915098202673	0.49953560901517474
MAG_38_Methylomirabilis_sp_contig_22511_39_rank_D_STAS_domain_PF01740.21__db=pfam	0.004934182163140271	0.05745559726610472	0.1131949130317086	0.1548104477488171	1.311247398887575	0.38995001814060604	0.008546254200359055	0.09951601364410886	0.09857467578465673	0.3096208954976342	1.3893783777300663	0.5351458257284433
MAG_38_Methylomirabilis_sp_contig_22511_40_rank_D_Phage_integrase_family_PF00589.22_Phage_integrase_N_terminal_SAM_like_domain_PF02899.17_Phage_integrase_N_terminal_SAM_like_domain_PF13495.6_Phage_integrase_SAM_like_domain_PF13102.6_Integrase_PF12835.7__db=pfam	0.058751589573876016	0.17922358557219376	0.1600292367572748	0.1211248410627319	1.0514607413720933	0.4415030740599287	0.03980314308666159	0.15521471100038914	0.13891131792307804	0.2422496821254638	1.2236180210515122	0.5227004636015644
MAG_38_Methylomirabilis_sp_contig_22511_41_rank_E	0.07235545574505411	0	0.595142248647564	0.5110639515002426	2.4100641772003724	0.6778212361263698	0.022941058105201136	0	0.5230975176545629	1.0221279030004853	2.928421242894732	0.8447685739967734
MAG_38_Methylomirabilis_sp_contig_22511_42_rank_E	0.08600371017705992	0.2827935354837613	0.4806668370353192	0.09571816708371983	1.1911586714864033	0.42435053666093403	0.022541285349881358	0.3232935650704336	0.26129629007175104	0.19143633416743966	1.347227847591356	0.5414116404963879
MAG_38_Methylomirabilis_sp_contig_22511_43_rank_E	0.022228279341974785	0	0	0	1.2299420518631328	0.3244446100441259	0.019335090778387177	0	0	0	1.1295728614850467	0.37238212774540563
MAG_38_Methylomirabilis_sp_contig_22511_44_rank_D_Ribbon_helix_helix_protein_copG_family_PF01402.21__db=pfam	0.19678477364747066	0	0.6029008454576399	0.4805110357198553	1.5263872262871105	0.2849371382094771	0.16967270980236626	0	0.5233403140357823	0.9610220714397106	1.4046062801695351	0.37898205326003753
MAG_38_Methylomirabilis_sp_contig_22511_45_rank_C_mRNA_interferase_MazF_EC3.1._.___db=kegg	0.035737576524458824	0	0	0	0.8611437271400235	0.695440815226029	0.061899298279743456	0	0	0	0.443628725409734	0.8898138158728922
MAG_38_Methylomirabilis_sp_contig_22511_46_rank_D_Phage_integrase_family_PF00589.22_Phage_integrase_N_terminal_SAM_like_domain_PF02899.17_Phage_integrase_N_terminal_SAM_like_domain_PF13495.6_Phage_integrase_SAM_like_domain_PF13102.6__db=pfam	0.04139965608700036	0	0	0.40537134514479506	3.442872559392781	1.1511082750297243	0.03700218451566938	0	0	0.2738943241730255	3.3768754602677755	1.5950269484792565
MAG_38_Methylomirabilis_sp_contig_22511_47_rank_C_chromosome_partitioning_protein__db=kegg	0.04719404845658804	0.12032591845424262	0.3948063332762625	1.2167691671910936	2.0472963814516203	0.4877569875413497	0.056610975019456715	0.2084106042301378	0.6838246283844578	0.8273215325122646	2.4566378476016726	0.6978754061608199
MAG_38_Methylomirabilis_sp_contig_22511_48_rank_E	0.016058069011604933	0.253619658199605	0.28623684892910783	0.795434343848606	1.4375683489362345	1.4360135394521907	0.012731028172067959	0.1301313403975293	0.11729063112120644	0.427592883676299	1.0867487643408242	2.2283439817877984
MAG_38_Methylomirabilis_sp_contig_22511_49_rank_D_Uncharacterized_protein_conserved_in_bacteria__DUF2130__PF09903.9__db=pfam	0.4173899065984782	0.7667836259691077	0	1.040563862534986	1.3697483395047718	0.44770465256399505	0.11757287544966934	0.7170119602605974	0	0.4814301003055821	1.0391852644416446	0.6060916028209121
MAG_38_Methylomirabilis_sp_contig_22511_50_rank_E	0.03377513359760802	0.13373902521533315	0.05832366287035696	0.477987372787964	3.739502520753917	1.2000589075110353	0.029742881968618077	0.1165152189506124	0.10101954737497672	0.3301790372258402	4.33125551781594	1.571640626851732
MAG_38_Methylomirabilis_sp_contig_22833_1_rank_E	0	0	0	0	0.7298983850102697	0.21319166446287086	0	0	0	0	1.0367908436304671	0.2199026146626126
MAG_38_Methylomirabilis_sp_contig_22833_2_rank_C_hydrophobic_amphiphilic_exporter_1__mainly_G__bacteria__HAE1_family_hydrophobic_amphiphilic_exporter_1__mainly_G__bacteria__HAE1_family__db=kegg	0.06674522295526676	0.6007718931232845	0.7643962307713844	0.47457566445651433	1.5422997232100357	0.3815506552058719	0.031555119225142245	0.09475802429590634	0.33771170582839194	0.3878025233564959	1.6669703640534215	0.5896152529209451
MAG_38_Methylomirabilis_sp_contig_22833_3_rank_C_HlyD_family_secretion_protein__db=kegg	0.1496166174982034	0.302607318340849	0.7691823781687251	1.076052522425393	1.820480058970091	0.15960213628344477	0.0648538600964962	0.15526673377504716	0.47580379631384717	0.9711469831227504	2.031344767459837	0.15976445552301632
MAG_38_Methylomirabilis_sp_contig_22833_4_rank_D_AefR_like_transcriptional_repressor_C_terminal_domain_PF14246.6_Bacterial_regulatory_proteins_tetR_family_PF00440.23__db=pfam	0.08292047352192532	0.45137255502964974	0.5434790727185735	0.6978197445363516	0.9036003535478377	0.16861248544051546	0.039510495183981365	0.43322975085739923	0.2296681540774543	0.4998621948941188	0.7343183492304067	0.14681666768956292
MAG_38_Methylomirabilis_sp_contig_22833_5_rank_E	0.4757894119939703	3.883314887585613	5.121580591634879	5.3282480282148095	2.904861310836134	0.4101413865663533	0.30001978681888875	3.5848515657375915	1.5609342863399027	1.7565710175520992	1.3406706187421487	0.3606451139475945
MAG_38_Methylomirabilis_sp_contig_22833_6_rank_C_glycogen_phosphorylase_EC2.4.1.1_glycogen_phosphorylase_EC2.4.1.1__db=kegg	0.3087366956681248	1.716895707639732	2.086557392060424	3.0512504397744182	1.4092609739867923	0.18031365743689504	0.15451550580993875	0.7912344666609271	0.32366411520476174	1.2221943390263184	1.2427929719722304	0.2110391076430323
MAG_38_Methylomirabilis_sp_contig_22833_7_rank_C_glycine_C_acetyltransferase_EC2.3.1.29_8_amino_7_oxononanoate_synthase_EC2.3.1.47__db=kegg	0.13525839879093	0.5239611827373511	0.6744050237574124	1.5830797042972309	1.4424497231619722	0.2610396952274035	0.055704237590937275	0.32738343430541966	0.07005928334783502	0.5431703640135146	1.506305080638635	0.26791246113757466
MAG_38_Methylomirabilis_sp_contig_22833_8_rank_C_uncharacterized_protein__db=kegg	0.12158830358723657	1.165128227512361	1.2590699109596264	1.9209918238898402	1.504204483765451	0.3766343868805203	0.10148254580728205	0.08408145083287229	0.6187891546118464	0.4138238746165208	1.5534632056024658	0.5221446216737864
MAG_38_Methylomirabilis_sp_contig_22833_9_rank_C_type_I_restriction_enzyme_R_subunit_EC3.1.21.3__db=kegg	0.024987783838349136	0.026070679199527644	0	0.13195204240488442	0.48546286820608714	0.12853400923774835	0.013591816584089575	0.045155740961410985	0	0.09302830660797425	0.5741442521360497	0.17132915787938738
MAG_38_Methylomirabilis_sp_contig_22833_10_rank_E	0	0	0	0	0.3316768012628421	0.10816265135362473	0	0	0	0	0.4924670213207861	0.11289090366282152
MAG_38_Methylomirabilis_sp_contig_22833_11_rank_D_Protein_of_unknown_function__DUF3800__PF12686.7__db=pfam	0.016317268696269274	0.11438124075682089	0.2049386273097116	1.321175822967395	0.36629354828300953	0.2114019174307853	0.017108438166981946	0.1981141204235818	0.17789433599635288	0.5184032814957148	0.37992451453840553	0.299017877457161
MAG_38_Methylomirabilis_sp_contig_22833_12_rank_E	0.03207218406041177	0	0	0	0.5983573356660902	0.03307871533924792	0.05555065230233387	0	0	0	1.0363853064552133	0.05729401561668537
MAG_38_Methylomirabilis_sp_contig_22833_13_rank_D_Histidine_kinase__DNA_gyrase_B__and_HSP90_like_ATPase_PF13589.6__db=pfam	0.0038486620872494113	0.145594469826911	0.041454664994007566	0.3433157539150775	0.6042892248132208	0.21974557568267908	0.006666078276280064	0.15196833527383957	0.07180158598036808	0.37481651607888533	0.7543033669178756	0.35985037230949274
MAG_38_Methylomirabilis_sp_contig_22833_14_rank_E	0	0	0	0	0.19457752203139628	0.2640246602472758	0	0	0	0	0.23738489390940268	0.45730412599939246
MAG_38_Methylomirabilis_sp_contig_22833_15_rank_C_uncharacterized_protein__db=kegg	0	0.044270856789768505	0.04103003862664601	0.05289009232388832	0.3959569917247529	0.1331399425196252	0	0.07667937325448466	0.07106611153786445	0.10578018464777664	0.4522440087726541	0.20319354546006776
MAG_38_Methylomirabilis_sp_contig_22833_16_rank_D_SIR2_like_domain_PF13289.6__db=pfam	0	0	0	0.16771131839455186	0.3760418300334728	0.11778395024854424	0	0	0	0.3354226367891037	0.3368893531865195	0.1751894053775594
MAG_38_Methylomirabilis_sp_contig_22833_17_rank_C_type_I_restriction_enzyme_S_subunit_EC3.1.21.3__db=kegg	0.011105510461368519	0.04945668559238556	0.1889318937169543	0.14031901212871836	0.7617930935737482	0.14724721497999957	0.009925883112862077	0.08566149221997146	0.2079445741329164	0.2806380242574367	0.7567749033341673	0.20877081923997853
MAG_38_Methylomirabilis_sp_contig_22833_18_rank_E	0.17013080828251398	0	0	0.6093454806349047	0.6710944024651617	0.16564201070969076	0.10026357392344121	0	0	1.2186909612698094	0.7793027965215416	0.20448595105474363
MAG_38_Methylomirabilis_sp_contig_22833_19_rank_D_Protein_of_unknown_function_DUF86_PF01934.17__db=pfam	0.075989714440825	0	0.45286608816983054	0.3994029200800216	0.43893622723773973	0.16640039593047184	0.07898655190178402	0	0.7843870737351134	0.7988058401600432	0.4871359169298923	0.18721469551346595
MAG_38_Methylomirabilis_sp_contig_22833_20_rank_C_uncharacterized_protein__db=kegg	0	0.28095586321821053	0.26160710918548463	0.46144609213128707	0.3929721800812373	0.1107810698699949	0	0.4866298297783126	0.45311680473047816	0.9228921842625741	0.44981774073112896	0.12565119745736278
MAG_38_Methylomirabilis_sp_contig_22833_21_rank_C_type_I_restriction_enzyme_M_protein_EC2.1.1.72__db=kegg	0.06739673438511806	0.1528023822914269	0.05116687169911149	0.3156146489770239	0.9219934540099335	0.24636714257993064	0.06725336886578409	0.011115281550803217	0.08862362144721918	0.06182884077849813	1.065680482004995	0.31355408337080365
MAG_38_Methylomirabilis_sp_contig_22833_22_rank_D_3_hydroxyacyl_CoA_dehydrogenase_NAD_binding_domain_PF02737.18_3_hydroxyacyl_CoA_dehydrogenase_C_terminal_domain_PF00725.22_Enoyl_CoA_hydratase_isomerase_PF00378.20_Enoyl_CoA_hydratase_isomerase_PF16113.5__db=pfam	0.21240014161377457	0.6795716546486096	0.5328992152592124	0.9442342102637007	1.0604481832115762	0.22646664556407292	0.1107163002204489	0.12105140309382317	0.3442955055107827	0.668378770424257	1.0030528828123084	0.2701527021790436
MAG_38_Methylomirabilis_sp_contig_22833_23_rank_C_acetyl_CoA_C_acetyltransferase_EC2.3.1.9_acetyl_CoA_acyltransferase_EC2.3.1.16__db=kegg	0.09139883655848402	0.3039174817147192	0.13643307466382235	1.6778976587808327	1.0303711164636191	0.16725195171913856	0.04132012385911103	0.12091474504443896	0.23630901715057845	1.1189035135583125	0.9115358304274388	0.20811805285209872
MAG_38_Methylomirabilis_sp_contig_22833_24_rank_D_Acyl_CoA_dehydrogenase_C_terminal_domain_PF00441.24_Acyl_CoA_dehydrogenase_middle_domain_PF02770.19_Acyl_CoA_dehydrogenase_N_terminal_domain_PF02771.16__db=pfam	0.14426762608038957	1.6673616995998308	1.8325324663115554	0.9921040212071446	0.9568420817515862	0.17188368033130288	0.03735820719170091	0.651178308633415	0.8016690937850047	0.5733140593305791	0.9198133548501718	0.24622281747339947
MAG_38_Methylomirabilis_sp_contig_22833_25_rank_C_molybdopterin_synthase_catalytic_subunit_EC2.8.1.12__db=kegg	0.13878479273317357	0.820949047134062	0.8243745138025966	2.006018518584215	1.6435976912657546	0.15270092549637082	0.11115612659329245	1.4219254600614524	1.0045430530877135	1.3841013808009228	1.6349619476883652	0.19205937147440777
MAG_38_Methylomirabilis_sp_contig_22833_26_rank_C_sulfur_carrier_protein__db=kegg	0.32277162196742304	0	1.912305070091811	1.1884390605586066	1.1459550452010026	0.16717819686572405	0.1121900061696629	0	0.8675021730435907	1.4169428109521218	0.8605435597558861	0.17023853723736962
MAG_38_Methylomirabilis_sp_contig_22833_27_rank_E	0.15238193850305434	1.5380416932851957	4.3900192854954145	2.9972758431673716	0.9437218699930601	0.24584446652188435	0.027954783395172957	0.18131208033580343	0.5055258278382208	0.6825307137660366	0.8482927820382066	0.37949599377419846
MAG_38_Methylomirabilis_sp_contig_22833_28_rank_C_bacterioferritin_EC1.16.3.1__db=kegg	0.22538151391525846	2.4704380985378056	3.227208556525177	2.3231222255663115	1.0232803236108112	0.11050088696455453	0.07267611263248487	0.28214021224369124	0.4691700436510745	0.9107686629067606	0.9453232955361409	0.19139315050403388
MAG_38_Methylomirabilis_sp_contig_22833_29_rank_C_long_chain_fatty_acid_transport_protein__db=kegg	0.096570346725486	0.49803054291657445	0.8710911129912502	2.239108844475476	1.0661394190021876	0.28389531334840046	0.05480476400123783	0.46909213179594206	0.08904994295785729	1.5990270534824786	0.947389963073258	0.3632682369602207
MAG_38_Methylomirabilis_sp_contig_22833_30_rank_E	0.13674232321202487	0.4613777528258926	1.1342709266982476	1.1264417687734933	1.3147039370299674	0.31249470311372124	0.04333539421144093	0.3003226209026342	0.13268079969714192	0.4875231901521182	1.3107473825327962	0.42542953694202534
MAG_38_Methylomirabilis_sp_contig_22833_31_rank_C_methylmalonyl_CoA_ethylmalonyl_CoA_epimerase_EC5.1.99.1__db=kegg	0.02843781328504422	1.1160319782140316	1.1758304111371556	0	1.0258171678014176	0.42152203211128536	0.027450160964066862	0.4255858600005146	0.5566463718660777	0	1.222385169080228	0.5819917040305157
MAG_38_Methylomirabilis_sp_contig_22833_32_rank_C_methylmalonyl_CoA_mutase_N_terminal_domain_EC5.4.99.2__db=kegg	0.19175301727393698	0.49526709860316454	0.8251819101576853	1.7946906204772717	1.076619863179419	0.31438749179442227	0.06596838708675679	0.29710975442565735	0.10650095951529207	0.4061125527626996	0.7749333271899	0.4176888302768272
MAG_38_Methylomirabilis_sp_contig_22833_33_rank_D_Biotin_requiring_enzyme_PF00364.22__db=pfam	0.4325000737695034	0.8186036219164274	0.7979336839292519	2.3133564791461465	1.2820158522664842	0.3420770355078907	0.17323831616219268	0.24002843698439738	0.7568018979303526	0.9693828382566457	0.7073234903624427	0.3313216080527287
MAG_38_Methylomirabilis_sp_contig_22833_34_rank_C_acetyl_CoA_carboxylase_biotin_carboxylase_subunit_EC6.4.1.2_6.3.4.14__db=kegg	0.09776785464649422	0.8772114930782927	0.8919553986884889	1.3069111893570087	0.5444824331785948	0.19770421969285942	0.028871845414406867	0.17736579991269066	0.7729561453131892	0.39185161133076296	0.41630991699757647	0.2661281437802523
MAG_38_Methylomirabilis_sp_contig_22833_35_rank_C_methylmalonyl_CoA_decarboxylase_subunit_alpha_EC7.2.4.3_propionyl_CoA_carboxylase_beta_chain_EC6.4.1.3_2.1.3.15__db=kegg	0.33661122701565993	1.3573824262382743	2.5032847760687726	2.4147958649472123	1.5182290906902969	0.2438138658652163	0.1661519573243336	0.47255451281025346	0.9805402769192035	1.0455973274852957	1.2938345745184971	0.2593038493035985
MAG_38_Methylomirabilis_sp_contig_22833_36_rank_D_pfkB_family_carbohydrate_kinase_PF00294.24__db=pfam	0.16828045458013755	1.1028271096858155	2.214151656732934	1.9017879619596034	1.1802607920600536	0.23833603652805244	0.03689334530074337	0.7356393452959624	0.956036169484001	1.1888582317193923	1.1789687408669045	0.3340443499141851
MAG_38_Methylomirabilis_sp_contig_22833_37_rank_C_5'_methylthioadenosine_phosphorylase_EC2.4.2.28__db=kegg	0.2871060677180842	1.419370519037469	0.6627441349022895	2.4561900190083374	1.68164368669634	0.32155604799661025	0.1328608288562274	0.9449748831975276	0.16322609411660882	0.6780601801878822	1.5544409144437759	0.37079726942350094
MAG_38_Methylomirabilis_sp_contig_22833_38_rank_C_threonylcarbamoyladenosine_tRNA_methylthiotransferase_MtaB_EC2.8.4.5__db=kegg	0.39119443477558113	0.20294066398080135	0.2314708603096296	1.9953799948975801	2.8988358545742394	0.3177808174327521	0.07252389081078764	0.014762483309660514	0.20092529913873783	0.4480985203870327	3.292045715044342	0.48931616274212075
MAG_38_Methylomirabilis_sp_contig_22833_39_rank_C_uncharacterized_protein__db=kegg	0.5333593798840515	1.3398944698705484	2.2527685529009625	1.7997523807868296	2.5673134995997473	0.1675109841901356	0.15629509599222663	0.9706951989995963	1.2383060510198252	1.6686353084542498	3.3625197939093825	0.2107997294021352
MAG_38_Methylomirabilis_sp_contig_22833_40_rank_D_Protein_of_unknown_function__DUF933__PF06071.13__db=pfam	0.05232555257525625	0.40298704822849235	0.5571448877759648	1.6790292340186577	0.5634912197402034	0.24439189535221914	0.00887749172201654	0.3687212303424187	0.4143434428970021	1.299095665103715	0.42626032195167496	0.3302816765222445
MAG_38_Methylomirabilis_sp_contig_22833_41_rank_E	0	0	0	0	0.26504504100382725	0.3616825167188449	0	0	0	0	0.3797357907433867	0.5448121391180145
MAG_38_Methylomirabilis_sp_contig_22833_42_rank_C_XTP_dITP_diphosphohydrolase_EC3.6.1.66__db=kegg	0.6990923352906712	4.379282192649326	4.265995452387864	6.057602726979645	1.430891304989856	0.15810839682065034	0.34037102114133316	0.5085219037689315	1.1225518708411801	2.7913822476749934	0.4319899913878995	0.22288883175263122
MAG_38_Methylomirabilis_sp_contig_22833_43_rank_C_ribonuclease_PH_EC2.7.7.56__db=kegg	0.11630663330827501	0.5182332566077251	1.2036777962871958	2.7586723281508263	2.6940237484134646	0.4881838146838207	0.1005764494401581	0.6177177482304483	1.0905527065162015	1.6750038773351084	3.0248013137574707	0.7218538193149872
MAG_38_Methylomirabilis_sp_contig_22833_44_rank_D_Sporulation_and_spore_germination_PF10646.9__db=pfam	0.14270813490528267	0.9374518263300257	1.6849260045722516	1.3688137617492868	1.4133687367392067	0.5269757743908348	0.11137091450743689	0.4310717740161425	0.6317543442535477	1.0417268819769392	1.1130032449023322	0.7883734149560377
MAG_38_Methylomirabilis_sp_contig_22833_45_rank_C_N_acetylmuramoyl_L_alanine_amidase_EC3.5.1.28__db=kegg	0.059997574941723655	1.0205077204168713	2.0493846958366944	1.169991356260459	1.2959129534728604	0.4078226633372615	0.02063257536376661	0.4923908923716233	0.7265414622605473	0.39521183946117094	1.1426169126241204	0.44477505227107467
MAG_38_Methylomirabilis_sp_contig_22833_46_rank_D_Helix_hairpin_helix_motif_PF12836.7_Photosystem_II_12_kDa_extrinsic_protein__PsbU__PF06514.11__db=pfam	20.91158035785819	24.59833190424229	33.22864745875665	64.0807411657505	37.013307103777905	2.3228468669163997	3.0065121413673506	8.361223120111426	5.915402784112374	4.266801210782821	21.34555568966345	2.770750598854634
MAG_38_Methylomirabilis_sp_contig_23005_1_rank_C_iron_complex_outermembrane_recepter_protein__db=kegg	0.05241703273655104	1.2051583054279096	1.4527306110524445	0.9631729348378587	0.8680026228422668	0.27847985801960917	0.04710039209327823	0.7593517661536843	0.9754782999021907	0.3773072511537537	0.6885639575092957	0.4169517089692981
MAG_38_Methylomirabilis_sp_contig_23005_2_rank_E	0.16428460384125826	2.1907811436963613	2.04973338479971	1.543341506816328	0.6026341117863803	0.13957249458625487	0.15666402680734906	0.15936367524645578	1.2037595342969698	1.0427783908274224	0.43552359311436306	0.2013923984775744
MAG_38_Methylomirabilis_sp_contig_23005_3_rank_C_type_III_restriction_enzyme_EC3.1.21.5__db=kegg	0.025204250714745153	0.06367153697959514	0.2100143146784667	0.3999904921057772	0.2889509788586729	0.07649195588783121	0.02781084510787819	0.055142068381717195	0.051724058333004315	0.4541405373176012	0.3320013706999574	0.08087173568468693
MAG_38_Methylomirabilis_sp_contig_23005_4_rank_E	0.05434686835989717	0.12302987167793344	0.19419278168298512	1.2596890778214733	0.40773791982795077	0.0635369040602905	0.04999392841624509	0.21309398859485998	0.1685665430976677	0.5028114826449122	0.601841629820716	0.0589533391168703
MAG_38_Methylomirabilis_sp_contig_23005_5_rank_C_site_specific_DNA_methyltransferase__adenine_specific__EC2.1.1.72_adenine_specific_DNA_methyltransferase_EC2.1.1.72__db=kegg	0.07097019314481534	0.5099903479147508	0.44035168364531646	0.6224024246494668	0.4679010958841462	0.06697816813304418	0.0140277528343496	0.4604045508754714	0.3345738123491516	0.4539643160598259	0.4431943469703334	0.09399713553864
MAG_38_Methylomirabilis_sp_contig_23005_6_rank_D_Histidine_kinase__DNA_gyrase_B__and_HSP90_like_ATPase_PF02518.26_HAMP_domain_PF00672.25_Four_helix_bundle_sensory_module_for_signal_transduction_PF12729.7_His_Kinase_A__phospho_acceptor__domain_PF00512.25__db=pfam	0.028962120267723074	0	0.21862500808198715	0.41903903057688746	1.1741461231796964	0.3337850196336363	0.028017527005162062	0	0.37866962180315816	0.39633155254397956	1.0651632488503167	0.38810795216071076
MAG_38_Methylomirabilis_sp_contig_23005_7_rank_D_Sigma_54_interaction_domain_PF00158.26_Response_regulator_receiver_domain_PF00072.24_Sigma_54_interaction_domain_PF14532.6_AAA_domain__dynein_related_subfamily__PF07728.14_AAA_domain__Cdc48_subfamily__PF07724.14_Magnesium_chelatase_subunit_ChlI_PF01078.21__db=pfam	0.04008474435823017	0.32859862981768106	0.37221424247771	0.20726864956796526	0.8042661066514784	0.1414412592335499	0.04659336737168745	0.3429840900277629	0.12827572640167828	0.4145372991359305	0.8882890462533293	0.10602487806731428
MAG_38_Methylomirabilis_sp_contig_23443_1_rank_C_nitric_oxide_reductase_subunit_B_EC1.7.2.5__db=kegg	1.3589758651029975	48.150327871145585	70.70731799269186	33.14865141309543	7.6488915114522085	0.2858599016829536	0.49469740456491373	13.644410890036074	21.976934454168727	6.560660359398957	7.085930069425476	0.35869280232643
MAG_38_Methylomirabilis_sp_contig_23443_2_rank_E	5.399060104644966	8.953139356968569	13.50913018476806	11.440171338965705	26.978778368540723	0.13990408579448188	2.098207586300092	4.673282985296698	8.762023843126828	3.8743156511600474	21.78042162280077	0.04200808790638971
MAG_38_Methylomirabilis_sp_contig_23443_3_rank_C_nitric_oxide_reductase_subunit_B_EC1.7.2.5__db=kegg	47.03724663198746	387.0231459125657	351.3139071407006	250.84773064933805	60.942390853757935	0.6545869537995073	26.20283705971918	122.2294819052302	112.82746095403199	87.70522346488627	72.6908035948369	0.5039959033831185
MAG_38_Methylomirabilis_sp_contig_24342_1_rank_C_dihydroorotate_dehydrogenase__NAD+__catalytic_subunit_EC1.3.1.14__db=kegg	0.023142739640480345	0.12087131872993813	0.8092606282225232	1.952860279094206	0.8986864557279665	0.1320550939726837	0.04008440088365025	0.20935526521810452	0.2849002634100892	0.8577903018628696	1.0771659251610741	0.18720100204209272
MAG_38_Methylomirabilis_sp_contig_24342_2_rank_D_Amino_transferase_class_IV_PF01063.19__db=pfam	0.1161094985128552	0.20530609836255145	0.6718119713062505	1.1162875321218502	1.4012178784256069	0.31329366906825695	0.05204585505302098	0.35560059346767264	0.5200286329649132	0.34070413698727314	1.227950048431292	0.4790550974041175
MAG_38_Methylomirabilis_sp_contig_24342_3_rank_C_para_aminobenzoate_synthetase_component_I_EC2.6.1.85__db=kegg	0.09858419756880551	0.49944419416381836	0.9282337707600236	0.25826077634224853	1.0890634455856472	0.30207108841344205	0.0590313296923487	0.310876021031375	0.6080644436660297	0.1744971904005566	1.1299196991339413	0.3977566162644885
MAG_38_Methylomirabilis_sp_contig_26048_1_rank_C_4_hydroxy_3_polyprenylbenzoate_decarboxylase_EC4.1.1.98__db=kegg	0.3006246189293349	1.2449076607554586	0.3529623878389543	1.0825780624541528	1.0941077122748086	0.19378922935000695	0.14202290156670147	0.33629725681653305	0.20728639283537026	0.8316319251258312	1.2081251261749648	0.24546781977954327
MAG_38_Methylomirabilis_sp_contig_26048_2_rank_E	0	0	0	0	0.249577358040232	0.1544258890266906	0	0	0	0	0.18531023580342176	0.13854713724027548
MAG_38_Methylomirabilis_sp_contig_26048_3_rank_D_Putative_addiction_module_component_PF09720.10__db=pfam	0.11801497215609438	0.4266100745195874	2.209452869329558	0.7752385853970649	2.6122545786056786	0.14258739490120192	0.10881980499124595	0.7389103240886703	1.2975589785279025	1.5504771707941298	4.118594670014237	0.037194114778500674
MAG_38_Methylomirabilis_sp_contig_26048_4_rank_E	0.06360077178081654	0	0.9727088289334959	0	0.22694826134714324	0.0992635086291761	0.11015976812496715	0	0.8470739088613722	0	0.30988853828065827	0.1719294402832847
MAG_38_Methylomirabilis_sp_contig_26048_5_rank_C__5_formylfuran_3_yl_methyl_phosphate_synthase_EC4.2.3.153__db=kegg	0.06559691521334758	0.13299180460732077	0.23234745306508603	0.5762804421837616	0.9329344004665452	0.2513985375288303	0.05070949310401368	0.23034856257015227	0.20233749240008486	0.6825172500906532	0.6936222333843163	0.3525026017383678
MAG_38_Methylomirabilis_sp_contig_26048_6_rank_C_5__aminomethyl__3_furanmethanol_phosphate_kinase_EC2.7.4.31__db=kegg	0.0385713931651648	0.27219132004177937	0.1187027852251318	1.744627113893865	1.6678060608205065	0.2397996211098437	0.06680761268078036	0.2371367011241539	0.20559925500986453	1.0308235332133753	1.8544017183125554	0.2851328271415733
MAG_38_Methylomirabilis_sp_contig_26048_7_rank_D_Cache_3_Cache_2_fusion_domain_PF17201.4__db=pfam	0.17666453217326455	0.6916503318972079	2.640199793799597	1.7953371425730689	0.5080317245396796	0.16245661069275952	0.08468746398403572	0.6025749756177193	0.9902035551977075	0.9181120146088019	0.38885796698416425	0.24357562143708628
MAG_38_Methylomirabilis_sp_contig_26106_1_rank_C_antitoxin_ParD1_3_4__db=kegg	1.118921705572632	4.2754120012445185	0.6765397480215855	0.5280994165502508	0.5886497010330298	0.07991229770909015	0.07835326189275857	2.306234603835237	1.1718012169132317	1.0561988331005017	0.4435504920746928	0.102308708846893
MAG_38_Methylomirabilis_sp_contig_26106_2_rank_C_toxin_ParE1_3_4__db=kegg	0.026058649549084555	0	0.518832092984419	0	0.05280946682342014	0.08882986019286286	0.04513490499564626	0	0.8986435456463138	0	0.09146867965878668	0.09162608944275524
MAG_38_Methylomirabilis_sp_contig_26106_3_rank_C_uncharacterized_protein__db=kegg	0.08821581965483125	0.5238627076153348	0.6391380979095953	0.2537806356570333	0.5086175909417362	0.1544808617020775	0.03531321234939615	0.3586339032626035	0.0875340702481939	0.2967884005438546	0.5745080508214682	0.18804543454230416
MAG_38_Methylomirabilis_sp_contig_26106_4_rank_D_AlwI_restriction_endonuclease_PF09491.10_AAA_domain__dynein_related_subfamily__PF07728.14__db=pfam	0.029664103795880366	0.20337135900912756	0.23706363411136191	0.5377684654228795	0.9700147691415488	0.2034193809571782	0.026570715759867854	0.2334850798085388	0.20847882504524584	0.21588381136786772	1.152453061522618	0.2576799058982826
MAG_38_Methylomirabilis_sp_contig_26106_5_rank_D_Protein_of_unknown_function__DUF433__PF04255.14__db=pfam	0.05231734185091031	0	0	0.7513445285801373	1.2139651923772814	0.4502135967487688	0.09061629420272622	0	0	1.5026890571602747	1.4151837480745137	0.717628968713083
MAG_38_Methylomirabilis_sp_contig_26106_6_rank_C_uncharacterized_protein__db=kegg	0.009404625401173372	0.21902246476627887	0.8059977581472216	0	0.7104620055734208	0.24122129009461668	0.016289289020985115	0.3793580369741593	0.2777699940126569	0	0.7383482776489559	0.39200765655196607
MAG_38_Methylomirabilis_sp_contig_26106_7_rank_E	0	0	0.6000949509217377	0.9456493615500031	1.076293615835802	0.2599556672464378	0	0	1.0393949443620016	1.8912987231000062	1.4186077113488083	0.33281146251398924
MAG_38_Methylomirabilis_sp_contig_26106_8_rank_E	0	0.3318078357374568	0	0	0.7455564634769576	0.27266418090448746	0	0.5747080298467435	0	0	1.1929495412955713	0.30731002268834773
MAG_38_Methylomirabilis_sp_contig_26106_9_rank_E	0	0	0	0	1.1061781958672392	0.27136355900740666	0	0	0	0	1.3351925302956342	0.24834511174616983
MAG_38_Methylomirabilis_sp_contig_26106_10_rank_E	0	0	0	0	0.7523886961093824	0.3814855870486339	0	0	0	0	0.9005377522851444	0.4420427318309059
MAG_38_Methylomirabilis_sp_contig_26106_11_rank_C_phosphate_selective_porin_OprO_and_OprP__db=kegg	0.03374990679224702	0.21147409273395856	0.06533109154714879	0	0.8670991314947427	0.2229882398022168	0.029787022514098725	0.3662838730997486	0.11315676987359531	0	1.0634671640696083	0.30633774549177073
MAG_38_Methylomirabilis_sp_contig_26106_12_rank_C_phosphate_transport_system_substrate_binding_protein__db=kegg	0.04417340444267209	0.5500364657224087	0.5951696130544429	0.7527866042567307	0.7923889152787682	0.2264494901929441	0.039692912031130616	0.4791990904022219	0.442622075498281	0.6406485828583641	0.9019616665175848	0.29530336228102083
MAG_38_Methylomirabilis_sp_contig_26106_13_rank_C_phosphate_transport_system_permease_protein__db=kegg	0.010293211149408343	0.11468343690148884	0.1396836686942759	0.2838451004750369	0.9672012989683798	0.24673080567867262	0.009935725368763963	0.19863753949999813	0.1640644137312713	0.22338788219841618	1.1162210349205313	0.3099727695488299
MAG_38_Methylomirabilis_sp_contig_26106_14_rank_C_phosphate_transport_system_permease_protein__db=kegg	0.014593915768933893	0.16112388080901197	0.26137175353595976	0.3856289605788484	0.8520424399710858	0.25576697376819346	0.013950126696309685	0.16077036218774696	0.2540499306398472	0.36736875132759333	0.8290956320342956	0.3285628880312292
MAG_38_Methylomirabilis_sp_contig_26106_15_rank_C_phosphate_transport_system_ATP_binding_protein_EC7.3.2.1__db=kegg	0.18060502218662336	0.35578777867042977	0.6454412656496342	0.6887305590403051	1.3788928692703937	0.16312754603018126	0.11220034067603823	0.3414869800875971	0.06592775159233712	0.6124112717990338	1.4941343120151682	0.20248070133867824
MAG_38_Methylomirabilis_sp_contig_26106_16_rank_C_phosphate_transport_system_protein_uncharacterized_protein_uncharacterized_protein__db=kegg	0.18962221249659764	1.1140021004125416	3.159999610903767	1.1017520359466646	1.5176513021873057	0.27216520698930863	0.10147609443561502	0.5514889561797691	0.49719381987912953	0.8671318710539913	1.5305515348266767	0.3306003037883469
MAG_38_Methylomirabilis_sp_contig_26106_17_rank_C_sec_independent_protein_translocase_protein_TatC__db=kegg	0.762599475547941	3.814410801288028	6.203638564236579	4.591245869318748	2.1201840139001207	0.28468477293404065	0.20653834663347048	1.515380207080976	1.4584749701808253	1.6410338544657153	1.848878879252401	0.34587454283865765
MAG_38_Methylomirabilis_sp_contig_26106_18_rank_C_sec_independent_protein_translocase_protein_TatA__db=kegg	0.7128315270993228	0.6436190588487908	3.7247681495774168	3.460536311753133	5.382790294080364	0.5440855459000992	0.16153884067858224	0.5607294911998222	1.124666941878045	3.0659964428025166	4.063699296016096	0.8366381162354158
MAG_38_Methylomirabilis_sp_contig_26106_19_rank_C_uncharacterized_protein__db=kegg	1.1742223967404628	6.609585171099064	6.969318136134929	2.4953532859281244	2.472793724793131	0.2498094689364455	0.1437514886054947	3.6164582524613866	0.8939040904871899	1.2880116120535918	1.3902900501834479	0.2865044328627586
MAG_38_Methylomirabilis_sp_contig_26106_20_rank_C_biopolymer_transport_protein_ExbD_biopolymer_transport_protein_TolR__db=kegg	0.368423467090555	1.7540561041634628	3.297570924562006	3.831602371115765	2.1825400023960526	0.29741273598941703	0.16272763287690126	0.45354124535407653	1.7148313784810718	2.403963476348197	2.4600165424033853	0.32250330272545835
MAG_38_Methylomirabilis_sp_contig_26106_21_rank_C_biopolymer_transport_protein_ExbB__db=kegg	0.2678792376726154	1.058976437809162	1.7806623992878594	2.1381851981290483	0.6940497157984287	0.1354791806650605	0.07523533075137638	1.1637252123404094	0.49881461941580546	0.7597285276546183	0.1508430160966087	0.21948242292161996
MAG_38_Methylomirabilis_sp_contig_26106_22_rank_C_flavin_prenyltransferase_EC2.5.1.129__db=kegg	0.1465022488930014	0.29424230115065747	0.6878021508209	0.6978902428496174	1.164194150186426	0.21553500044053378	0.06394344779247393	0.5096426153289211	0.46694133861652265	0.820628233521964	1.350581838263258	0.22277137973947667
MAG_38_Methylomirabilis_sp_contig_26106_23_rank_E	0.2056711196514372	0.9278055449561318	1.6719297463026839	1.3650590340144413	1.4538308730143052	0.22603693184113507	0.1842236292684171	0.8273483122851566	0.7720603797952572	1.6841658739624557	1.7610423073518764	0.27514873106189963
MAG_38_Methylomirabilis_sp_contig_26106_24_rank_C_septum_formation_protein__db=kegg	0.21318142704736182	0.2977868806430296	0.5676741448638303	0.24373819225396184	1.3435976637661131	0.2820036886118716	0.049344192840992875	0.2578952121237235	0.49895455530127536	0.4874763845079237	1.160093752890931	0.2356495925355002
MAG_38_Methylomirabilis_sp_contig_26106_25_rank_D_Domain_of_unknown_function__DUF4321__PF14209.6__db=pfam	0.0625435690711094	0.8447271421054996	2.0815087734675823	0.40120338904764624	0.6820705612127275	0.2576002778397122	0.0750232824286975	0.8428737435085761	0.7173477515278321	0.8024067780952925	0.5261948231744864	0.22310350685916489
MAG_38_Methylomirabilis_sp_contig_26106_26_rank_C_uroporphyrinogen_III_synthase_EC4.2.1.75_uroporphyrin_III_C_methyltransferase_EC2.1.1.107_uroporphyrinogen_III_methyltransferase___synthase_EC2.1.1.107_4.2.1.75__db=kegg	0.09818423731006942	0.18519844498530752	1.139297661332401	1.2123545067985086	1.6624821373937242	0.3106470789321584	0.06822931718460691	0.19330610162034387	0.5078714287377581	1.2381452518177538	1.844658052065276	0.4217749107032393
MAG_38_Methylomirabilis_sp_contig_26106_27_rank_C_hydroxymethylbilane_synthase_EC2.5.1.61__db=kegg	0.18640596019296204	0.4708681179947797	0.9126780669854268	1.8488834649514128	1.5252649068674495	0.3904351845465015	0.139482274919941	0.3065001431680365	0.7593593401505034	0.2545048466358119	1.2525441802387192	0.5900237663983436
MAG_38_Methylomirabilis_sp_contig_26106_28_rank_C_glutamyl_tRNA_reductase_EC1.2.1.70__db=kegg	0.07357647238803508	0.7926851481074199	0.8043870966353472	1.4154531260696428	1.1192103144263563	0.3645481908422677	0.04805341043202696	0.7330649748581242	0.4723973586129951	0.5550801725353338	1.1745693315801218	0.49425566841471663
MAG_38_Methylomirabilis_sp_contig_26106_29_rank_D_Cytochrome_C_assembly_protein_PF01578.20__db=pfam	0.03057977022337871	1.6836558789518332	1.498041829710774	0.5194880320437285	1.5782546429448863	0.2925355472756134	0.032062480416640234	0.12247393560607253	0.5494963914475777	0.37211963397673287	1.891016225197099	0.36354123690406137
MAG_38_Methylomirabilis_sp_contig_26106_30_rank_C_transcriptional_repressor_NrdR__db=kegg	0.45811764703447305	1.6755675622448893	4.100340643784985	4.49556027030349	4.532781654413344	0.3518734615353264	0.1221379020454904	1.4245912236987959	1.396129854373114	2.598490752695375	6.096271994019795	0.3801005730081706
MAG_38_Methylomirabilis_sp_contig_26106_31_rank_C_glycine_hydroxymethyltransferase_EC2.1.2.1__db=kegg	0.7526010282923873	3.7634349246420244	6.830839451070758	6.770218758381731	2.5495706664391706	0.3593706289715442	0.41617842658329857	0.5256193349991921	2.2098348839716153	2.2231883709783227	2.057454694730169	0.4396227194050464
MAG_38_Methylomirabilis_sp_contig_26106_32_rank_C_3_isopropylmalate__R__2_methylmalate_dehydratase_large_subunit_EC4.2.1.33_4.2.1.35__db=kegg	0.16030115426420682	0.13631089606899244	0.2694357789064613	1.2845757145140908	1.0179917233020908	0.23382884803738052	0.04482301736801744	0.1180506252679016	0.23463549588178856	0.9958696488718949	0.8227741920280612	0.3196193513816057
MAG_38_Methylomirabilis_sp_contig_26106_33_rank_C_3_isopropylmalate__R__2_methylmalate_dehydratase_small_subunit_EC4.2.1.33_4.2.1.35__db=kegg	0.14154293826892556	1.2232700033861434	1.143304984148001	2.738707167941313	1.6840082034953057	0.38955005533736314	0.047451961676922366	0.6913468791532182	0.7331091077479036	0.45111334841526707	1.2863551362921566	0.48090163363628147
MAG_38_Methylomirabilis_sp_contig_26106_34_rank_D_Glycine_zipper_domain_PF13436.6__db=pfam	0.25287202588484686	0.6631324425869339	0.18843029542730713	0.6213489270030079	2.102288750535756	0.5029445310362316	0.25857566147536126	0.6906099645805167	0.3263708453653094	0.7209624590548286	1.513582676580249	0.6439009647706551
MAG_38_Methylomirabilis_sp_contig_26106_35_rank_C_glutamine_synthetase_EC6.3.1.2__db=kegg	0.44198715971913777	6.429424900754075	9.47107366708565	9.874258796894438	1.7540845360672388	0.31786235425837694	0.18718646575761771	0.9913775043755789	4.746081141546498	2.6670075606473875	1.6843912023030019	0.43530400766018823
MAG_38_Methylomirabilis_sp_contig_26106_36_rank_C_nitrogen_regulatory_protein_P_II_1__db=kegg	3.0748770377768286	8.881584478929582	14.162686615248985	25.242529174368507	9.223888047757153	0.5990693083502232	1.3228800698138556	1.7766911570942612	6.092335461149591	1.9696416382221247	12.085196972305702	0.7973232540770607
MAG_38_Methylomirabilis_sp_contig_26106_37_rank_C_UDPglucose__hexose_1_phosphate_uridylyltransferase_EC2.7.7.12__db=kegg	0.30128453080828066	3.744894224603259	5.844549340692418	3.0553828159618512	1.4176665175415053	0.34774678864902553	0.13772495282028585	0.9796330843088276	2.0836235465689468	0.4863562393299404	1.1585203021136872	0.5008070248494152
MAG_38_Methylomirabilis_sp_contig_26106_38_rank_E	0.034867368110791455	0.21469918783011918	0.32554170540198846	0.5671463790447563	4.428253485831669	1.0386067418076348	0.012291586161334658	0.37186990166553996	0.5638547737388636	0.6608265751168425	5.619318492261027	1.4462589350426895
MAG_38_Methylomirabilis_sp_contig_26106_39_rank_D_Carboxyltransferase_domain_subdomain_A_and_B_PF02626.15__db=pfam	0.052888258852371556	0.32341712830387914	0.13461589439595736	0.4411251235676968	1.1640508122325788	0.2421929547062551	0.042359496890957395	0.35540797025531423	0.23316156860012469	0.6318933821403243	1.2933769217124296	0.3456116807325806
MAG_38_Methylomirabilis_sp_contig_26106_40_rank_C_inhibitor_of_KinA__db=kegg	0.005462075014655278	0.5063115700800966	0.6099719750105006	0	2.713038299200137	0.5336944340002072	0.009460591440135462	0.5788225400824357	0.249946847105453	0	3.5919874535952294	0.835122991524252
MAG_38_Methylomirabilis_sp_contig_26106_41_rank_C_5_oxoprolinase__ATP_hydrolysing__subunit_A_EC3.5.2.9__db=kegg	0.00477410373418343	0.12537776999239783	0	0	0.7267981135165491	0.2551155838051752	0.008268990228210003	0.2171606677665176	0	0	0.5423021374125306	0.2632605264013442
MAG_38_Methylomirabilis_sp_contig_26106_42_rank_D_ACT_domain_PF01842.25__db=pfam	0.4027958013907803	2.660848723733694	3.552636317442781	4.92250050654849	0.6774778614478795	0.13792592593945305	0.40492587627408455	1.2260832830568866	0.47535715870567724	1.4326680385906325	0.5149928439351206	0.2388947114081148
MAG_38_Methylomirabilis_sp_contig_26106_43_rank_E	0.03320513289294914	0	0	0	0.4377605866007399	0.13224460988338624	0.03671104412097558	0	0	0	0.5625551107884541	0.2290543833451503
MAG_38_Methylomirabilis_sp_contig_26106_44_rank_D_Antitoxin_Phd_YefM_type_II_toxin_antitoxin_system_PF02604.19__db=pfam	0.05846830607078461	0.9903146887591131	1.5341385533632417	0.8983467189545121	0.7714866850717105	0.0954871794965444	0.05100445133226747	0.9524678375440256	1.4911626363643204	1.7966934379090242	1.0460027509783243	0.16538864635946407
MAG_38_Methylomirabilis_sp_contig_26106_45_rank_C_toxin_ParE1_3_4__db=kegg	0.12600715748849747	0	0.2793054005593701	0.3600408119662856	0.6915856792033289	0.1331448674790812	0.06373410436052505	0	0.48377114459720566	0.7200816239325712	0.7063112812944677	0.1996277264377343
MAG_38_Methylomirabilis_sp_contig_26106_46_rank_D_Protein_of_unknown_function__DUF2442__PF10387.9__db=pfam	0.019919286619127726	0	1.1756251624332625	0.8527624439367715	2.2266543322906625	0.16300643138013537	0.03450121647485611	0	0.12008269040032835	1.705524887873543	3.192563168281039	0.18488676197297665
MAG_38_Methylomirabilis_sp_contig_26106_47_rank_C_fructose_16_bisphosphatase_I_EC3.1.3.11__db=kegg	0.26847092197995265	1.8880937325888374	2.8856847150638627	2.299116309694244	1.998972980477824	0.33049132960151006	0.12568479787458967	0.16318835432290082	0.7626700473909778	1.3599354752954809	2.276632217420722	0.5314883062715972
MAG_38_Methylomirabilis_sp_contig_26106_48_rank_C_ribose_5_phosphate_isomerase_A_EC5.3.1.6__db=kegg	0.13082702352354142	0.7406194576404865	2.7002470899884004	1.9470402300389789	1.1787961368230728	0.188238822294371	0.04964007438718986	0.7108504483456102	2.0567248506876594	0.8258412383042348	1.3516789272016545	0.2563388204197603
MAG_38_Methylomirabilis_sp_contig_26106_49_rank_C_uncharacterized_protein__db=kegg	0.03788087435571961	0.2037919289540541	0.2143963990209249	0	0.5425213741863173	0.09189192818971481	0.03304513748287752	0.3529779751208887	0.37134545606405217	0	0.643876761584066	0.13546232968384203
MAG_38_Methylomirabilis_sp_contig_26106_50_rank_D_Ribbon_helix_helix_domain_PF16762.5__db=pfam	0.043775060899450095	0.36908961503380033	0.5596391115337555	1.4626611868914345	0.30609302077549805	0.13016311292875454	0.04225474215817034	0.63928196578458	0.9693233750791701	1.8076828994117498	0.16828923301938184	0.18781538284987276
MAG_38_Methylomirabilis_sp_contig_26106_51_rank_C_restriction_system_protein__db=kegg	0.026324192027372014	0.7985669683464022	0.7548463117559008	0.6553909275640009	1.3506605396018614	0.21242936989639116	0.025409946297818647	0.600381083998771	0.48057003001463905	0.5366325152322586	1.5675437510035073	0.24134329942299032
MAG_38_Methylomirabilis_sp_contig_26106_52_rank_E	0.054325327143075614	0	0.6733697754461951	0	0.4051141647448599	0.1901476301662789	0.09409422674960756	0	0.5845099611308737	0	0.2848996406765914	0.32934535638681156
MAG_38_Methylomirabilis_sp_contig_26106_53_rank_E	0	0	1.051165881486039	0	1.689055355877977	0.23834784339447515	0	0	0.9244177358595397	0	2.079476616427382	0.412830574633701
MAG_38_Methylomirabilis_sp_contig_26106_54_rank_C_ribulose_bisphosphate_carboxylase_large_chain_EC4.1.1.39__db=kegg	1.1955304355063423	5.006226856623311	2.168109109691205	2.3816718199724294	1.1273258249567946	0.20736866863109332	0.5091261409460294	0.28652395421356314	0.726600686782302	0.8152091307855063	1.0603477403436565	0.2961797406293671
MAG_38_Methylomirabilis_sp_contig_26106_55_rank_C_ribulose_bisphosphate_carboxylase_small_chain_EC4.1.1.39__db=kegg	0.34427041553851245	9.405926445224729	7.214278130229933	1.7582283060022204	1.593634139265579	0.3023995240608097	0.0886814310390386	2.76222991682043	1.924042024049862	1.4265443019954165	1.8380959700239967	0.3119186023583157
MAG_38_Methylomirabilis_sp_contig_26106_56_rank_C_stage_V_sporulation_protein_K__db=kegg	0.19525519937051358	2.6916480738600184	1.6157835161533407	0.4055353446521423	0.8269362395374728	0.13683521049349043	0.06811366467487052	1.416826926567674	0.09878472081203031	0.501195570241887	0.8378517623524288	0.23700553683910738
MAG_38_Methylomirabilis_sp_contig_26106_57_rank_C_phosphoenolpyruvate_carboxylase_EC4.1.1.31__db=kegg	0.11815319825276185	0.6711878754399995	1.0283089388527118	0.7075210604084714	1.399666968562721	0.45825149351957956	0.041315016197346614	0.28318617212463587	0.1494950640090598	0.4084085530582225	1.4009711186178186	0.5910614858070379
MAG_38_Methylomirabilis_sp_contig_26106_58_rank_E	0	0	0	1.7014391371342685	0.4942577586278204	0.08612569131060867	0	0	0	1.9824797253505273	0.48104098301228554	0.1491740731869676
MAG_38_Methylomirabilis_sp_contig_26106_59_rank_C_carbonic_anhydrase_EC4.2.1.1__db=kegg	0.13563666211360006	0.3215383767941743	1.2526450003477747	0	1.470066909242177	0.16074778520837552	0.045918166134733734	0.5569208051907355	0.6737392197831991	0	1.8386108109758152	0.24213872849689533
MAG_38_Methylomirabilis_sp_contig_26106_60_rank_D_Helix_turn_helix_domain_PF12844.7_Helix_turn_helix_PF01381.22_Helix_turn_helix_domain_PF13560.6__db=pfam	0.048081036666860026	1.712481140101032	2.36041723051236	1.5437050975100028	0.04370438633662355	0.18311997035671432	0.0832787983875837	0.50212845438115306	2.1785138471587895	2.0675772728624073	0.07569821764865103	0.2795341346767414
MAG_38_Methylomirabilis_sp_contig_26106_61_rank_E	0.08429851818266804	0	0.48283350320350166	1.3585325991023656	0.8738283056446805	0.08691222730431286	0.049305691147146564	0	0.5671084986053534	0.968564462756087	0.9142320843671569	0.1505363934900449
MAG_38_Methylomirabilis_sp_contig_26106_62_rank_E	0	0	0.7925156542972034	1.2154102668208104	0.17235292086568438	0	0	0	1.3726773790364484	2.430820533641621	0.07402802697618863	0
MAG_38_Methylomirabilis_sp_contig_26106_63_rank_C_alanine_racemase_EC5.1.1.1__db=kegg	0.16667914194131833	0.7902244207795001	0.7237491309710083	0.7904092169038726	1.6510359605991498	0.30167581782496905	0.11873845678897511	0.7037598849562974	0.29656905692823177	0.7850611009747249	2.0825497490402993	0.38443725780662624
MAG_38_Methylomirabilis_sp_contig_26106_64_rank_C_trigger_factor__db=kegg	0.581038259687676	4.1571532446585495	7.009833625252296	3.802703769589518	2.2695403714248865	0.2155867343238589	0.24934415841411428	1.326342479016686	0.15452665661596093	1.0970570460384872	1.5993462041817437	0.27147276080461286
MAG_38_Methylomirabilis_sp_contig_26106_65_rank_C_ATP_dependent_Clp_protease_protease_subunit_EC3.4.21.92__db=kegg	1.7437865098393515	5.434778619744587	9.566967513254967	3.5337998264461037	1.224833248861042	0.11247103932678792	0.45829359519063756	1.0728424065220539	1.38288373427923	2.507287401558581	0.5302572176251432	0.16228707838484155
MAG_38_Methylomirabilis_sp_contig_26106_66_rank_C_ATP_dependent_Clp_protease_ATP_binding_subunit_ClpX__db=kegg	0.5549368328364501	6.355598419301668	5.742930397145365	4.237294833674919	2.055183947194066	0.2202755023762854	0.2410614419650081	0.39628755103478586	0.15126070366810698	0.7270981962449609	2.1048396422531823	0.3568563135272381
MAG_38_Methylomirabilis_sp_contig_30672_1_rank_D_Tetratricopeptide_repeat_PF13429.6_Anaphase_promoting_complex_cyclosome_subunit_3_PF12895.7_TPR_repeat_PF13414.6_Tetratricopeptide_repeat_PF14559.6_Tetratricopeptide_repeat_PF13432.6_Outer_membrane_lipoprotein_PF13525.6__db=pfam	0.3732868205290797	3.9892437436516737	8.55961596191462	2.7067633686203036	1.4079267280359922	0.24141537486235748	0.09036198249244604	0.9278437659562809	2.1207642021059945	1.421001527674329	0.8829325387385962	0.2525766487926525
MAG_38_Methylomirabilis_sp_contig_30672_2_rank_C_moderate_conductance_mechanosensitive_channel__db=kegg	0.3457669985573692	1.3357305908540864	1.3779125003678439	1.404195472059686	2.151290832158313	0.3738200710665191	0.17584414183071043	0.40417644555702664	0.801460447382957	0.5018969520530882	2.1248826143674124	0.5548235601854224
MAG_38_Methylomirabilis_sp_contig_30672_3_rank_C_4_alpha_glucanotransferase_EC2.4.1.25__db=kegg	0.20685263907299914	1.9226033239751648	3.618066032187868	2.224112667388691	0.9621814331300386	0.3110602033462832	0.0972865157661066	0.5167075364649777	1.0831453531809734	0.8391853870255863	1.0006747739420219	0.40847548850652515
MAG_38_Methylomirabilis_sp_contig_30672_4_rank_C_14_alpha_glucan_branching_enzyme_EC2.4.1.18__db=kegg	0.15158436080158125	1.311302186275489	1.6574590730698497	0.8447067581144067	0.8526781389287421	0.26876890542949	0.07226561749896711	0.42415889413350333	0.3834453505452637	0.37034221823746305	0.7190008545145276	0.33724918340884247
MAG_38_Methylomirabilis_sp_contig_30672_5_rank_E	0.3996759212697333	1.5405385172772073	5.5171360412340045	0.48009037868204607	1.1043862665661883	0.16268186136448304	0.23558386235601728	1.3719763413794486	2.331479745937794	0.9601807573640921	0.2547918280414635	0.281773249353161
MAG_38_Methylomirabilis_sp_contig_30672_6_rank_E	11.99235969495676	70.93464625551688	103.12428319746355	15.829478225774333	69.91266984088128	0.8016287390899995	3.3957282261371358	6.830353456351143	25.319907632871942	4.935882597237519	32.28433582658919	0.6120091353068019
MAG_38_Methylomirabilis_sp_contig_30672_7_rank_E	0	0	0	0	0.43340898987296356	0.129188536965913	0	0	0	0	0.6111949339014704	0.22376110978045136
MAG_38_Methylomirabilis_sp_contig_30672_8_rank_D_Antidote_toxin_recognition_MazE_bacterial_antitoxin_PF04014.18__db=pfam	0.2737058198942395	0	0	0	2.0687889656328498	0.4190572331886212	0.03358218678770426	0	0	0	2.788832121447084	0.510107198036106
MAG_38_Methylomirabilis_sp_contig_30672_9_rank_C_myo_inositol_1_or_4__monophosphatase_EC3.1.3.25__db=kegg	0.07641562919718554	0.5565780508225925	0.632842719890789	0.46702048524191664	0.5743887578326704	0.2423939631880562	0.03462924602740104	0.5109830546666608	0.8121351816341247	0.6037851123016701	0.49791681177957076	0.30803347881871757
MAG_38_Methylomirabilis_sp_contig_30672_10_rank_C_carbon_starvation_protein__db=kegg	0.021762926133356092	0.2190555631883314	0.5862241367507368	0.3071624636950361	0.7415155340397368	0.20908063570483915	0.008034222657053959	0.11239662675043235	0.16769520036945204	0.35789899466505093	0.7882180196852631	0.2752056601088936
MAG_38_Methylomirabilis_sp_contig_30672_11_rank_C_myo_inositol_1_or_4__monophosphatase_EC3.1.3.25_histidinol_phosphatase_EC3.1.3.15__db=kegg	0.05911016713071179	0.4432012498979085	0.36894726612225354	1.2549725491678727	1.006635187963574	0.31023236638521307	0.025827102937428344	0.4870405518313565	0.6390354102373788	1.005358690760352	1.1628677842578452	0.4269302063654922
MAG_38_Methylomirabilis_sp_contig_30672_12_rank_D_YtxH_like_protein_PF12732.7__db=pfam	4.186521098322744	17.485960415100188	37.29699500770069	26.788295936797716	4.4610818970032975	0.11262590402156518	0.26838311072131055	1.5516231255607156	5.393154893356007	8.161241246820635	1.8141623205682162	0.19507378801372682
MAG_38_Methylomirabilis_sp_contig_30672_13_rank_E	2.5524657405430085	8.90069252955141	17.82125522612805	15.421620900426287	8.775706877675747	0.21861764205517764	0.5032040978559208	2.0163914338767284	3.4432171479703966	3.8433611633976756	8.63778979199479	0.22261962561809875
MAG_38_Methylomirabilis_sp_contig_30672_14_rank_D_Sugar__and_other__transporter_PF00083.24_Major_Facilitator_Superfamily_PF07690.16_Transmembrane_secretion_effector_PF05977.13_Fungal_trichothecene_efflux_pump__TRI12__PF06609.13__db=pfam	0.018412884381365187	0.13567392926493171	0.1422630311260343	0.13947049316722895	0.5581007163539293	0.35948444740093455	0.017600627140203808	0.11749898683207029	0.24640679794904402	0.2789409863344579	0.4713084374446038	0.5508106533578091
MAG_38_Methylomirabilis_sp_contig_30672_15_rank_E	0.05722429955864026	0	0	0	0.15592951726854823	0.062303691586397765	0.04991925024009156	0	0	0	0.21758022973531252	0.10791315932674252
MAG_38_Methylomirabilis_sp_contig_30672_16_rank_E	0	0	0.2872102703865221	0.4483862970709676	1.327228134092857	0.22100177392910905	0	0	0.4974627807650511	0.8967725941419352	1.6887744958523512	0.38278630100806776
MAG_38_Methylomirabilis_sp_contig_30672_17_rank_C_uncharacterized_protein__db=kegg	0.036845517072626247	0.32616423211882456	0.36802217466357445	0.37570242688809957	1.3884315967750855	0.25091646317460176	0.012582513915245496	0.06326320356821828	0.037622188049285146	0.33996635850825574	1.526387564664556	0.3085299682938716
MAG_38_Methylomirabilis_sp_contig_30672_18_rank_D_4Fe_4S_dicluster_domain_PF12838.7__db=pfam	0.08755461266950945	0.4611002212648053	0.7070576985220479	1.4468128950324997	0.8092825674122036	0.12823813525830816	0.07130472974717382	0.40171665041181287	0.1186031261116693	0.850141953392491	0.48520150075704443	0.1512345894642474
MAG_38_Methylomirabilis_sp_contig_30672_19_rank_C_farnesyl_diphosphate_farnesyltransferase_EC2.5.1.21__db=kegg	0.07586052038881604	0.09549120854072159	0.49455776435574406	0.7081516355117711	1.177062633719685	0.3304789719131177	0.05024970454604443	0.16539562486868492	0.29044198065886184	0.6965827360608299	1.1098869565831557	0.4340379259475936
MAG_38_Methylomirabilis_sp_contig_30672_20_rank_E	0.47858034447675885	3.327609645608008	1.114365454506335	6.0091264237818365	2.4671946207423163	0.47574072893413133	0.1042688326243434	2.977585428216806	0.9704341868508926	3.1010722944874147	2.3958094029892902	0.6592396776802949
MAG_38_Methylomirabilis_sp_contig_30672_21_rank_C_12_dihydroxy_3_keto_5_methylthiopentene_dioxygenase_EC1.13.11.53_1.13.11.54__db=kegg	0.029258834581428268	0.3613299979501983	0.48125006649314833	1.4835619042954284	1.4599781751734575	0.4167601765266318	0.05067778806528703	0.3147955038314791	0.04915665688902331	1.2625647510132674	1.7798495958656864	0.6624468673625111
MAG_38_Methylomirabilis_sp_contig_30672_22_rank_C_methylthioribulose_1_phosphate_dehydratase_EC4.2.1.109__db=kegg	0.030213342618193903	0.27339570641364563	0.5388369674508201	0	0.6559538776908065	0.36165709819704517	0.03884918103906305	0.23818597856275633	0.9332930046211579	0	0.5905664517564502	0.5959652653449786
MAG_38_Methylomirabilis_sp_contig_30672_23_rank_C_2_hydroxy_3_keto_5_methylthiopentenyl_1_phosphate_phosphatase_EC3.1.3.87__db=kegg	0.21925732709890725	0.6672391268446205	0.7380606400926312	0.1853091886632626	1.4594064505104976	0.47274505106089426	0.19183605326458417	0.4343230728300426	0.07538823612576674	0.3706183773265252	1.0933226397118325	0.6532491974645995
MAG_38_Methylomirabilis_sp_contig_30672_24_rank_C_23_diketo_5_methylthiopentyl_1_phosphate_enolase_EC5.3.2.5__db=kegg	0.19625726097838073	0.8161757944817835	0.30205559450862385	0.8377255653016159	1.2526806971440259	0.503525465305816	0.04566289419555256	0.6014017916712693	0.36892994814754865	0.5082736920129898	0.8115821491520898	0.6206516111361103
MAG_38_Methylomirabilis_sp_contig_30672_25_rank_E	0	0	0.12954582810627363	0.47566259413413037	0.6094194022681763	0.09545687352887856	0	0	0.2243799561886502	0.5722300847065569	0.7744754719756506	0.09503100837033082
MAG_38_Methylomirabilis_sp_contig_30672_26_rank_D_Helix_turn_helix_domain_PF13744.6_Helix_turn_helix_PF01381.22_Helix_turn_helix_domain_PF12844.7_Helix_turn_helix_domain_PF13560.6__db=pfam	0.025373038483548042	0.5829002797121124	0.7956165391809544	0	1.448907926647419	0.13812610870569317	0.022134007181927394	0.5078304825960654	0.7647493150797665	0	1.9034174162648245	0.23924143813004237
MAG_38_Methylomirabilis_sp_contig_30672_27_rank_D_Phage_derived_protein_Gp49_like__DUF891__PF05973.14__db=pfam	0.02380125733854949	0	0.4898073373825084	0	0.36987249845581677	0.15434569964407563	0.020762873993666404	0	0.4305138862112774	0	0.2894200569575461	0.2372908433441838
MAG_38_Methylomirabilis_sp_contig_30672_28_rank_E	0	0	0	0	0	0.04880455840934492	0	0	0	0	0	0.0845319748059483
MAG_38_Methylomirabilis_sp_contig_30672_29_rank_E	0.014228061870805516	0.6324384035910543	1.1860898616955726	1.2650188491400272	1.0487977545618026	0.3058715305345464	0.024643726053468644	0.5506577985253998	1.445311943728241	2.5300376982800543	1.4457081440401782	0.34022119897205017
MAG_38_Methylomirabilis_sp_contig_30672_30_rank_E	0.14665397622142834	1.182955067343652	0.33681915307631144	2.8326132589530566	1.1460082132297482	0.1420620038767928	0.11943542232651616	1.2347427240999467	0.5833878860904905	4.231899810081629	1.3584466768868906	0.16932420061283146
MAG_38_Methylomirabilis_sp_contig_30672_31_rank_E	0.07747449089947661	0	0	0	0.35583755726150146	0.2508752783564248	0.033851057248085695	0	0	0	0.26279230285497457	0.3097068773256312
MAG_38_Methylomirabilis_sp_contig_30672_32_rank_D_Aldo_keto_reductase_family_PF00248.21__db=pfam	0.06667846866454472	0.19188533607406602	0.15420396571673137	0.8941425272099405	1.8426729480041524	0.4170562899522625	0.038528939039268836	0.16707264475383646	0.26708910334998803	0.4539155208509314	2.1872796183778984	0.4994889297984498
MAG_38_Methylomirabilis_sp_contig_30672_33_rank_C_adenylate_cyclase_class_2_EC4.6.1.1__db=kegg	0.14560533046969623	0.16076918839708715	0.14969740136724954	0.2295774948439309	1.6678877197763753	0.3229919418021744	0.11405410231218052	0.27846040259536775	0.2592835049291069	0.4591549896878618	2.009707319316065	0.31170911236436366
MAG_38_Methylomirabilis_sp_contig_30672_34_rank_E	0.0433633646179508	0	0	0	1.652443891171048	0.11504983507817106	0.03771927545291924	0	0	0	2.3543600151943807	0.08745003527445708
MAG_38_Methylomirabilis_sp_contig_30672_35_rank_D_PAS_fold_PF08448.10_Response_regulator_receiver_domain_PF00072.24_Histidine_kinase__DNA_gyrase_B__and_HSP90_like_ATPase_PF02518.26_PAS_fold_PF00989.25_PAS_domain_PF13426.7_PAS_domain_PF13596.6_Heme_NO_binding_associated_PF07701.14_PAS_domain_PF13188.7_PAS_fold_PF12860.7_His_Kinase_A__phospho_acceptor__domain_PF00512.25__db=pfam	0.05468897847604797	0.3733926143049985	0.6124637261910562	0.544141838214702	1.0302952320748449	0.25547417218002955	0.042465946364257934	0.44192419963816926	0.37560037350900516	0.4499562097968577	1.070564863117924	0.4032703935600314
MAG_38_Methylomirabilis_sp_contig_30672_36_rank_C_phosphoenolpyruvate_carboxykinase__GTP__EC4.1.1.32__db=kegg	0.17815329562407936	1.9419347024123303	0.9753962064351486	2.1040850081877385	1.1367550012245105	0.25105980333010125	0.1252328127920865	1.2020315991829438	0.11143079049836009	0.9803977873350057	0.8654844401644932	0.291458394353717
MAG_38_Methylomirabilis_sp_contig_30672_37_rank_C_recombination_protein_RecR__db=kegg	0.1469852557463652	0.5992793568743735	0.4216767657659059	1.7735320289099992	2.7457964652949336	0.2687306963377517	0.1273785586403375	0.23451655050608963	0.4053171369922763	1.311453508173421	2.8994505311469587	0.24542297579926892
MAG_38_Methylomirabilis_sp_contig_30672_38_rank_C_uncharacterized_protein__db=kegg	0.17129899037613866	0	1.0403742249184122	0.9422649483799916	2.6426734762338517	0.5364749669850648	0.19306249994601785	0	0.439650466376841	1.1335605487520366	3.6290540412104924	0.73983299836136
MAG_38_Methylomirabilis_sp_contig_30672_39_rank_E	0.1271992790633128	0.1941999187594339	0.16602626975501408	0.5232593133910017	0.5926102728954025	0.3399175492976328	0.05929755817179701	0.3363641261170879	0.28756593460682045	1.0465186267820035	0.24033242342862152	0.5431465251555738
MAG_38_Methylomirabilis_sp_contig_33692_1_rank_C_error_prone_DNA_polymerase_EC2.7.7.7__db=kegg	0.014643116184422949	0	0.03144169456955066	0.04821931046897031	0.753783364460217	0.211959095718861	0.025362621212554667	0	0.054458612470524206	0.09643862093794062	0.815695836936017	0.24470487197532212
MAG_38_Methylomirabilis_sp_contig_33692_2_rank_C_protein_ImuB__db=kegg	0	0	0.05061776516921162	0	0.18567644296435276	0.07930362691307903	0	0	0.08767254103866477	0	0.22867615520176635	0.11035598543886488
MAG_38_Methylomirabilis_sp_contig_33692_3_rank_D_recA_bacterial_DNA_recombination_protein_PF00154.21__db=pfam	0	0	0	0	0.4266109964604314	0.08796763006852867	0	0	0	0	0.35483462357328355	0.11051497656787704
MAG_38_Methylomirabilis_sp_contig_33823_1_rank_D_Mechanosensitive_ion_channel_PF00924.18__db=pfam	0.023600286384076578	0.1943000932373708	0.18047113492791275	0.33717710240596405	1.5630615012979532	0.33571605714237784	0.04087689509039662	0.16927682753202178	0.15716151139251877	0.3943179221062219	1.9199858692334046	0.4553191323370012
MAG_38_Methylomirabilis_sp_contig_33823_2_rank_C_antitoxin_FitA__db=kegg	0	1.111084772754127	1.0462502168926195	1.0582121462664353	2.110283897460895	0.44426038967023185	0	1.0686224518786631	1.119946431480368	1.233005682839962	2.9124269182927676	0.7289892484450832
MAG_38_Methylomirabilis_sp_contig_33823_3_rank_E	0.08680004793361121	1.118754325461281	1.87160057063036	0.6680668914393242	1.153255484407519	0.17517000803685664	0.10089390829357882	0.7282259040684175	0.6739239181767356	0.7751701627431615	1.5607084976100352	0.2777227595183558
MAG_38_Methylomirabilis_sp_contig_33823_4_rank_D_AAA_domain_PF13173.6__db=pfam	0	0.3326259070284561	0.3097187614494818	0.4510856149922429	0.13616832534216822	0.30940873011771525	0	0.5761249708869678	0.5364486308878075	0.9021712299844858	0.15570747990570247	0.30313294803875557
MAG_38_Methylomirabilis_sp_contig_33823_5_rank_C_arylsulfatase_EC3.1.6.1__db=kegg	0.022065078365694872	0.22129889689087745	0.3249862628478084	0.3977213753830081	1.1474577157187222	0.2908969619869073	0.021873058130115357	0.10074050804209377	0.30433005368025834	0.2782234793819466	1.3711171978545105	0.3583729373515161
MAG_38_Methylomirabilis_sp_contig_33823_6_rank_E	0.0219441259360712	0.25384608694276917	0.267055163692731	0.9405466540797944	0.4005064592105012	0.08990313391195115	0.03800834104896527	0.4396743198874227	0.46255311193943344	1.0999394669278821	0.5073232503655981	0.15571679569516791
MAG_38_Methylomirabilis_sp_contig_33823_7_rank_E	0.1497453587298522	0	1.362742058271706	4.783401720488449	1.2122393038012582	0.15362430103365574	0.16383019312332056	0	1.2147335216188855	1.132929720108275	1.4614710902388113	0.2335166627315195
MAG_38_Methylomirabilis_sp_contig_33823_8_rank_D_Protein_of_unknown_function__DUF3313__PF11769.8__db=pfam	0.11424771832624829	0	0.26778430605647435	0.42198331725080784	1.1319555406052444	0.20466427720047867	0.06021979184295624	0	0.46381602355938784	0.8439666345016157	1.0067162845466144	0.3544889266055896
MAG_38_Methylomirabilis_sp_contig_33823_9_rank_E	0.07343061308612	0	1.4013371002528927	1.3650989209119129	1.0365167222417906	0.09892815893786132	0.08704493950636838	0	1.2164126218128992	1.6275694450125722	0.988324886099003	0.17134859757962495
MAG_38_Methylomirabilis_sp_contig_33823_10_rank_D_Domain_of_unknown_function__DUF4136__PF13590.6__db=pfam	0.10407292224912845	0.3208201200297833	0.3170708337407528	0.8092086578421088	0.813807374470684	0.249343013179688	0.017656889612850564	0.2778429080890944	0.27611801449072354	0.5705050847229359	1.0418499243174393	0.3941555801219381
MAG_38_Methylomirabilis_sp_contig_33823_11_rank_D_Tetratricopeptide_repeat_PF13429.6_Cytochrome_c3_PF14537.6_Cytochrome_c552_PF02335.15_Cytochrome_c554_and_c_prime_PF13435.6_Cytochrome_c7_and_related_cytochrome_c_PF14522.6_Coatomer_epsilon_subunit_PF04733.14__db=pfam	0.046759092910948395	0.03701396164411066	0	0.12571514559072314	1.1400940585184287	0.4402728117724227	0.007003998744746249	0.06411006215700532	0	0.15123743026551947	0.8418104746378298	0.6506705885694752
MAG_38_Methylomirabilis_sp_contig_33823_12_rank_C_CRP_FNR_family_transcriptional_regulator_cyclic_AMP_receptor_protein__db=kegg	0.09642713015564516	0.6226279032461023	0.34842398462255947	0.6600394534128002	1.0017309127307312	0.39494796290658396	0.11921980675379466	0.24365355896736582	0.09760355323633944	0.5517649539916406	0.8670801413668608	0.5777118383171301
MAG_38_Methylomirabilis_sp_contig_33823_13_rank_D_Uncharacterized_conserved_protein__DUF2249__PF10006.9__db=pfam	0.09153076179243612	0.6351714564937254	1.3355641921095467	1.0374350006694533	0.6731662529762517	0.22415552155438018	0.047357456690263554	0.25270541953731956	0.5729875429378947	0.837303727072337	0.7009344760990831	0.20927614597626149
MAG_38_Methylomirabilis_sp_contig_33823_14_rank_D_Cytochrome_C_and_Quinol_oxidase_polypeptide_I_PF00115.20__db=pfam	0.05341524219023049	0.8204924062102859	0.7039572121865313	0.774194325339409	1.3230630092804845	0.23604423814889416	0.046485373549817126	0.20310139032487223	0.46735881440767496	0.5618557186909106	1.50145319352843	0.2799475475483581
MAG_38_Methylomirabilis_sp_contig_33823_15_rank_D_Iron_sulfur_cluster_assembly_protein_PF01883.19__db=pfam	0.28029353259513906	0.7632183827795304	0	1.7017167943767042	0.6013402096184495	0.13789274888011355	0.16011543653270582	0.7615438208893276	0	1.3933616184977944	0.1349926553288453	0.15666143997632706
MAG_38_Methylomirabilis_sp_contig_33823_16_rank_C_ATP_binding_protein_involved_in_chromosome_partitioning__db=kegg	0.13029340705731082	0.8408976050253819	0.5972016815241252	0.931079340419919	0.9197031223633646	0.20462506707455297	0.1249635089779535	0.12502380777899966	0.20581286464447549	0.3653371315276207	0.45659808588849043	0.27841552127104996
MAG_38_Methylomirabilis_sp_contig_33823_17_rank_D_Uncharacterized_conserved_protein__DUF2249__PF10006.9_Hemerythrin_HHE_cation_binding_domain_PF01814.23__db=pfam	0.6860917058383832	3.255419355402364	3.9306163901832476	4.110732252315492	1.938279145842732	0.19342045312327538	0.41833115886151623	0.5784599857452821	0.63360389137442	2.9197957256644362	1.5131258053658767	0.24389355664908302
MAG_38_Methylomirabilis_sp_contig_33823_18_rank_E	0.22900846409353068	0.59864372912774	0	2.9988405861483836	0.8258645253135116	0.22461839618717047	0.1752433620405179	0.5184491377744957	0	2.4658879154628663	0.18322718383316103	0.35505775973687814
MAG_38_Methylomirabilis_sp_contig_33823_19_rank_C_thymidylate_synthase__FAD__EC2.1.1.148__db=kegg	0.14612634089806373	0.9056544928372992	4.14027311831177	2.0230177184694123	0.9177414327598613	0.14850663029144687	0.05118214092831805	0.6808919573319396	2.3938346715155565	1.21334164479607	0.7533396683796604	0.18333223198011497
MAG_38_Methylomirabilis_sp_contig_33823_20_rank_C_2_oxoglutarate_2_oxoacid_ferredoxin_oxidoreductase_subunit_beta_EC1.2.7.3_1.2.7.11__db=kegg	1.0203039145852537	4.709705984346437	3.3542594682389386	1.3834647127447248	1.4417033046515317	0.21142338842377778	0.627390859073455	1.000613019384557	0.6032120903920237	0.9869322265153372	1.2584877854821794	0.2980094043563919
MAG_38_Methylomirabilis_sp_contig_33823_21_rank_C_2_oxoglutarate_2_oxoacid_ferredoxin_oxidoreductase_subunit_alpha_EC1.2.7.3_1.2.7.11__db=kegg	0.41387034435673553	3.54242890685885	3.735977525479268	1.9543229926065318	1.7632210289962356	0.2726833525132684	0.12448814446441281	0.8473138406286764	1.4262115710728611	0.5243933188744284	1.4968784609845038	0.29553217570569423
MAG_38_Methylomirabilis_sp_contig_33823_22_rank_D_CBS_domain_PF00571.28__db=pfam	0.37303142526793587	1.506379219543019	2.8203896997480804	4.3631385978178585	1.991975253947159	0.1967328078658741	0.09984458514029564	0.8196787793581973	1.6712161285854217	1.513036274104175	1.7886444642213597	0.2658185155900265
MAG_38_Methylomirabilis_sp_contig_33823_23_rank_E	0.9009302167146069	4.957562207272602	8.050759910863805	0.35206627770016713	6.538489682282531	0.6497484125912377	0.4762146327616574	0.764201063481784	3.3991776500265365	0.7041325554003343	6.398751264352729	0.8474465441380742
MAG_38_Methylomirabilis_sp_contig_33823_24_rank_D_YMGG_like_Gly_zipper_PF13441.6_Glycine_zipper_PF13488.6__db=pfam	1.4122934752687224	0.7184584842963245	1.2939637837126288	1.6551310374347572	2.615829752336669	0.1517285325923198	0.381498723284686	0.6259305948277084	1.4241785367940436	1.9602530322371086	1.3357729465907642	0.223670358315181
MAG_38_Methylomirabilis_sp_contig_33823_25_rank_C_mannose_1_phosphate_guanylyltransferase_EC2.7.7.13__db=kegg	0.7018278768565145	1.411166314952036	3.1157560358879617	0.9939349762181657	1.8488641180599616	0.4054845734195418	0.41526811542404407	0.2853275911638936	1.5206399522388216	0.8580866676478995	0.7466203922684526	0.5026586227607218
MAG_38_Methylomirabilis_sp_contig_33823_26_rank_C__1_>4__alpha_D_glucan_1_alpha_D_glucosylmutase_EC5.4.99.15__db=kegg	0.11730976647096049	1.7318288708183323	4.177382034318444	0.5547005453206428	0.9721930229892647	0.29584098275370113	0.052396342368022035	0.4120620845654271	0.8096945442255362	0.3101144097241148	0.9878955401000875	0.38027627906600964
MAG_38_Methylomirabilis_sp_contig_33823_27_rank_C_isoamylase_EC3.2.1.68__db=kegg	0.10663396748192736	0.9655102481205055	1.734105845179904	0.4007427731194892	1.4493933006308966	0.23577310402608928	0.07488568338330331	0.33756914908942254	0.23746116220408592	0.33170388396840844	1.6603944185359691	0.2884188209193155
MAG_38_Methylomirabilis_sp_contig_33823_28_rank_C_maltooligosyltrehalose_trehalohydrolase_EC3.2.1.141__db=kegg	0.10083507129887231	1.1500664441283899	1.5308235372479704	0.34165392382233917	1.1690733296940878	0.3198181031979932	0.08278794746799939	0.6499749399283011	0.6741978906178875	0.2731262206640241	1.2062233628426522	0.42565761123169066
MAG_38_Methylomirabilis_sp_contig_33823_29_rank_E	0.029201543132794897	0.5525285410777109	0.7594994238320355	0.44168669455312104	1.1176971913442246	0.21706900388071065	0.02609975514944537	0.2835004201517602	0.4460358988689664	0.5313565072275171	1.1175018698096018	0.24987844973720838
MAG_38_Methylomirabilis_sp_contig_33823_30_rank_C_trehalose_synthase_EC2.4.1.245__db=kegg	0.07694909425130245	0.8166702593425773	1.2226030219628525	0.36525378321551544	1.0336784130862662	0.21166768570620575	0.020662128514541387	0.6145704633967637	0.16358924663686655	0.2575097763961382	1.0425720456101801	0.2743070310370119
MAG_38_Methylomirabilis_sp_contig_33823_31_rank_D_2Fe_2S_iron_sulfur_cluster_binding_domain_PF13510.6_Molybdopterin_oxidoreductase_PF00384.22_NADH_ubiquinone_oxidoreductase_G_iron_sulfur_binding_region_PF10588.9_4Fe_4S_dicluster_domain_PF12838.7_Molybdopterin_oxidoreductase_Fe4S4_domain_PF04879.16__db=pfam	0.41725238818173827	2.410641019948742	3.834685414961606	3.5104116262383824	2.5661246040172703	0.2095745361758942	0.16919055890420717	1.0237254895354593	1.2093923136628133	1.333383855242354	1.8361474292751572	0.22656613433700606
MAG_38_Methylomirabilis_sp_contig_33823_32_rank_C_NADH_quinone_oxidoreductase_subunit_B_EC7.1.1.2__db=kegg	0.5708196438801816	3.4472575722872714	2.6440901780900665	2.416686975766264	1.412643526367442	0.12893365582747346	0.3011156475141635	1.7694523559786846	0.5479715286167743	1.984342367511787	0.6907920168649099	0.12667117576615183
MAG_38_Methylomirabilis_sp_contig_33823_33_rank_C_NADH_quinone_oxidoreductase_subunit_I_EC7.1.1.2__db=kegg	0.3504395943856043	1.3995724311031292	2.175749727437153	2.276310906497801	2.6961588471850746	0.1688385888104714	0.35747613913439047	0.8711554035681468	0.9701502067211724	3.048800385407279	2.9444834849011565	0.17769765083090153
MAG_38_Methylomirabilis_sp_contig_33823_34_rank_C_thioredoxin_reductase__NADPH__EC1.8.1.9__db=kegg	0.7066230735756233	2.819818685853626	3.2602148734970715	1.7636438389189926	1.4979957203983933	0.21015896475442536	0.31712880066495336	0.5715582750099012	1.1364992116705022	1.3095430652538398	0.9300232307434159	0.2690586174220237
MAG_38_Methylomirabilis_sp_contig_37328_1_rank_D_Aldehyde_ferredoxin_oxidoreductase_N_terminal_domain_PF02730.15__db=pfam	0.28938997808790284	1.5955244996324707	0.33205253951002817	1.101971975250868	1.5853364351924295	0.058565470091213906	0.2642761218527569	1.7533459865928838	0.5751318692136409	2.203943950501736	1.6932790034654923	0.10143836976713798
MAG_38_Methylomirabilis_sp_contig_37328_2_rank_D_4Fe_4S_dicluster_domain_PF13247.6_4Fe_4S_dicluster_domain_PF13187.6_4Fe_4S_dicluster_domain_PF14697.6_4Fe_4S_dicluster_domain_PF12838.7_4Fe_4S_dicluster_domain_PF13237.6_4Fe_4S_double_cluster_binding_domain_PF13484.6_4Fe_4S_binding_domain_PF00037.27__db=pfam	0.5334420859628831	3.7256763558168973	2.867779221894706	2.364303999199451	1.6118954944362907	0.2502300395176565	0.46549601308725	1.0715615093662025	0.9703728103940364	1.3892563628609	1.9372274065631954	0.22953133892731328
MAG_38_Methylomirabilis_sp_contig_37328_3_rank_D_Histidine_kinase__DNA_gyrase_B__and_HSP90_like_ATPase_PF02518.26_HAMP_domain_PF00672.25_His_Kinase_A__phospho_acceptor__domain_PF00512.25__db=pfam	0.050869432775346425	0.22601432660495546	0.6240466683600931	0.24970242702876266	0.7686158138783484	0.2382378662496051	0.03369570831157757	0.25838277130385534	0.233983090464277	0.1687146324340664	0.6479591847165818	0.3727936940722294
MAG_38_Methylomirabilis_sp_contig_37328_4_rank_D_Sigma_54_interaction_domain_PF00158.26_Sigma_54_interaction_domain_PF14532.6_Response_regulator_receiver_domain_PF00072.24_Bacterial_regulatory_protein_Fis_family_PF02954.19_PAS_domain_PF13426.7__db=pfam	0.07332863883105457	0.6577977593175138	0.4545186363196003	0.5288891953649155	1.1070823335814428	0.20954984559252005	0.07279060556337612	0.40882789961967136	0.231268193609208	0.4343792414949019	1.1899706614722834	0.2455000313563786
MAG_38_Methylomirabilis_sp_contig_37328_5_rank_C_uncharacterized_protein__db=kegg	0.04552634497094782	0.714567888555441	0.979687635361052	0.49195177466556606	3.0163004895061034	0.6654131475989	0.05862775514921356	0.2842935969794844	0.10006890866694039	0.9839035493311321	3.698762629027093	0.8094559460729585
MAG_38_Methylomirabilis_sp_contig_37328_6_rank_D_Smr_domain_PF01713.21__db=pfam	0.0688667783779012	0	0	0.41741362698896517	2.0461331398075036	0.17617236424020752	0.06567229406570692	0	0	0.8348272539779303	2.525796206237634	0.27084712422113905
MAG_38_Methylomirabilis_sp_contig_37328_7_rank_C_GMP_synthase__glutamine_hydrolysing__EC6.3.5.2__db=kegg	0.03498533034030615	0.7531049966009579	0.24317720723337397	0.691594473390033	1.1727916185477685	0.28754663561784055	0.0366816513241223	0.6225511685289595	0.21176847721534306	0.9906803025081354	1.074834345083197	0.4121348718602048
MAG_38_Methylomirabilis_sp_contig_37328_8_rank_C_glc_operon_protein_GlcG__db=kegg	0.12105111229982553	0.8009440237984934	1.5791369412239022	1.168422718190778	0.9094695438342809	0.2574737306788883	0.13070400745265104	0.6936491912293252	1.380308569074445	0.9360236086389483	0.7368513956133613	0.3282683676355046
MAG_38_Methylomirabilis_sp_contig_37328_9_rank_C_magnesium_transporter__db=kegg	0.05256434031119399	0.4840481804036188	0.18693752738461322	0.1548174185326468	0.8126531353579032	0.2247322294254737	0.04585416471565415	0.5829328582289522	0.16279270561179468	0.3096348370652936	0.8531201322493152	0.2838254292485887
MAG_38_Methylomirabilis_sp_contig_37328_10_rank_E	0.03766300787696423	0.3439683323351647	0.5719334744315879	0	0.5232924873792418	0.09763375328216567	0.06523424320876889	0.595770627799242	0.24169266476213774	0	0.6271734879998235	0.11884696498746973
MAG_38_Methylomirabilis_sp_contig_37328_11_rank_C_tRNA_uracil_4_sulfurtransferase_EC2.8.1.4__db=kegg	0.12375865031688593	1.2597700697167347	1.8719848251253737	1.593666997951221	1.2247439447476873	0.15828534136145553	0.08877447887406666	0.35553501958854494	0.38920146607807504	0.6686770727576312	1.1600339086929627	0.24133285125037202
MAG_38_Methylomirabilis_sp_contig_37328_12_rank_D_Cytochrome_C_oxidase_cbb3_type_subunit_III_PF13442.6__db=pfam	1.2172591044974606	8.10594673089216	16.293080643139866	10.6835228109543	2.770142919396022	0.07725481143800617	0.6116285333408711	0.85493936646519475	5.8890730252462635	5.027953725774731	2.386896650730467	0.10840565904314688
MAG_38_Methylomirabilis_sp_contig_37328_13_rank_C_branched_chain_amino_acid_aminotransferase_EC2.6.1.42__db=kegg	0.3395683245194718	1.1962818087289342	1.446945735953159	2.016383541056226	1.1069977292778668	0.22225741735523552	0.08061744884594718	0.08702095424641991	0.3702654321155121	0.6692271719538094	1.1254696853631243	0.2849756789870638
MAG_38_Methylomirabilis_sp_contig_37328_14_rank_C_UDP_glucuronate_decarboxylase_EC4.1.1.35__db=kegg	0.11697820518237118	1.20339814841653	2.5113187660009997	1.8195077263036863	1.858481048141503	0.35010238750546746	0.06393254761802203	0.3641341970807888	1.0242713688311336	1.3226931686139167	1.879502941518185	0.5217958756707691
MAG_38_Methylomirabilis_sp_contig_37328_15_rank_C_UDPglucose_6_dehydrogenase_EC1.1.1.22__db=kegg	0.13759957579534163	1.152621689657319	1.1866451233746909	2.216223342174141	1.807316015368527	0.42398406686351353	0.03851914340440465	0.1724664980841324	0.7887221959655427	0.3943432847622951	1.8001669188463651	0.5592772396787179
MAG_38_Methylomirabilis_sp_contig_37328_16_rank_C_mannose_1_phosphate_guanylyltransferase_EC2.7.7.13__db=kegg	0.28810639730018456	0.9287335961043495	1.4118817169744489	1.397398255423592	2.1170316263182234	0.31253824653102824	0.1068299768531666	0.2560056499724146	0.7994377393879603	0.33096823284061977	1.9830284444974102	0.25546817924755294
MAG_38_Methylomirabilis_sp_contig_37328_17_rank_D_Mannose_6_phosphate_isomerase_PF01050.18_Cupin_domain_PF07883.11__db=pfam	0.42379357101991555	0.9678073620898463	1.1810431171688118	3.63316653184961	4.498736289813858	0.3814855870486339	0.23031050923491722	0.8381594394021014	1.0527690520697006	3.4884052882577183	6.108589215590067	0.4420427318309059
MAG_38_Methylomirabilis_sp_contig_37328_18_rank_C_dTDP_glucose_46_dehydratase_EC4.2.1.46__db=kegg	0.5597466851250282	2.2287295646415277	3.601657233043061	3.8683874429732534	3.273851364040573	0.320505443053582	0.1063890123414251	0.407132086804986	1.325453962338186	0.7098832591604751	3.7025570315978604	0.4156257545070206
MAG_38_Methylomirabilis_sp_contig_37328_19_rank_D_dTDP_4_dehydrorhamnose_35_epimerase_PF00908.17_WxcM_like_C_terminal_PF05523.11__db=pfam	0.12411600210882084	3.896399301845007	1.8102775156101951	2.5716256808695284	0.9735216057754005	0.3467636235640981	0.07095991050535992	1.0525667388673308	1.2254256839970006	1.5194606625937412	0.501757742016714	0.47192122262307284
MAG_38_Methylomirabilis_sp_contig_37328_20_rank_C_glucose_1_phosphate_thymidylyltransferase_EC2.7.7.24__db=kegg	0.190677701644109	0.9539203880807123	2.3205925385477695	1.565613605359186	2.7943358813861874	0.24115215242146093	0.09665648795442006	0.45023065526955225	1.038651587507074	1.2040147507598873	3.5327270139446836	0.26661353611880895
MAG_38_Methylomirabilis_sp_contig_37328_21_rank_E	0.3295382673452043	1.7681331564355427	3.9502536952035934	6.387772752999323	2.1846587814771268	0.06365811966436292	0.2764950516832879	1.5795061099889849	1.3703682263581112	2.3683700937871373	1.9669627821891835	0.11025909757297604
MAG_38_Methylomirabilis_sp_contig_37328_22_rank_D_Possible_lysine_decarboxylase_PF03641.14_SLOG_cluster4_family_PF18306.1__db=pfam	0.04740796745176446	0.8294214658646512	1.8695306624145618	1.490406795228143	0.974256773271534	0.15509727836916273	0.05186709310449113	0.3998014827163136	0.34094163206962436	1.5266446877762823	1.1496393529296172	0.16683563426232362
MAG_38_Methylomirabilis_sp_contig_37328_23_rank_C_endonuclease_III_EC4.2.99.18__db=kegg	0.10101639403028884	0.825651368292539	1.674939350741902	1.0414302964238036	0.9116787525272704	0.1851757960394658	0.10241327237770001	0.39798420324942113	1.123263036133069	0.34332978979427387	1.264163791248526	0.2897623713015965
MAG_38_Methylomirabilis_sp_contig_37328_24_rank_D_Archease_protein_family__MTH1598_TM1083__PF01951.16__db=pfam	0.23917472499484213	0.6448043791730426	0.36772675680395056	1.0387713976554729	0.9354298512816105	0.17652712616146035	0.10457563499442149	0.046904911508708604	0.31920047522749845	0.7323504988287333	0.9968230727493602	0.30575395142577044
MAG_38_Methylomirabilis_sp_contig_37328_25_rank_C_putative_ABC_transport_system_permease_protein__db=kegg	0.049701182096106314	0.27738121901517254	0.656486228487869	0.09388624044096922	1.1052573285609926	0.15958709513631067	0.04499786001089326	0.3171061284183679	0.6174780818479496	0.18777248088193843	1.3899415320211141	0.2361262580565176
MAG_38_Methylomirabilis_sp_contig_37328_26_rank_C_putative_ABC_transport_system_ATP_binding_protein__db=kegg	0.09653071648362206	0.6465095034818896	1.343783181641206	1.215316789533355	0.8448778768122499	0.42371736036409124	0.04217732536152612	0.8351717547853139	0.6858120376572479	0.9350752042250992	0.6764379409282453	0.5497768125309558
MAG_38_Methylomirabilis_sp_contig_37328_27_rank_C_HlyD_family_secretion_protein__db=kegg	0.13890713403298088	0.9962238569705961	1.3849996170947965	1.3522303744810107	2.5743309098508953	0.35887536310152335	0.049996604257201684	0.202656977582116	0.28703270546592946	0.8951503225241295	2.45474679711971	0.4443948478448187
MAG_38_Methylomirabilis_sp_contig_39827_1_rank_E	0.03102643509930827	0	0	0.8442702249220202	1.598595388050024	0.05663076215604813	0.0296577496693198	0	0	0.9873472380297525	1.9585706508066723	0.0725022346159084
MAG_38_Methylomirabilis_sp_contig_39827_2_rank_D_Haloacid_dehalogenase_like_hydrolase_PF13419.6__db=pfam	0.03428729663948215	0	0	0	0.48965035954631414	0.31449510775583833	0.059387339833768704	0	0	0	0.45910787180425716	0.4606782175766132
MAG_38_Methylomirabilis_sp_contig_39827_3_rank_C_uracil_DNA_glycosylase_EC3.2.2.27__db=kegg	0.07777460940956997	0.49448397085262064	0.08499638383362497	0.6691986864386577	0.9908727397024194	0.1763833015065649	0.043605402433535403	0.6164807442157931	0.1472180552594644	0.5401037693401763	1.09468252836942	0.21774613218116043
MAG_38_Methylomirabilis_sp_contig_39827_4_rank_C_rod_shape_determining_protein_MreB_and_related_proteins__db=kegg	0.28928777356399193	1.0840300334857325	0.276509354600594	0.13548835761281167	0.614604208861402	0.22393481798964537	0.09212816185408247	0.29881315209894943	0.26578172917526316	0.27097671522562333	0.5895432268388657	0.34336642988052435
MAG_38_Methylomirabilis_sp_contig_39827_5_rank_D_Transcription_elongation_factor_GreA_GreB_C_term_PF01272.19__db=pfam	0.4384155952813724	3.196232019171744	1.7925328483275018	0	0.2624649007495209	0.149401709416362	0.09240638788518704	2.4571404480494428	1.8680344778663907	0	0.27176359000746103	0.25877135144678054
MAG_38_Methylomirabilis_sp_contig_43119_1_rank_C_antitoxin_HigA_1__db=kegg	0.10932440285166607	0.33519362997967583	1.4253426763000472	0.885442816263752	0.7542260309283098	0.05667248150498047	0.058662478083026215	0.580572397498241	0.5840594692566198	1.0316986325803763	0.8455024587887349	0.02856008533668489
MAG_38_Methylomirabilis_sp_contig_43119_2_rank_C_toxin_HigB_1__db=kegg	0.059972045735008195	0	1.44240036644823	2.6861200111146695	1.7125329384384926	0.2264732528077402	0.10387463024687858	0	0.4040577203869966	3.8554973943861857	2.499879701590342	0.1998040031572459
MAG_38_Methylomirabilis_sp_contig_43119_3_rank_E	0	0	0.2566241166295706	0.45265664275735773	1.172794877710477	0.13699251035844023	0	0	0.4444860084498975	0.9053132855147155	1.7607765966827376	0.1753863580232451
MAG_38_Methylomirabilis_sp_contig_43119_4_rank_E	0	0	0.19391266663039067	0	0.6950274902284526	0.19256410144938085	0	0	0.33586659083500264	0	0.8737448955718317	0.25038354768487714
MAG_38_Methylomirabilis_sp_contig_43119_5_rank_E	0.010782889468586713	0.2502950074370292	0	0	0.47596586382800166	0.16408429120383203	0.018676512411991558	0.21676537225916415	0	0	0.5761581296547065	0.2842023290889641
MAG_38_Methylomirabilis_sp_contig_43119_6_rank_E	0	0	0.397954570482131	0	1.2637164223049926	0.11636594511987215	0	0	0.40865607465161613	0	1.793866848110634	0.1520384728989852
MAG_38_Methylomirabilis_sp_contig_43119_7_rank_D_Glycoside_hydrolase_family_44_PF12891.7__db=pfam	0.06416326703414653	0	0.17103532955601874	1.0433214358075664	1.4098545591988525	0.2603262258575091	0.07424754754442915	0	0.2962418806803113	0.7521258520418875	2.122612760744757	0.3756307656997455
MAG_38_Methylomirabilis_sp_contig_43119_8_rank_D_Rubrerythrin_PF02915.17__db=pfam	0.09902631406974233	0	0.16039007289348162	0	0.39802465333915366	0.09510075778273927	0.1295917354798397	0	0.27780375528118595	0	0.23569187020783752	0.14455793407189305
MAG_38_Methylomirabilis_sp_contig_43119_9_rank_E	0.07214778555650107	0	0	1.832181844072206	1.764203417339429	0.08134093068224152	0.06964207503846592	0	0	2.2041455114622934	2.3134801948215675	0.1408866246765805
MAG_38_Methylomirabilis_sp_contig_43119_10_rank_D_Methyltransferase_domain_PF08241.12_Methyltransferase_domain_PF13489.6_ubiE_COQ5_methyltransferase_family_PF01209.18_Nodulation_protein_S__NodS__PF05401.11_Methyltransferase_domain_PF13847.6__db=pfam	0.04581113640940592	0.7378448041895632	0.45547476910377976	0.23687845664910315	0.9405801375023508	0.18114957729465253	0.05324956271049994	0.6424340982796329	0.39664571922873776	0.4737569132982063	0.9788609751102971	0.19835031487445
MAG_38_Methylomirabilis_sp_contig_43119_11_rank_E	0.07269032646638086	0	0	1.0887621294085499	0.6626339435849191	0.059356895362716794	0.06341093949417037	0	0	1.258031450159037	0.5878870824696109	0.10280915854777498
MAG_38_Methylomirabilis_sp_contig_43119_12_rank_E	0.03949942668492817	0	0	0	0.7234228724177294	0.10314671452020784	0.06841501388813749	0	0	0	0.8845609474191751	0.08960983568649512
MAG_38_Methylomirabilis_sp_contig_43119_13_rank_E	0	0	0	0	0.08573859078237701	0.1015198402204147	0	0	0	0	0.08344588480825363	0.10471553079172029
MAG_38_Methylomirabilis_sp_contig_43119_14_rank_E	0.010796592823244895	0.3551301862729243	0	0.4890320248186033	0.938454500720586	0.09896914265652157	0.0093913298066452	0.3543510023729932	0	0.6166298266432136	1.0939459258035393	0.10859569032764226
MAG_38_Methylomirabilis_sp_contig_43119_15_rank_E	0	0	0	0	0.5684846400397631	0.043062845655304334	0	0	0	0	0.673634946188277	0.0745870365934838
MAG_38_Methylomirabilis_sp_contig_43553_1_rank_D_AsmA_like_C_terminal_region_PF13109.6_AsmA_family_PF05170.14__db=pfam	0.02572231280435207	0.06607565410652806	0.08990975815904176	0.17400457965889954	1.1745570199651814	0.2804737717178923	0.006857778437522204	0.05753141178623579	0.08642156439067725	0.2492543191811513	1.2696928456293428	0.39310635191181514
MAG_38_Methylomirabilis_sp_contig_43553_2_rank_C_recombination_protein_RecA__db=kegg	2.148449023590162	6.156109470235126	4.960110476340147	4.2527640300336325	2.594598719644388	0.5102636863857217	0.7369083003264342	0.5520397339780166	1.7396903671177129	1.2427128299845145	1.9301053712708396	0.6521781139582561
MAG_38_Methylomirabilis_sp_contig_43553_3_rank_C_twitching_motility_protein_PilT__db=kegg	0.21724592970494025	1.1854869252316398	3.3898044827775875	2.9553813234930333	1.3440340148424212	0.2041001531757547	0.1292344996815824	0.363092074246472	1.1592903480627772	0.6648464952511067	1.3517579180700023	0.2564118283705922
MAG_38_Methylomirabilis_sp_contig_43553_4_rank_C_alanyl_tRNA_synthetase_EC6.1.1.7__db=kegg	0.518724716876967	1.0243512659827192	1.2872470930458284	3.1511510741036757	1.507625192692129	0.24313904323539653	0.30087731473352325	0.30086968856616475	0.4214205223416568	0.6874770430081495	1.1783399385208198	0.3113742577717471
MAG_38_Methylomirabilis_sp_contig_43553_5_rank_C_phosphatidylserine_decarboxylase_EC4.1.1.65__db=kegg	0.41994351108520284	3.1629989785830492	4.767428035717101	3.4764997327465816	1.1431145892180503	0.21409260518073037	0.1687707112264605	1.272569386662216	1.1709948332809004	0.8933314606675686	0.6679743909164594	0.29177082569840807
MAG_38_Methylomirabilis_sp_contig_43553_6_rank_C_CDP_diacylglycerol___serine_O_phosphatidyltransferase_EC2.7.8.8__db=kegg	0.10006709154425673	1.2251000231891187	1.9965325090032777	0.6878847127014857	1.186488590961663	0.22549802966269042	0.0390277238101346	0.45390310408124335	0.8747895318107931	0.8862656525764809	1.1017931215296526	0.271201575115832
MAG_38_Methylomirabilis_sp_contig_43553_7_rank_C_2_isopropylmalate_synthase_EC2.3.3.13__db=kegg	0.741906831655915	4.716073366777434	6.011238177688447	3.8220879280971256	2.287067174060077	0.20212839273368974	0.20887718955070333	1.9757074699571446	1.5780338003738312	1.3938357228020795	2.251420778326671	0.2971780563023117
MAG_38_Methylomirabilis_sp_contig_43553_8_rank_C_aspartate_semialdehyde_dehydrogenase_EC1.2.1.11__db=kegg	0.2637489078181603	1.7058340194651511	2.597007250667871	3.367618789142191	2.40677743899911	0.3413530081934662	0.13552187856541079	0.8230580898880506	1.821027321578206	2.568414335152291	2.389740344522922	0.4335520041781228
MAG_38_Methylomirabilis_sp_contig_43553_9_rank_E	0.07916551761747205	0.3687340229609504	1.7423036771462255	1.278700255031412	1.2686676075998218	0.08778421340064382	0.13711869872095064	0.6386660622476352	0.6573020135861042	1.5245587206446878	1.5164683756865172	0.07873258628216405
MAG_38_Methylomirabilis_sp_contig_43553_10_rank_D_Multicopper_oxidase_PF07732.15_Multicopper_oxidase_PF07731.14_Multicopper_oxidase_PF00394.22__db=pfam	0.090736657145708	0.7970948191114595	1.0206509621357456	1.4801635076210526	1.2276757691247742	0.28894169381874785	0.03898508362519205	0.13743838202669534	0.3608475537007557	0.2287090231622326	1.1489115305599136	0.39238231386696293
MAG_38_Methylomirabilis_sp_contig_43553_11_rank_D_Thioredoxin_PF13462.6_DSBA_like_thioredoxin_domain_PF01323.20_SurA_N_terminal_domain_PF13624.6__db=pfam	0.03764981336718924	0.42840818317540313	2.0342544644141842	1.5650762640628448	0.9190345540440666	0.24509862474090782	0.022528168562691887	0.38153274661956577	0.9797786193585514	0.4438189449384748	0.4642021552115187	0.2832638872748881
MAG_38_Methylomirabilis_sp_contig_43553_12_rank_D_SnoaL_like_polyketide_cyclase_PF07366.12__db=pfam	0.39734099400860806	2.5639703080637815	9.84335710140455	5.82157161262459	3.142952007015439	0.31262848993344705	0.19756131177750552	1.8024667447746165	3.2650374174382555	3.691219704014943	3.412132900512456	0.3172922677352306
MAG_38_Methylomirabilis_sp_contig_43553_13_rank_C_uncharacterized_protein__db=kegg	0.08298183911075936	0.772342870618549	0.5252696223610099	1.0710078527380613	1.1171638552272014	0.28352311339217307	0.12179089240511591	0.6728753894397866	0.30601250637103883	0.8950808639669564	1.1169851111899094	0.3844906341820376
MAG_38_Methylomirabilis_sp_contig_43553_14_rank_D_Pyridine_nucleotide_disulphide_oxidoreductase_PF07992.14_Pyridine_nucleotide_disulphide_oxidoreductase_PF13738.6_Flavin_binding_monooxygenase_like_PF00743.19_FAD_dependent_oxidoreductase_PF12831.7__db=pfam	0.041071150960314565	0.2744245523067422	0.48520712748732026	1.243211988612654	1.0242142795021594	0.28042007380323986	0.039166006701837265	0.26393687064473	0.22970046067967678	0.5840164143587285	1.007784022152706	0.4446081136238641
MAG_38_Methylomirabilis_sp_contig_43553_15_rank_D_ABC_transporter_PF00005.27_ABC_transporter_PF12848.7__db=pfam	1.0073451231369415	1.9068307899006944	1.130239089470102	2.56744744761102	1.7759248056883115	0.15948840325660815	0.16420405478779357	1.1957453771730706	0.3266972479804644	0.2910011799114687	1.9005035841692743	0.21281016638055425
MAG_38_Methylomirabilis_sp_contig_43553_16_rank_C_ABC_transport_system_ATP_binding_permease_protein__db=kegg	0.0683014305504469	0.32495476903978265	0.13260275653015907	0.13643615722303098	1.2769261040412918	0.2444338834894316	0.009397133391057568	0.3097767255053974	0.12745821917996109	0.15897243080641021	1.6440741408093675	0.3751105043157448
MAG_38_Methylomirabilis_sp_contig_43553_17_rank_D_HI0933_like_protein_PF03486.14_Pyridine_nucleotide_disulphide_oxidoreductase_PF13738.6__db=pfam	0.09628882919174664	0.27709202432123076	0.16512570926546824	0.5914369922730791	0.7728351586837221	0.2082042872760368	0.08972694501601765	0.2764840623610934	0.14333524524546903	0.4263643365078216	0.8531048658703281	0.21221006589274521
MAG_38_Methylomirabilis_sp_contig_44723_1_rank_E	0.15027344566059414	1.0189596447702705	0.5939109376984589	0.3347108978135392	0.6507822897152198	0.18956732056507908	0.05297500514603387	1.7648898756044435	0.570869207031375	0.6694217956270784	0.5658589387011516	0.1857222991505052
MAG_38_Methylomirabilis_sp_contig_44723_2_rank_E	0.0315479628923725	0.24514160998513604	0.8674388540758666	0.8941257170190882	1.040658216748597	0.24611102900186027	0.031222061963081943	0.4245977235434896	1.0570191827266238	1.1274202054297564	1.052357742588999	0.3313007111128309
MAG_38_Methylomirabilis_sp_contig_44723_3_rank_D_Domain_of_unknown_function__DUF1902__PF08972.11__db=pfam	0.034929117912416784	0	1.464130519887009	0	2.115915274754573	0.42613900940278104	0.03047019170499096	0	0.787487399746596	0	2.0076190248242534	0.47384835662199176
MAG_38_Methylomirabilis_sp_contig_44723_4_rank_E	0	0	0	0	0.033353347467423244	0.2277958827920647	0	0	0	0	0.057769692416075796	0.30778986015687276
MAG_38_Methylomirabilis_sp_contig_44791_1_rank_E	0	0	0	0	0.21360800491493886	0	0	0	0	0	0.09889430746037411	0
MAG_38_Methylomirabilis_sp_contig_44791_2_rank_E	0.07616985635275522	0	0.4986326948128239	0.9100659472746085	1.0367166178579283	0.47407426605004344	0.07538299645140506	0	0.43827089317003914	1.085046296675048	0.6512160570321686	0.48919735719612056
MAG_38_Methylomirabilis_sp_contig_44791_3_rank_D_CopG_antitoxin_of_type_II_toxin_antitoxin_system_PF12441.8__db=pfam	0.12423028266762992	0.8190758330035947	0.7098649095086662	0	1.6545220065498305	0.3693317933680156	0.06076235846456419	0.059581914619170354	0.7289540791082884	0	1.7086905164452422	0.6397014309639331
MAG_38_Methylomirabilis_sp_contig_44791_4_rank_E	0.21617343261226993	1.0067702700797037	0.875465546492855	0.43961647948837823	0.9750025604192286	0.30741493768995826	0.07382187685380734	1.0508448715744225	0.08942328008535096	0.8792329589767565	0.4952397499219096	0.42653639307863245
MAG_38_Methylomirabilis_sp_contig_44791_5_rank_E	0.03269833865681895	0	0	0	1.363858841546789	0.060707262940760114	0.05663518387670389	0	0	0	1.9997864315318072	0.10514806380183972
MAG_38_Methylomirabilis_sp_contig_44791_6_rank_C_uncharacterized_protein__db=kegg	0.08240050690788595	0.06758697868657794	1.0847285194092522	0.7989382975155915	0.7759112285897386	0.22181997658894187	0.03790869205010942	0.11706408101522782	0.8773672890437001	0.7297226399899969	0.7632542998218536	0.32195184442175084
MAG_38_Methylomirabilis_sp_contig_44791_7_rank_C_L_histidine_Nalpha_methyltransferase_EC2.1.1.44__db=kegg	0.08626859155047423	0.9156573863775408	1.7617156097767146	0.96425371295413	0.8907849987331447	0.42283535657860266	0.11547549747509847	0.5960248937913817	0.2012611508385765	0.9558272507603702	0.7399050366459926	0.5989615181523009
MAG_38_Methylomirabilis_sp_contig_44791_8_rank_E	0.1390977868779167	0.5019279201226933	3.12242536825724	2.0453387644160497	0.6799032251378486	0.13087690011927616	0.1565578198547998	0.5738110895189515	0.8452293199002472	1.5080116959174181	0.4862805953885167	0.17017409950876933
MAG_38_Methylomirabilis_sp_contig_44791_9_rank_C_PmbA_protein__db=kegg	0.10228123236045511	1.0692866466397766	0.8550582811909002	0.4145339633342563	0.5985714379328629	0.20119105759701658	0.07456103238678365	0.7910474796078009	0.21059080892723184	0.2988357179987856	0.5599845283377946	0.31055264615603373
MAG_38_Methylomirabilis_sp_contig_44791_10_rank_C_TldD_protein__db=kegg	0.1547515588007528	0.8078356456071435	1.3546298167955286	1.0278874063752699	1.178678538281467	0.24826608310990714	0.14319303651581336	0.08699714603576285	0.13836688605799155	0.46928147236631035	1.2375723219051125	0.31770667193390645
MAG_38_Methylomirabilis_sp_contig_44791_11_rank_C_A_G_specific_adenine_glycosylase_EC3.2.2.31__db=kegg	0.13022112058635496	0.5178510175791098	1.3223964740712226	1.1585321587947195	0.7147021192211773	0.13005657048013392	0.08504850465584689	0.2657075067531141	0.7601987044058791	1.9045270787461765	0.7894960391526453	0.1283198370414386
MAG_38_Methylomirabilis_sp_contig_44791_12_rank_C_8_oxo_dGTP_diphosphatase_EC3.6.1.55__db=kegg	0.019489435356928205	0.41939788277500994	1.0016407075752969	0.7769733229354823	0.7391785663187856	0.14541082422252127	0.01700148377742249	0.7264184415531333	1.2079402676327582	0.9086456465925982	0.806750912763834	0.1779174596025891
MAG_38_Methylomirabilis_sp_contig_44791_13_rank_C_peptide_deformylase_EC3.5.1.88__db=kegg	0.35947041401268814	0.7202563905395502	1.0425736845029876	0.501993765883786	0.6989205478625478	0.22964799636017158	0.1959836810663546	0.8585229721168942	1.1546121492778127	0.5824724951685902	0.4012298159942801	0.3605533073008277
MAG_38_Methylomirabilis_sp_contig_44791_14_rank_C_cob_I_alamin_adenosyltransferase_EC2.5.1.17__db=kegg	0.03983857323825545	0.4692710819715462	0	0	0.2007656032566327	0.20916239318290678	0.06900243294971221	0.8128013564975375	0	0	0.10846790939279005	0.3622798920254927
MAG_38_Methylomirabilis_sp_contig_47093_1_rank_C_phosphate_selective_porin_OprO_and_OprP__db=kegg	0.29568382778310576	2.0398761099980547	1.640042675327165	3.2743361521932095	1.1145732363287664	0.3799461409942598	0.15872915054531642	0.40806118038953565	0.5117306139486425	2.1142799781983976	1.372174753703167	0.4922732319676281
MAG_38_Methylomirabilis_sp_contig_47093_2_rank_E	0	0.7391659956373904	0.6690549704904746	0	0.17323304412245316	0.1522856419350505	0	0.05376904490022691	0.06833974250425191	0	0.11799905376299961	0.2083071588603085
MAG_38_Methylomirabilis_sp_contig_47093_3_rank_C_uncharacterized_protein__db=kegg	0.025021337406957108	0.7549161889950179	1.3170889961944825	1.397484271504831	0.5310952646382119	0.09626268852456221	0.04333822766217341	1.3075531947956398	1.7090420039891159	1.9577265366215615	0.8080595318004671	0.088535192249596
MAG_38_Methylomirabilis_sp_contig_49576_1_rank_E	0	0	0.4980788092650424	0	0.984134531789584	0.1705533315702967	0	0	0.8626978038204615	0	1.5746933945101538	0.1759220917300901
MAG_38_Methylomirabilis_sp_contig_49576_2_rank_C_uncharacterized_protein__db=kegg	0.037680866679932826	0	0.06418541356508277	0.3561398661964542	0.2584251024070564	0.0864602276671762	0.03363857479949491	0	0.11117239739954399	0.4187742016426517	0.15931502211852946	0.14090513302212754
MAG_38_Methylomirabilis_sp_contig_49576_3_rank_E	0.12883692277704942	0.31892209454376924	0.26160710918548463	0.8424601552800748	0.5217420998247261	0.15511579910194365	0.07592775500998461	0.5523892714060933	0.45311680473047816	0.9816161746881252	0.4953439057445995	0.23578381479687405
MAG_38_Methylomirabilis_sp_contig_49576_4_rank_D_ORF6N_domain_PF10543.9__db=pfam	0	0	0	0	0.41750965946200985	0.10609686610727155	0	0	0	0	0.40634517819671334	0.18376516262162673
MAG_38_Methylomirabilis_sp_contig_49576_5_rank_E	0.1140917018894112	1.6801800111573884	1.1555616489090956	0.5222961262584898	1.1225920041433084	0.15806828118281566	0.12482300428443471	0.6407171738469286	1.23851995006475	1.0445922525169795	1.3466213755659215	0.2023688746422059
MAG_38_Methylomirabilis_sp_contig_49576_6_rank_E	0.22024384073645764	1.96224642007336	3.1792309029684405	1.6333465082421177	1.1281456463257187	0.18834816321580272	0.09158435010796306	0.14273940696535056	0.6700631802460506	0.4711678804767767	1.192755351913885	0.30243622613048954
MAG_38_Methylomirabilis_sp_contig_49576_7_rank_C_DNA_polymerase__family_X___db=kegg	0.058038285249184036	0.15762794353951282	0.18647427159934196	0.13939169130836104	0.7175359004848623	0.24243980562645473	0.013304903197737942	0.15160387725614247	0.32298291271445845	0.16106285002036114	0.6540863858654504	0.3380870571380577
MAG_38_Methylomirabilis_sp_contig_49576_8_rank_C_UDP_3_O_3_hydroxymyristoyl_N_acetylglucosamine_deacetylase_EC3.5.1.108__db=kegg	0.09824110538691666	0.9674406440830505	2.764091917472085	2.2181330990407324	1.6569425170373482	0.1825938044172068	0.036523436974068874	0.28366997098156055	0.4574777878282416	0.2943527956986145	1.824508023724283	0.2497964640813882
MAG_38_Methylomirabilis_sp_contig_49576_9_rank_D_DnaCI_antecedent_DciA_PF05258.12__db=pfam	0.08924258878531631	0.548417795844691	1.9961848628701422	2.0530351662899093	1.303495997010839	0.13327414766480164	0.09482303729488126	0.5496263718307915	1.7869224674441142	2.940887438892075	1.213853561066945	0.12527859146763126
MAG_38_Methylomirabilis_sp_contig_49576_10_rank_C_ribonuclease_HI_EC3.1.26.4__db=kegg	0.13646341664977696	0.8826869775311151	1.5743910504339675	1.551208749812497	1.055272269994147	0.2862422148725113	0.09530657041010104	0.3339197418695844	1.0688368213418669	0.37976551726604907	0.43183133821580255	0.26224419121665415
MAG_38_Methylomirabilis_sp_contig_49576_11_rank_C_uncharacterized_protein__db=kegg	0.4109561043463011	1.9934385345942927	2.416057164775337	1.632427055398627	2.0849659704170675	0.37361328842950925	0.024130998326429065	1.3770066054422845	1.466385523395174	1.5269065234311068	1.2499382536919985	0.5019791693097595
MAG_38_Methylomirabilis_sp_contig_49576_12_rank_C_RNA_polymerase_primary_sigma_factor__db=kegg	0.6587578152687419	5.035783249728529	4.595679262418047	3.9920016171847763	1.8290086185806567	0.21195762604892465	0.3375977692049502	0.24893253414886554	0.3574077071025888	0.9611547835926476	1.3324444044467216	0.3045355728882082
MAG_38_Methylomirabilis_sp_contig_49576_13_rank_C_DNA_primase_EC2.7.7.101__db=kegg	0.26263010704228	0.5495360367368568	1.1521237858452265	1.986059598094184	1.901806900192757	0.3211600680628955	0.0708674937138959	0.050645123204855966	0.36859695882948906	0.918875723008495	1.3050946473753915	0.3918312998896726
MAG_38_Methylomirabilis_sp_contig_49576_14_rank_C_DNA_mismatch_repair_protein_MutS2__db=kegg	0.6302194881660101	1.064313776103502	1.9910267689185845	1.9714945687478653	1.8601854452930733	0.23634210989851165	0.3440645904289854	0.5643025779393644	0.7165053820657663	0.45393495867915185	1.2977318022941682	0.31707228917886304
MAG_38_Methylomirabilis_sp_contig_49576_15_rank_C_uncharacterized_protein__db=kegg	2.0172009132822	5.265024560058917	9.140594812711562	9.288285762704152	7.401523744651853	0.35518097249400343	0.8903623205205297	2.4550494924549042	1.0132464951261848	1.571059570063365	4.720003913517378	0.400311740080874
MAG_38_Methylomirabilis_sp_contig_49576_16_rank_C_small_subunit_ribosomal_protein_S21__db=kegg	1.618859206442926	2.254459474035612	7.8585834649276105	7.9686079386808215	3.525629362125406	0.6407605937041639	0.5864320143695726	1.4674855339560535	0.4804529603130551	5.141926030315647	0.23969054381035826	0.541112556573054
MAG_38_Methylomirabilis_sp_contig_49576_17_rank_C_peptidyl_prolyl_cis_trans_isomerase_A__cyclophilin_A__EC5.2.1.8__db=kegg	1.6505257698601246	10.624536234541912	7.945349168251652	4.903518168539819	1.37572530988577	0.23274866125668908	0.30650142539105973	2.4431028555313983	1.1097621290915785	0.9826348021413358	0.9006266918992436	0.3690247343078072
MAG_38_Methylomirabilis_sp_contig_49576_18_rank_E	0.08500334577547322	0.18148605380115043	0.9286534759973655	0.21682015748245928	0.5044621041998258	0.23316470652465648	0.10857807355701883	0.31434306604877127	0.5410165858493502	0.43364031496491856	0.3959039956870807	0.36618153931650227
MAG_38_Methylomirabilis_sp_contig_49576_19_rank_C_heat_shock_protein_HtpX_EC3.4.24.___db=kegg	1.5472826491008127	3.7693617285772123	8.756248315480068	5.842736008567137	4.82009590020143	0.6017869426260191	0.5939312549956299	2.5634637516430545	3.3327809338228214	1.1797088503238427	2.68210835759016	0.6475385814200112
MAG_38_Methylomirabilis_sp_contig_49576_20_rank_C_MerR_family_transcriptional_regulator_heat_shock_protein_HspR__db=kegg	0.4068943406858128	2.3875095947516036	3.0961322413320143	0.6941632543861728	4.016608465030305	0.7034298559461812	0.11487729541247882	0.5993983139243332	1.8720990048196333	0.8054502472253162	4.474995463021004	0.8188262505981639
MAG_38_Methylomirabilis_sp_contig_49576_21_rank_C_molecular_chaperone_DnaJ__db=kegg	0.3397774210243618	1.34162611059692	1.5467996749734516	0.9713229593879751	1.9666654493026534	0.4200793023292076	0.13147082794633455	0.8407633148594637	0.377267297663281	0.5991527498490684	1.4299256526817985	0.44036878099559834
MAG_38_Methylomirabilis_sp_contig_49576_22_rank_C_HSP20_family_protein__db=kegg	4.96691144822592	10.679700567356791	13.58155244927571	11.519508720495082	13.60192968463786	0.5159796430149259	1.3145434047120934	4.334292906760821	5.552461935426414	3.0639327344072003	11.903051359477377	0.37212209731322354
MAG_38_Methylomirabilis_sp_contig_49576_23_rank_C_molecular_chaperone_DnaK__db=kegg	1.0261840997181426	6.725764452362782	7.014180163115692	5.211710267483585	3.3719632061233478	0.49027282052961574	0.28032634845706283	0.5018159801315106	1.6403079410561128	1.1884493151652837	2.692381444797847	0.4862271015689345
MAG_38_Methylomirabilis_sp_contig_49576_24_rank_C_periplasmic_divalent_cation_tolerance_protein__db=kegg	0	0.2959367183604345	0.2243598239932623	0.3722878294766446	0.7368881996801584	0.3945542846921334	0	0.5125774320254739	0.38860261433354115	0.7445756589532893	0.7241766528320767	0.6523775315656575
MAG_38_Methylomirabilis_sp_contig_49576_25_rank_D_Transglycosylase_SLT_domain_PF01464.20__db=pfam	0.33892525147477165	0.9597324468829026	2.656946966044195	6.099983482634185	2.093612329152922	0.2269612001838373	0.3224497044569267	0.897436538496107	1.3619125418014093	1.493222796552531	2.193595295332087	0.2261558694398737
MAG_38_Methylomirabilis_sp_contig_50167_1_rank_D_TonB_dependent_receptor_PF00593.24__db=pfam	0.01776062519256968	0.09505758407612909	0.07976841955285698	0.07312145767618856	0.986907769275247	0.30842915608280275	0.02064444585083998	0.08281543254643527	0.06924194924165736	0.14624291535237713	1.2201476886575857	0.3637385767114464
MAG_38_Methylomirabilis_sp_contig_50167_2_rank_E	0.4178373853298587	1.5762427363572669	0.20888009493104587	0.3042205310412801	0.9949359497677941	0.4490122887852386	0.2821654668861394	1.4080868422382424	0.36179093711038174	0.6084410620825602	0.8488271083960776	0.6478902741720418
MAG_38_Methylomirabilis_sp_contig_50167_3_rank_C_two_component_system_NtrC_family_sensor_kinase_EC2.7.13.3__db=kegg	0.01601645894848107	0.21195772832813445	0.038383949068525526	0.058866024318956635	1.5613836056512316	0.40046603576212253	0.01816420446901094	0.13796872541467167	0.06648294998182229	0.11773204863791327	1.834152799120247	0.5366212623618544
MAG_38_Methylomirabilis_sp_contig_50167_4_rank_C_two_component_system_NtrC_family_response_regulator_HupR_HoxA__db=kegg	0	0	0.16226937245794745	0.12620163018091754	0.712578844780914	0.3151285370984471	0	0	0.158129932473475	0.2524032603618351	0.7483161174609313	0.37757178943763064
MAG_38_Methylomirabilis_sp_contig_50167_5_rank_E	0	0	0	0	0.47037800906366695	0.13076557806942024	0	0	0	0	0.6984077756912966	0.16741425084037034
MAG_38_Methylomirabilis_sp_contig_53115_1_rank_D_Integrase_core_domain_PF00665.26_Winged_helix_turn_helix_PF13551.6_leucine_zipper_of_insertion_element_IS481_PF13011.6_Homeodomain_like_domain_PF13565.6__db=pfam	0.005403089323352306	0	0	0.21368859520496572	1.5102179480299294	0.4799506388231466	0.00935842522587914	0	0	0.25707096677961955	1.4065892097163126	0.6518594576307118
MAG_38_Methylomirabilis_sp_contig_54299_1_rank_D_Elongation_factor_Tu_GTP_binding_domain_PF00009.27__db=pfam	0.8355749807969566	1.343204992380085	0.6618323621950291	2.1508221647804158	1.4095847783959425	0.03182905983218146	0.26021713255054507	1.1702180685909331	1.1463272774151179	2.5874751656296486	2.0748181981181193	0.05512954878648802
MAG_38_Methylomirabilis_sp_contig_54299_2_rank_C_23S_rRNA__guanosine2251_2'_O__methyltransferase_EC2.1.1.185__db=kegg	0.31622145236526694	1.12163453452052	1.7308419184096677	3.6869817180191573	1.446230957322055	0.24816217425104942	0.1061437781788453	0.7370678544212973	1.1338344513471832	2.1092392846880985	1.33798010471596	0.3143210792277513
MAG_38_Methylomirabilis_sp_contig_54299_3_rank_C_cysteinyl_tRNA_synthetase_EC6.1.1.16__db=kegg	0.24214021627493154	1.1815805988547519	3.2665272942487227	1.4433813720503963	0.9599525127551355	0.30468469724867675	0.08535875332880027	0.27263084727959075	0.6550850463425842	0.46833178060570213	0.7313214260451683	0.4385029721122262
MAG_38_Methylomirabilis_sp_contig_54299_4_rank_D_YgbB_family_PF02542.16__db=pfam	0.1450980658716792	0.2002986325488307	2.2479173094809175	1.5832226268472847	1.0502753491316015	0.19405657102083396	0.07645531136559107	0.34692740826114404	1.4304174919620922	1.9134114042915418	1.1262987774776572	0.27509415543990456
MAG_38_Methylomirabilis_sp_contig_54299_5_rank_C_2_C_methyl_D_erythritol_4_phosphate_cytidylyltransferase_EC2.7.7.60__db=kegg	0.690496292973666	2.351617351683342	4.1713494998655305	3.900660711087399	2.0519834874728202	0.2923399906710138	0.2636774996733534	0.39778008362780737	0.8672839482011839	1.7421292015104326	1.252280151447747	0.35245116027715107
MAG_38_Methylomirabilis_sp_contig_54299_6_rank_D_PIN_like_domain_PF18477.1__db=pfam	0.8538377856540047	3.2736385260288667	5.365419666717239	5.2213226789442855	3.1873767902414056	0.2168767402285159	0.2661485429269314	1.2583111522349752	0.9199793020193978	1.5437595700226783	3.9075401521122997	0.2505960537937502
MAG_38_Methylomirabilis_sp_contig_54686_1_rank_D_Transposase_DDE_domain_group_1_PF13701.6_Transposase_DDE_domain_PF01609.21__db=pfam	0.03956541021496235	0.07156639594337305	0.05870486328127433	0	0.7514357406070061	0.724392636557759	0.03241006568887221	0.12395663388851332	0.10167980585455175	0	0.3913452782834388	1.0989746332841794
MAG_38_Methylomirabilis_sp_contig_54686_2_rank_D_Bacterial_Ig_like_domain__group_1__PF02369.16__db=pfam	0.010802913257202545	0.03265305739364636	0.18488340635093678	0.08215496833381224	0.04910552241359821	0.07744154265893255	0.012805816150042264	0.05655675442825807	0.0819990239159836	0.16430993666762447	0.03742160619007892	0.10463631428792294
MAG_38_Methylomirabilis_sp_contig_54686_3_rank_E	0	0	0	0	0.05833984022744379	0.07159962551922205	0	0	0	0	0.1010475673793833	0.08443931245087148
MAG_38_Methylomirabilis_sp_contig_54686_4_rank_E	0.018809250802346744	0	0	0	0.050002178976076714	0.04403418803850668	0.03257857804197023	0	0	0	0.05283497971929487	0.0762694509527353
MAG_38_Methylomirabilis_sp_contig_54686_5_rank_E	0	0	0	0	0.03535747892572351	0.022183890186065872	0	0	0	0	0.06124094992689896	0.03842362491179469
MAG_38_Methylomirabilis_sp_contig_54686_6_rank_E	0	0	0.307456055101878	0	0	0	0	0	0.5325295085311491	0	0	0
MAG_38_Methylomirabilis_sp_contig_54686_7_rank_E	0	0	0	0	0.021931830063819744	0	0	0	0	0	0.019413785576619724	0
MAG_38_Methylomirabilis_sp_contig_57558_1_rank_E	0	0	0	0	0.4492859445525816	0.1363802390842325	0	0	0	0	0.6279427917612853	0.16083678562070758
MAG_38_Methylomirabilis_sp_contig_57558_2_rank_E	0.014374742921020008	0.1491672882034829	0.13889449611394286	0.202290971671779	0.8258701390947567	0.16135606744983366	0.024897785084947707	0.25836532199570206	0.24057232416102703	0.404581943343558	0.631546062704721	0.17399166294769838
MAG_38_Methylomirabilis_sp_contig_57558_3_rank_C_nitrate_reductase___nitrite_oxidoreductase_alpha_subunit_EC1.7.5.1_1.7.99.___db=kegg	0.055727376888200654	0.21316176066010728	0.19131224801476931	0.34354725125506536	1.0689806289792945	0.2893871964647504	0.025908867964294518	0.12047112867906341	0.08084640800274662	0.2573388544801358	1.1332714464830598	0.4246904549571121
MAG_38_Methylomirabilis_sp_contig_57558_4_rank_E	0	0	0	0	0.3186903155440368	0.026620668223279048	0	0	0	0	0.387699847185562	0.046108349894153626
MAG_38_Methylomirabilis_sp_contig_58410_1_rank_E	0	0	0	0	1.19397322798301	0.15271072019874926	0	0	0	0	1.7279925913528529	0.13266910738000579
MAG_38_Methylomirabilis_sp_contig_58410_2_rank_C_iron_complex_transport_system_substrate_binding_protein__db=kegg	0.04096409258464431	0.097108905743207	0	0	0.6702973781296717	0.19437109145401268	0.013867902523912875	0.16819755861465166	0	0	0.6912744418241409	0.2804625683496422
MAG_38_Methylomirabilis_sp_contig_58410_3_rank_C_iron_complex_outermembrane_recepter_protein_vitamin_B12_transporter__db=kegg	0.05732662205129791	0.473710181807759	0.5426470467223192	0.30896088829759366	0.9535879208740852	0.40041332470065466	0.023731445351254852	0.4149443050204466	0.3826212435934672	0.2943310470577158	0.8710416277956973	0.6024695208707965
MAG_38_Methylomirabilis_sp_contig_59613_1_rank_E	0.3413028025202219	2.3782842190533975	2.1990694111423834	2.099956476487791	0.49487683103642843	0.21602017656595293	0.2922059934789044	2.176059720053619	0.6160224261637816	1.418862400634034	0.6648640912052085	0.37415792127223024
MAG_38_Methylomirabilis_sp_contig_59613_2_rank_E	0	0	0	0	0.6227097622825759	0.26634595526456795	0	0	0	0	0.7127881122354812	0.35987737495265115
MAG_38_Methylomirabilis_sp_contig_59613_3_rank_E	0.05840308626558979	0.5516734790132491	0.7660046230820963	0.4243656025850229	0.836950304651224	0.29796876322155974	0.05219951029889074	0.4806252781712761	0.8199607801909835	0.8487312051700459	0.89535382735208	0.455190426652866
MAG_38_Methylomirabilis_sp_contig_59613_4_rank_C_HTH_type_transcriptional_regulator___antitoxin_HigA__db=kegg	0.07548976834960562	0	0	0.7379276619983491	0.32537603924350184	0.15146744092944253	0.07470993398308894	0	0	1.4758553239966983	0.07889103479852266	0.14054054950182474
MAG_38_Methylomirabilis_sp_contig_59613_5_rank_E	0.07705456872820818	0.5460085643674658	0	0	1.739252420884973	0.18524031088199064	0.005559592481391085	0.9457145748521925	0	0	2.3871823888193284	0.13256034858061116
MAG_38_Methylomirabilis_sp_contig_59613_6_rank_E	0.1194047653821864	0.4413634517259863	0	2.6610044326557247	1.5652038791753868	0.24207465617424542	0.11413740024253381	0.7644639229933817	0	2.3661344592235394	1.2384998693395146	0.36796565036481865
MAG_38_Methylomirabilis_sp_contig_59613_7_rank_E	0.023600286384076578	0.5460085643674658	0	0.7404612925344365	1.3787137728907857	0.26169633428871175	0.04087689509039662	0.9457145748521925	0	1.480922585068873	1.8044685005048435	0.23471223835060223
MAG_38_Methylomirabilis_sp_contig_59613_8_rank_E	0.10665129534090931	0.11945082086548447	0.766896899099253	0.15026890571602747	1.2843043201695643	0.33041405798143103	0.06564637985759	0.20689489074482767	0.3902125157624456	0.30053781143205494	1.3989391446458725	0.4491564163092182
MAG_38_Methylomirabilis_sp_contig_59613_9_rank_D_Zinc_ribbon_domain_PF09723.10__db=pfam	0.7047322781004016	1.2750204537711898	0.7208149842152237	1.0948491031261134	1.9304015171699676	0.5031830267969369	0.06317951912407146	0.8378634584447228	0.6928498068244039	0.7397487729801375	1.3497784017651488	0.6239537137519133
MAG_38_Methylomirabilis_sp_contig_59613_10_rank_D_Aminotransferase_class_V_PF00266.19__db=pfam	0.5942766358947633	2.076649393043884	2.9261271316355733	1.7429209684312812	1.1903095228532399	0.3079904419475673	0.2167841334107751	0.2477454204828535	1.0067356672664622	0.5329826087674278	0.7817245891486486	0.44410930323029674
MAG_38_Methylomirabilis_sp_contig_59613_11_rank_C_D_3_phosphoglycerate_dehydrogenase___2_oxoglutarate_reductase_EC1.1.1.95_1.1.1.399__S__sulfolactate_dehydrogenase_EC1.1.1.310__db=kegg	0.4827151183638392	3.6967239263869116	2.956847241317055	3.6234181609483374	1.6523456631605362	0.3097230428859594	0.21880177735588383	1.2397430496801578	1.1123359342532722	0.5712757832462245	1.750633566446635	0.4918367273495428
MAG_38_Methylomirabilis_sp_contig_59613_12_rank_C_ATP_phosphoribosyltransferase_regulatory_subunit__db=kegg	0.23409881969103977	1.2293369788517958	1.1775163913725915	1.4010325882641124	0.9636328323245122	0.26703464280998296	0.1534143619768869	0.6654206014150252	0.5786400984888536	1.2539471271050402	0.7507736532154258	0.36983751104461116
MAG_38_Methylomirabilis_sp_contig_59613_13_rank_C_adenylosuccinate_synthase_EC6.3.4.4__db=kegg	0.4163550620847603	1.7458801690093737	2.104563613604654	2.81267385500633	2.141595349040603	0.3491303920877429	0.2101661539080066	1.1770542527015506	1.7424325838169537	1.7764232673700935	2.12653875150805	0.3814915519212915
MAG_38_Methylomirabilis_sp_contig_59613_14_rank_C_integrase__db=kegg	0.038513187330448534	0.07692968556910593	0.14259619981719596	0	0.06582478795299433	0.013715566766092249	0.052230266132239876	0.13324612401598973	0.24698386304962724	0	0.03556324898124265	0.023756058493474935
MAG_38_Methylomirabilis_sp_contig_59613_15_rank_D_Helix_turn_helix_domain_PF12728.7_Prophage_CP4_57_regulatory_protein__AlpA__PF05930.12__db=pfam	0	0	0	0	0.024851513799256538	0	0	0	0	0	0.04304408454531138	0
MAG_38_Methylomirabilis_sp_contig_59613_16_rank_D_Resolvase_N_terminal_domain_PF00239.21__db=pfam	0.017742059267461825	0	0.35324738245747683	0	0	0	0.030730148082142136	0	0.6118424140570647	0	0	0
MAG_38_Methylomirabilis_sp_contig_59613_17_rank_D_Resolvase_N_terminal_domain_PF00239.21_Recombinase_PF07508.13__db=pfam	0.013195741924343286	0	0	0	0.01785091012935916	0.0067252890997751055	0.02285569545652928	0	0	0	0.02327001815355268	0.006936990998820587
MAG_38_Methylomirabilis_sp_contig_61170_1_rank_C_uncharacterized_protein__db=kegg	0.12557530962209282	4.158368551250677	2.421753261085433	0.9708906381503539	1.069453975183348	0.4343153714497426	0.038250202962553395	0.6335198206066708	1.8149827404499432	0.677299084838849	1.0930365901758519	0.6005389559875485
MAG_38_Methylomirabilis_sp_contig_61170_2_rank_D_HicB_like_antitoxin_of_bacterial_toxin_antitoxin_system_PF15919.5__db=pfam	0.017868788262229412	0	0	0.6789849641360367	0.11311024296543268	0.0602620486113052	0.030949649139871728	0	0	1.3579699282720734	0.07681451896153742	0.06289636061214342
MAG_38_Methylomirabilis_sp_contig_61170_3_rank_E	0	0	0	2.595363959807565	0.30438177509970676	0	0	0	0	5.19072791961513	0.5272046993706955	0
MAG_38_Methylomirabilis_sp_contig_61170_4_rank_D_MazG_like_family_PF12643.7__db=pfam	0.09035778378757076	0.5326502555989993	0.44697821301169854	1.1222141864942903	0.3928904258417846	0.19973305259757165	0.06423904259559954	0.4640519927170942	0.38799368109549376	1.3869291211003942	0.2813289151013813	0.2881994667868738
MAG_38_Methylomirabilis_sp_contig_61170_5_rank_E	0.15742662005439653	0	0	0.6665153076114122	0.20261805946176212	0.09446043563099017	0.2726709043980563	0	0	1.3330306152228244	0.18679165573133774	0.16361027381796447
MAG_38_Methylomirabilis_sp_contig_61170_6_rank_C_general_secretion_pathway_protein_A__db=kegg	0.1453787069686276	0.511972151476162	0.42492580303277927	0.8268043391406149	0.8431163940076908	0.3093158170665089	0.05423801973494324	0.32802834879100434	0.3878039359292954	0.4965128613435924	0.5913775627332306	0.35965642935193687
MAG_38_Methylomirabilis_sp_contig_61170_7_rank_C_general_secretion_pathway_protein_B__db=kegg	0	0.1212139326125765	0	0	0.8522624080519221	0.44225774856340117	0	0.2099486898702126	0	0	0.7658409064550511	0.607213779772026
MAG_38_Methylomirabilis_sp_contig_61170_8_rank_D_PQQ_like_domain_PF13360.6_PQQ_enzyme_repeat_PF01011.21__db=pfam	0.07430764036764152	0.45189368591496093	0.40198361017430384	0.5229934788196764	1.0366156483209183	0.2695114799388653	0.05842603344082149	0.1492284030190181	0.246414801200111	0.09704244221582092	1.2055056595555038	0.35631029896991173
MAG_38_Methylomirabilis_sp_contig_61170_9_rank_D_Antibiotic_biosynthesis_monooxygenase_PF03992.16__db=pfam	0.10580660966779996	0.28938453911475687	0.2694553224610492	0.39244448504325136	1.975269180601258	0.4340190200626139	0.09203503210512295	0.501228724671662	0.4667103088723925	0.7848889700865027	2.1384343286442533	0.6537745669416174
MAG_38_Methylomirabilis_sp_contig_61170_10_rank_C_valyl_tRNA_synthetase_EC6.1.1.9__db=kegg	0.14088596122963337	0.8144832521109424	0.988827973917404	1.0822950937185551	1.7209989513776198	0.38966477634469693	0.049456010672367025	0.40072546970464823	0.5401638120281589	0.12553157359191955	1.6780403725783948	0.5517772618660515
MAG_38_Methylomirabilis_sp_contig_61170_11_rank_C_BirA_family_transcriptional_regulator_biotin_operon_repressor___biotin___acetyl_CoA_carboxylase_ligase_EC6.3.4.15__db=kegg	0.11093219376983868	0.4564540124612703	0.09469178883365824	0.7934058655588895	2.709222807586122	0.45981085821373074	0.052221123682473225	0.18160199350780754	0.16401098931947933	0.5801329363321044	3.1630163877800785	0.5978740226087561
MAG_38_Methylomirabilis_sp_contig_61170_12_rank_C_type_III_pantothenate_kinase_EC2.7.1.33__db=kegg	0.3598562050363931	1.8655078336290418	2.8205437971943907	2.3719338231019385	2.4637143321072736	0.410854025048732	0.14809984021621275	0.793118992520313	0.6661289594213956	1.788293171387232	2.5005718368056797	0.38215033618654276
MAG_38_Methylomirabilis_sp_contig_61170_13_rank_C_sec_independent_protein_translocase_protein_TatA__db=kegg	0.1253080923442774	4.3271206660851975	3.7125362499837307	1.2025871446128755	0.9665449769055596	0.3721141333190676	0.08894949620574058	1.0711180465942662	2.4647613664595243	1.4338111777491707	0.34470301512725904	0.40474760022824974
MAG_38_Methylomirabilis_sp_contig_62912_1_rank_D_Glycosyl_transferase_family_2_PF00535.26_Glycosyltransferase_like_family_2_PF13641.6_Glycosyltransferase_like_family_2_PF10111.9__db=pfam	0.020107468333819788	0.33705043473355273	0.25533171386060344	0.7447520061962515	0.8752889200626957	0.29893637761134756	0.007976132262299828	0.3853208188339471	0.26608630644027076	0.5032012002248609	1.0395852469493478	0.4384057039543725
MAG_38_Methylomirabilis_sp_contig_62912_2_rank_E	0.029781313770382345	0.17225270185402194	0.30862781374617276	0.24597588733278303	1.094236004139657	0.3114475724960812	0.05158274856645286	0.29835043135217976	0.26790039885165046	0.49195177466556606	1.5558560725078692	0.4788190231766566
MAG_38_Methylomirabilis_sp_contig_63335_1_rank_E	8.718615382947098	42.685583500807795	87.03950958127652	9.078887676712943	47.998428951680914	0.45750753952333006	1.2387975227394834	6.806926286994887	25.622521383303692	8.740228464590635	34.01605239826269	0.3962799748743666
MAG_38_Methylomirabilis_sp_contig_63335_2_rank_D_Flavin_reductase_like_domain_PF01613.18__db=pfam	0	0.49411639925760326	0.4773592911306934	0	0.3585535298056931	0.06365811966436292	0	0.03594343762352127	0.497465703344854	0	0.304929869776639	0.11025909757297604
MAG_38_Methylomirabilis_sp_contig_63335_3_rank_E	0.28937267453849724	1.0654824639318152	3.201208008455376	0.5340331178598041	1.4585225243004385	0.03290194948944601	0.006712036655097626	1.1096317408428529	2.178155600596423	1.0680662357196082	1.8362446691166243	0.056987848183785376
MAG_38_Methylomirabilis_sp_contig_63335_4_rank_C_outer_membrane_protein_cobalt_zinc_cadmium_efflux_system__db=kegg	0.02770837504715704	0.06777155482781191	0.3854508729289385	0.09677739829486547	0.3682879746362522	0.0978257402617	0.02411360712244612	0.11738377626971007	0.039371373901747	0.19355479658973093	0.2782715194858898	0.12986744597639702
MAG_38_Methylomirabilis_sp_contig_63335_5_rank_C_membrane_fusion_protein_Cu_I__Ag_I__efflux_system_membrane_fusion_protein_cobalt_zinc_cadmium_efflux_system__db=kegg	0.024895672863011756	0.21437400321373745	0.5188710094487514	0.19446564269132968	1.177026667258104	0.2690349272711519	0.021655301671793636	0.2061812730683538	0.39521379483802094	0.38893128538265936	1.2696628848811862	0.30585649559827427
MAG_38_Methylomirabilis_sp_contig_63335_6_rank_C_Cu_I__Ag_I__efflux_system_membrane_protein_CusA_SilA__db=kegg	0.01271071048635421	0.19646022759929815	0.08024296208675658	0.15922149721225537	0.9463712871016584	0.21191585247729477	0.004957375003475709	0.26328405221851875	0.07712980722973857	0.12286154549763481	1.1524843612028026	0.30235490744525495
MAG_38_Methylomirabilis_sp_contig_63335_7_rank_E	0	0	0	0.3639839699730122	0.5304325894234636	0.18591291379707348	0	0	0	0.7279679399460244	0.4353768653774049	0.2807599068153354
MAG_38_Methylomirabilis_sp_contig_63335_8_rank_E	0.02248951715062808	0.46674925663670463	0	0	2.0769623477873256	0.4402644795351221	0.03895298634257948	0.8084334268897774	0	0	2.4273381718171474	0.6076390328906517
MAG_38_Methylomirabilis_sp_contig_63335_9_rank_C_tellurite_resistance_protein_TerC__db=kegg	0.012296811118803706	0.28076047639323276	0.26020759539291743	0	0.8470644788177135	0.06147099823776165	0.02129870162884591	0.4862914098703215	0.4506927757358583	0	1.1338619380644417	0.07869900680530229
MAG_38_Methylomirabilis_sp_contig_63335_10_rank_C_tellurite_resistance_protein_TerC__db=kegg	0	0.23414694244109185	0.34006190787573054	0.24069907691763712	1.134055317507192	0.08855665840405329	0	0.2027805095327665	0.3268686588647389	0.48139815383527423	1.4886974819595797	0.1533846317043417
MAG_38_Methylomirabilis_sp_contig_63335_11_rank_C_stage_IV_sporulation_protein_FB_EC3.4.24.___db=kegg	0.033447904814370766	0.18148605380115043	0.06879541564434287	0.10841007874122964	1.0527552049158782	0.18391941657291228	0.009394024723652519	0.31434306604877127	0.11915715522382064	0.21682015748245928	1.2689023851662233	0.2631491517705854
MAG_38_Methylomirabilis_sp_contig_63335_12_rank_C_RNA_polymerase_sigma_70_factor_ECF_subfamily__db=kegg	0.02195388752735837	0.17852704205439254	0.13534750251767455	0	0.3126465499669148	0.08543355093659209	0.022774083931512343	0.30921790736319354	0.23442875103816885	0	0.3922866951777011	0.09706197911576785
MAG_38_Methylomirabilis_sp_contig_63335_13_rank_E	0	0	0.11317579427870385	0	0.3285688384948409	0.08020936944778564	0	0	0.19602622587767812	0	0.2430396809216058	0.10268903861955801
MAG_38_Methylomirabilis_sp_contig_63335_14_rank_E	0.21718254122612005	0.8387957655500199	0.8021482481771515	0.5687601232510888	11.733494911562051	1.2302866140717479	0.09575992417556883	1.4528368831062666	0.7050444803170195	1.1375202465021776	4.42193395221118	0.2993719888959527
MAG_38_Methylomirabilis_sp_contig_63335_16_rank_D_Cytochrome_C_oxidase_cbb3_type_subunit_III_PF13442.6__db=pfam	0.05855700681072518	0	0.21591694085795274	2.518670281641203	0.6615318492657479	0.050685226293277014	0.06139623909569406	0	0.37397911178081855	0.6873883942043102	0.64012693095295925	0.06547301881382381
MAG_38_Methylomirabilis_sp_contig_63335_17_rank_E	0	0.27742845537061994	0	0.45265664275735773	0.3000661378129714	0.09638457427027436	0	0.48052018016726844	0	0.9053132855147155	0.21387516109566915	0.1352489650919261
MAG_38_Methylomirabilis_sp_contig_63335_18_rank_D_Acetokinase_family_PF00871.17__db=pfam	0	0	0	0	0.23434404399751804	0.09197805258198968	0	0	0	0	0.25986729745392206	0.11191305808125974
MAG_38_Methylomirabilis_sp_contig_63335_19_rank_E	0.016404118392222833	0	0	1.1884390605586066	0.5758306279746964	0.23661392504910575	0.028412766508705032	0	0	1.4169428109521218	0.6219615289076066	0.2959316922504583
MAG_38_Methylomirabilis_sp_contig_63335_20_rank_E	0.2116539205291264	0.36908961503380033	0	0	0.3210063872582584	0.04935292423416901	0.0359089552800669	0.63928196578458	0	0	0.40577721739442696	0.08548177227567805
MAG_38_Methylomirabilis_sp_contig_64184_1_rank_C_phosphoglycerate_kinase_EC2.7.2.3__db=kegg	0.3986478226267996	2.283081616417183	2.996877375039034	5.390378027273181	2.106779156623544	0.4029942448921236	0.24351793046202108	0.7118229339099558	1.2879818964295269	1.7545246417239024	1.7657604620337173	0.5416101483546013
MAG_38_Methylomirabilis_sp_contig_64184_2_rank_C_glyceraldehyde_3_phosphate_dehydrogenase_EC1.2.1.12__db=kegg	0.4525879402613946	5.152508043246284	6.091362569929458	6.197838540515717	2.064066225963238	0.3155963886812321	0.10296421481722635	1.8429859760900198	1.4153742289538158	2.5628753324612235	2.0980523309161367	0.4565913554946437
MAG_38_Methylomirabilis_sp_contig_64184_3_rank_D_Phosphoribosyl_transferase_domain_PF00156.27__db=pfam	0	0	0	0	0.31185768351712695	0.07142130498928526	0	0	0	0	0.18587119299641963	0.12370532898431462
MAG_38_Methylomirabilis_sp_contig_64184_4_rank_C_DnaK_suppressor_protein__db=kegg	5.853705968130685	9.525843383061321	16.919114041832767	19.372931623200163	13.908418038350822	0.31965611738296335	1.5780788735107758	1.384766522470599	1.002893272839844	6.281430893275378	16.440191075939143	0.497933535954996
MAG_38_Methylomirabilis_sp_contig_64184_5_rank_C_ribosome_associated_protein__db=kegg	0.23934865810332528	1.5417319630210606	2.1890007555256212	2.5698705775467054	0.8657524700446756	0.14561698271048645	0.12712925101179312	1.3480290493528322	0.5216188215203809	0.7843548477404853	0.8775072218296992	0.20433296884391713
MAG_38_Methylomirabilis_sp_contig_64184_6_rank_C_nicotinate_nucleotide_adenylyltransferase_EC2.7.7.18__db=kegg	0.3285708634734043	3.0721956402333053	2.363349778906411	1.4822699514909046	0.6642531595051289	0.2980751018348221	0.16028107383207463	1.6973529770980342	0.24551209729719595	1.562344598538215	0.49862856738097416	0.4864203387941669
MAG_38_Methylomirabilis_sp_contig_64184_7_rank_C_glutamate_5_semialdehyde_dehydrogenase_EC1.2.1.41__db=kegg	0.22626110311758127	1.0779595052428443	0.45979726073542626	0.672278246557258	0.925971040395708	0.23855662987716467	0.09804800969310276	0.8280448707837643	0.296141899954968	0.7979011768723434	0.7855698738753657	0.29144077314100897
MAG_38_Methylomirabilis_sp_contig_64184_8_rank_C_glutamate_5_kinase_EC2.7.2.11__db=kegg	0.2980969091848068	1.336744966115063	2.1375757961040196	2.776493774203067	2.8739960379772302	0.5058835570692187	0.0971643018456214	0.5939274801005571	1.0186509927369822	1.6233931592382982	3.460939312391286	0.6437345558861595
MAG_38_Methylomirabilis_sp_contig_64184_9_rank_C_GTPase_EC3.6.5.___db=kegg	0.20446276726017334	1.5856420482104547	3.210069853963789	4.394290430771149	1.6755376928760906	0.17965952749976666	0.1159251940583017	0.6943736399154532	0.4092583196479595	1.4978103384975914	1.5853527470373638	0.26382100861060925
MAG_38_Methylomirabilis_sp_contig_64184_10_rank_C_large_subunit_ribosomal_protein_L27__db=kegg	0.9150807344923483	4.957118162048329	8.828046033353687	6.004039799771422	3.4367195150747545	0.219388786786984	0.11181165307186572	2.0513347344537056	3.042398405009217	5.767006634191426	2.6587009627407032	0.2670561213247849
MAG_38_Methylomirabilis_sp_contig_64184_11_rank_C_large_subunit_ribosomal_protein_L21__db=kegg	2.985872204623424	3.4197797336354956	6.741927490955753	12.823169379391269	8.879035018057403	0.22110545430065992	1.0734934029601564	2.1220565844554002	1.3089664576583309	3.233104593772107	10.249551142420808	0.28470706958164316
MAG_38_Methylomirabilis_sp_contig_64184_12_rank_C_uncharacterized_protein__db=kegg	0.12439794384565252	0.5335440234547293	0.6208159212329094	0.7529835295007236	1.2036862021848218	0.2059469697894961	0.11374673715887255	0.2122725524113484	0.2543903466095499	0.6032152144562111	1.2227340450522048	0.29716567242024317
MAG_38_Methylomirabilis_sp_contig_64184_13_rank_C_putative_hydrolase_of_the_HAD_superfamily__db=kegg	0.10653211799045083	0.675066245428515	0.32203371288688076	0.5253980458971562	0.9550751743939758	0.23649023612565281	0.09151679344839973	0.518965008424236	0.5577787524701258	0.6792582513393787	0.7041555652365705	0.3240434134307519
MAG_38_Methylomirabilis_sp_contig_64184_14_rank_C_4_hydroxy_3_methylbut_2_en_1_yl_diphosphate_reductase_EC1.17.7.4__db=kegg	0.268040890794254	3.2086723735628775	4.299521676786536	3.3790326219419278	2.5769756948447804	0.28175844772051556	0.14523227074651146	0.345578439683624	0.943848725609907	0.6603532092002244	2.6253341360298337	0.36577633791275443
MAG_38_Methylomirabilis_sp_contig_64184_15_rank_E	0.2957869036284014	0	0.6736383061526229	4.23553235344157	10.616155596848524	0.2164060886524615	0.25741275603211233	0	1.166775772180981	3.3930855813161878	17.032794595670985	0.2924003671490291
MAG_38_Methylomirabilis_sp_contig_64184_16_rank_D_Protein_of_unknown_function__DUF3568__PF12092.8__db=pfam	0.22095078678750102	0.410474523567031	0.5836436976619033	1.7552062923184626	1.5092946162338632	0.17561523277434243	0.17958413100784945	0.7109627300307262	0.05961552005690058	1.09233945851904	1.6666181294157123	0.2799261934696423
MAG_38_Methylomirabilis_sp_contig_64184_17_rank_E	0	0	0.691326302791427	1.0742453010164357	0.46830290643390077	0.25206934416081195	0	0	0.600096893427697	1.2412576974902498	0.40520787281895704	0.3912446462466384
MAG_38_Methylomirabilis_sp_contig_64184_18_rank_E	0.015755367947332663	0.5125756133387548	0.4649365049171094	1.5512096730800957	0.48844037029868526	0.1564407984505253	0.027289097776722344	0.4919727679228093	0.04749032953685302	0.525330935750515	0.3507052452201892	0.2516142281738798
MAG_38_Methylomirabilis_sp_contig_64184_19_rank_C_outer_membrane_protein__db=kegg	0.03583729371280132	0	1.3234577963682828	0	0.2890716416535491	0.1324572642487299	0.031836551900177	0	0.39507058360590736	0	0.18533694393211672	0.17617544097493637
MAG_38_Methylomirabilis_sp_contig_64184_20_rank_D_ST7_protein_PF04184.12__db=pfam	0.03887866088200755	0.2815687751910336	0.33462849623022667	1.0456918306340663	1.0352429888342716	0.19095140187767337	0.0187589128794351	0.1587801766581802	0.25487991321116676	0.7646192639052055	1.0462498984893513	0.27002842143915584
MAG_38_Methylomirabilis_sp_contig_64184_21_rank_C_sulfur_carrier_protein__db=kegg	1.5125880567217003	6.618867499928077	15.332163639940111	14.295989403252905	2.9097591910675407	0.1695316239482508	0.8819840726450723	1.2405463709090585	6.71942375036678	5.313353624954237	1.8385904808912312	0.293637386168031
MAG_38_Methylomirabilis_sp_contig_64184_22_rank_C_threonine_synthase_EC4.2.3.1__db=kegg	0.6035009351767697	3.4269728741860974	3.1538738202391743	5.995934131452631	1.61162817835898	0.29275282980786427	0.23872751799633704	0.6048876215944238	0.713760239565367	2.103327069923921	1.1737206274030298	0.43445671311190204
MAG_38_Methylomirabilis_sp_contig_64184_23_rank_D_NIL_domain_PF09383.10__db=pfam	0.7006270288359857	2.249782015162355	2.4060239285411145	7.8664003309686255	3.2361714800062904	0.16354527639690983	0.14972285368131255	1.8597731110485376	2.3494724695272575	4.554846321689303	3.729764672746642	0.201897521294557
MAG_38_Methylomirabilis_sp_contig_64184_24_rank_D_NIL_domain_PF09383.10__db=pfam	0.5045492491680074	2.5857845876467644	5.7586532578413365	7.662257456013659	0.7116255536714722	0.10981025642102606	0.09713438629201476	1.5927918469509954	3.329055654856675	2.543063253424476	0.3391445697917624	0.1901969433133837
MAG_38_Methylomirabilis_sp_contig_64184_25_rank_D_Rhodanese_like_domain_PF00581.20__db=pfam	0.22720916070323868	1.6588491826128098	3.4241217341123638	2.4382907157092553	1.3718411663371566	0.18075984501568637	0.16028263074194185	1.802119874867208	2.0200087872200743	0.43380729964157827	0.9563353999968733	0.25811939613202495
MAG_38_Methylomirabilis_sp_contig_64184_26_rank_C_sulfate_adenylyltransferase_EC2.7.7.4__db=kegg	0.6266122321582003	2.794497942940948	3.345884738857499	1.6777198390808028	2.1052372931031287	0.30984643317178956	0.2926494325747289	1.7494367915436475	0.7569655788703229	1.6695137242992042	2.2158529561050653	0.37309656689263093
MAG_38_Methylomirabilis_sp_contig_64184_27_rank_C_phosphoadenosine_phosphosulfate_reductase_EC1.8.4.8_1.8.4.10__db=kegg	0.4954342286792428	2.3029824908524636	2.932616768402868	3.566291891763632	1.8706508405188802	0.20874682414924342	0.25741128863946217	0.32723032129591473	1.8747327471150195	2.1255465626046006	1.6919863709171346	0.2720412795943024
MAG_38_Methylomirabilis_sp_contig_64184_28_rank_D_Cytochrome_D1_heme_domain_PF02239.16_Lactonase_7_bladed_beta_propeller_PF10282.9_SMP_30_Gluconolactonase_LRE_like_region_PF08450.12_Protein_of_unknown_function__DUF1513__PF07433.11__db=pfam	0.4269253774957662	1.277174482721758	5.405308419913668	3.5788831005583015	4.98663521632915	0.3079079591560656	0.09143466500475175	0.5100912953972067	2.442883420901199	1.0116105970659666	6.342474471482237	0.29702143927346936
MAG_38_Methylomirabilis_sp_contig_64184_29_rank_D_Nitrite_and_sulphite_reductase_4Fe_4S_domain_PF01077.22_Nitrite_Sulfite_reductase_ferredoxin_like_half_domain_PF03460.17__db=pfam	0.3157666910012348	1.5965667847783331	2.5029655457399773	2.195966236995541	1.786793074464258	0.30871731056224744	0.1116467732589111	0.6173056620853824	1.303641466516582	0.8465822299674418	1.6809281515940642	0.40337224622889917
MAG_38_Methylomirabilis_sp_contig_64184_30_rank_C_uncharacterized_protein__db=kegg	0.18936544577218747	0.9941732279165	2.7099141026949636	0.7642153394867728	1.1594368465705076	0.300506469733546	0.039954532747606526	1.021127191741159	0.9366527776360986	0.9880120019481873	0.9224013969835307	0.4567849452804645
MAG_38_Methylomirabilis_sp_contig_64184_31_rank_D_Prokaryotic_homologs_of_the_JAB_domain_PF14464.6__db=pfam	0.24983646435771825	2.5337903108546493	7.603806543413732	2.774966385161156	1.4339415506470838	0.4142845736178459	0.09205282561317363	1.3251631861467827	2.2998327109880012	1.0020669647356077	1.0483237542323498	0.5813332710091559
MAG_38_Methylomirabilis_sp_contig_64184_32_rank_C_CysO_sulfur_carrier_protein_thiocarboxylate_dependent_cysteine_synthase_EC2.5.1.113__db=kegg	0.4107554546256727	4.5007684212808305	8.018482756300742	2.7659304108813725	2.0537784612236574	0.26529397557048096	0.18073957848406189	1.0260017308479292	3.0054315048125093	0.7650554778256988	1.904335969857021	0.29275865858911565
MAG_38_Methylomirabilis_sp_contig_64184_33_rank_D_Sulfurtransferase_TusA_PF01206.17__db=pfam	0.5289651579345424	1.4139676774188068	6.9290985278218455	1.5368029816850346	3.8956962485988482	0.4484621120931494	0.3888306547142042	1.6164678253521685	5.953490187154097	1.878604821096978	4.187215874875409	0.40735437969980803
MAG_38_Methylomirabilis_sp_contig_64184_34_rank_C_tRNA_2_thiouridine_synthesizing_protein_A_EC2.8.1.___db=kegg	0.9529863824869451	2.7758529307988566	9.672414528095212	5.101919156167235	3.885502919686662	0.4499178078312751	0.22384655465769082	0.6035586465963255	0.13845190096466567	2.9978689935419425	3.795006955301008	0.47994941826996623
MAG_38_Methylomirabilis_sp_contig_64184_35_rank_C_uncharacterized_protein__db=kegg	0.9355611805719586	2.5952646770507606	3.5305472640504907	3.1769359630923466	3.7874311098384768	0.6515080749401482	0.3037857846869444	0.3536116995691713	2.1671752404688527	2.296595563019374	3.1939199755470455	0.8336323156313801
MAG_38_Methylomirabilis_sp_contig_64184_36_rank_D_Sulphur_transport_PF04143.14__db=pfam	0.0711136228375419	0.34945718870221526	1.1838392063753838	0	1.955018371466474	0.18369145963543476	0.06717716923965344	0.6052776059024214	1.302971852811572	0	2.576283400672528	0.24559394975062393
MAG_38_Methylomirabilis_sp_contig_64184_37_rank_C_sulfur_carrier_protein_molybdopterin_synthase_adenylyltransferase_EC2.7.7.80__db=kegg	0.3483071944883519	2.003246014330307	3.7070879900603884	1.6716479166569131	1.649421077233882	0.2597042478138679	0.14184518049424866	0.9855963249654794	0.47482705381519513	1.0836997061614986	1.6057451123672908	0.36119702170339313
MAG_38_Methylomirabilis_sp_contig_64184_38_rank_C_cysteine_synthase_EC2.5.1.47__db=kegg	0.1993691391543809	1.2628529439897882	3.144663736281384	1.5829631175336232	2.1502723379172606	0.6287119095581436	0.10502541877893658	0.5541504501363715	0.3971254141503222	0.6387756434120168	2.32827628619444	0.8545171192712478
MAG_38_Methylomirabilis_sp_contig_64184_39_rank_D_Transcriptional_regulator_PF02082.20__db=pfam	0.799896930046324	4.289845535247337	7.270931031412101	2.875965858382523	2.4940684465200924	0.11627376039853697	0.11593564068025841	2.2294317843741966	1.1633080148989676	1.7035126581371716	2.228898187914161	0.1787591019859518
MAG_38_Methylomirabilis_sp_contig_64184_40_rank_C_phosphoribosylglycinamide_formyltransferase_1_EC2.1.2.2__db=kegg	0.06852795230629828	1.0098859430502745	2.3273371881668696	2.9973477953137415	1.4197268767818856	0.34151772501219246	0.06550494274788897	0.8746011541587145	1.1529221709050983	0.5742859852542197	1.50895763132629	0.5323215992502259
MAG_38_Methylomirabilis_sp_contig_64184_41_rank_C_phosphoribosylaminoimidazolecarboxamide_formyltransferase___IMP_cyclohydrolase_EC2.1.2.3_3.5.4.10__db=kegg	0.12631966666156505	0.9564445972526893	1.0340074409568212	1.7209928712113622	0.7055987545000687	0.1281444363028207	0.06073557272828795	0.811402364277844	0.29086339402444183	0.8322115373065823	0.6676328557987613	0.20911528583674466
MAG_38_Methylomirabilis_sp_contig_64184_42_rank_C_phosphoribosylamine___glycine_ligase_EC6.3.4.13__db=kegg	0.16364754670607948	1.3475584293121854	1.1802856169825255	1.5262418960163562	1.0000508513739905	0.24555210022209303	0.10397644614925694	0.5079900427855198	0.46461690707700753	0.9687512896685259	0.5865154333843199	0.2938911577534816
MAG_38_Methylomirabilis_sp_contig_64184_43_rank_C_5__carboxyamino_imidazole_ribonucleotide_mutase_EC5.4.99.18__db=kegg	0.054356869251130514	0.17123345509748925	0	0.7089517519559635	0.9363522854354196	0.20232990174660892	0.0476340210664616	0.29658504418441534	0	0.8939308137727064	1.0237852774480054	0.2158352413521742
MAG_38_Methylomirabilis_sp_contig_64184_44_rank_D_Dolichyl_phosphate_mannose_protein_mannosyltransferase_PF13231.6_Dolichyl_phosphate_mannose_protein_mannosyltransferase_PF02366.18__db=pfam	0.04558465171704767	0.36781258763035757	0.8217179470623927	0.4131994903801742	0.7097955771403345	0.18180929668681065	0.011929200924051095	0.20761122158449746	0.23348702593174012	0.302128638129393	0.679639021016605	0.22278557109006364
MAG_38_Methylomirabilis_sp_contig_64184_45_rank_D_Glycosyl_transferase_family_2_PF00535.26_Glycosyltransferase_like_family_2_PF13641.6_Glycosyltransferase_like_family_2_PF10111.9__db=pfam	0.062283312171120125	1.1505595734940195	1.1966606332009142	1.3924240451529695	1.1119999388435646	0.21774221520462328	0.04421158391291248	0.2389592280795944	0.43894682157055037	0.6116197122750049	1.2112260652348623	0.2975201388943831
MAG_38_Methylomirabilis_sp_contig_64184_46_rank_C_glycosyltransferase_2_family_protein__db=kegg	0.008554294867110067	0.44442884496876645	0.7233146862440082	0.2725548974276998	2.0827294410295036	0.3401492707685752	0.014816473332760292	0.5540762517031516	0.4332291114766293	0.3162504038185291	2.93702794934167	0.5575292379933007
MAG_38_Methylomirabilis_sp_contig_64184_47_rank_C_undecaprenyl_diphosphatase_EC3.6.1.27__db=kegg	0.10738138850633046	1.0862301564522254	1.152476042014508	1.3398518433522622	1.0506620607078914	0.341736217097253	0.07918438948191328	0.6131208590653288	0.6264998767802218	0.44171084067099575	0.9722861407530904	0.5717328029103421
MAG_38_Methylomirabilis_sp_contig_64184_48_rank_C_selenide_water_dikinase_EC2.7.9.3__db=kegg	0.08254130333246558	0.979515280200236	2.042828523837718	0.9309368042897026	0.638898593944424	0.16470934564765474	0.023501141985296927	0.1391791301615741	1.263660731768594	0.46385382220360594	0.5162187516240118	0.24162631005554844
MAG_38_Methylomirabilis_sp_contig_64184_49_rank_D_Cytochrome_D1_heme_domain_PF02239.16_Lactonase_7_bladed_beta_propeller_PF10282.9__db=pfam	0.41609261284437693	2.2047612283569613	6.011921450695512	3.113857067173422	4.009378757034768	0.43136545297354656	0.19249171068256812	1.3704925409307733	0.4984790495032119	1.4122534534325903	4.34573544984777	0.5609617607655741
MAG_38_Methylomirabilis_sp_contig_66992_1_rank_D_Glycosyl_transferases_group_1_PF00534.20_Glycosyl_transferases_group_1_PF13692.6_Glycosyl_transferases_group_1_PF13524.6_Glycosyl_transferase_4_like_domain_PF13579.6__db=pfam	0	0.29659329775274107	0.08470728048725211	0.28111529980889494	1.099110378756978	0.14294269577378582	0	0.2972469153778771	0.14671731357490841	0.5622305996177899	1.4927971221849887	0.09856024945552547
MAG_38_Methylomirabilis_sp_contig_66992_2_rank_C_UDP_N_acetylmuramoyl_L_alanyl_D_glutamate__26_diaminopimelate_ligase_EC6.3.2.13__db=kegg	0.006102188461001929	0	0.05896177734377444	0.22104446421768392	1.0237244574650046	0.3487353545098828	0.010569300451815877	0	0.10212479406398085	0.26354516177446463	1.027935851665751	0.440280846249776
MAG_38_Methylomirabilis_sp_contig_66992_3_rank_C_phenylacetate_CoA_ligase_EC6.2.1.30__db=kegg	0.006156070919818723	0	0	0.08663233665413937	0.3862722556908243	0.11445139404781159	0.010662627608123301	0	0	0.17326467330827874	0.38635658538942697	0.1530721471544002
MAG_38_Methylomirabilis_sp_contig_66992_4_rank_D_Formyl_transferase_PF00551.19__db=pfam	0	0.12442793840154633	0.09433310781534893	0.22611125407414395	0.47432899021425284	0.18515382880472137	0	0.21551551119252885	0.16338973557205708	0.4522225081482879	0.40270782658897886	0.23477929131242
MAG_38_Methylomirabilis_sp_contig_66992_5_rank_E	0	0	0	0	0.2797664819898734	0.1291945921083119	0	0	0	0	0.25216282819758773	0.19045198826837198
MAG_38_Methylomirabilis_sp_contig_66992_6_rank_C_phenylacetate_CoA_ligase_EC6.2.1.30__db=kegg	0	0	0.16108089238609172	0.33888186525332076	1.32469871480854	0.3804030311309571	0	0	0.2790002897412456	0.22896985830337585	1.4496527211835504	0.5782317362875722
MAG_38_Methylomirabilis_sp_contig_66992_7_rank_E	0	0.3864585380942145	0	0	0.2918191069784237	0.24115193566970428	0	0.669365822997972	0	0	0.3949677826105675	0.41768740492350925
MAG_38_Methylomirabilis_sp_contig_67217_1_rank_E	0.033420642448099114	0	0	0.7585846375226428	0.5908145137241461	0.12770498882065173	0.03187037800247542	0	0	0.9205468791365276	0.6422415378172261	0.18775267981023752
MAG_38_Methylomirabilis_sp_contig_68725_1_rank_C_adenosylhomocysteinase_EC3.3.1.1__db=kegg	0.6519166070883778	5.897306651370986	4.449768714174761	1.5970020092829973	0.6955160847611386	0.2662556755213071	0.16531903901738013	0.5799149160962176	0.45106949485257	0.5957092597330751	0.4923764328135337	0.34838080141580846
MAG_38_Methylomirabilis_sp_contig_68725_2_rank_E	0.0379034902532139	0	0	0	0.0899184003326907	0.28839057241885635	0.0656507709027582	0	0	0	0.10970059491267851	0.49950712385333096
MAG_38_Methylomirabilis_sp_contig_68725_3_rank_C_lipopolysaccharide_export_system_permease_protein__db=kegg	0.02306295519640294	0.426014841369954	0.8401462251485893	1.4415887547029156	1.4997299581751138	0.3631338957036243	0.024181200314225878	0.3794012787613559	0.25966992788466653	0.905651189881266	1.8150121776601444	0.5144513448368616
MAG_38_Methylomirabilis_sp_contig_68725_4_rank_C_lipopolysaccharide_export_system_permease_protein__db=kegg	0.03919339300032436	0.28985103794240574	0.6961910824082636	1.5753488701561282	1.2122476909823845	0.25435028999135223	0.04242907648127298	0.1487215318828906	0.38386319452800793	0.6288087394201011	1.252929498827641	0.36916666572435913
MAG_38_Methylomirabilis_sp_contig_68725_5_rank_C_uncharacterized_protein__db=kegg	0.04210333172671383	0.19188642748286933	0.433799944960884	0.5261530873840461	1.5541574020393858	0.2549038677987933	0.0328578785037469	0.16717400979870475	0.17775722977375386	0.4215013144492159	1.9323896892518095	0.3366039629712413
MAG_38_Methylomirabilis_sp_contig_68725_6_rank_D_BNR_repeat_like_domain_PF13088.6__db=pfam	0.07646445248385897	0.7030687163677645	1.1859391106575266	1.0743887519207735	1.0251668983257634	0.3046260716138418	0.04458818245236781	0.3696412417832846	0.4661346842280649	0.44651146990954865	0.943858173512608	0.4855661739095553
MAG_38_Methylomirabilis_sp_contig_68725_7_rank_C_competence_protein_ComEC__db=kegg	0.019275054499145145	0.07462249957667139	0.06684568734809596	0.04990815105302845	0.6801105403480222	0.2224387617375178	0.008421881392639677	0.06501211492171852	0.05875370669308495	0.0998163021060569	0.7515032117132338	0.2910113345595
MAG_38_Methylomirabilis_sp_contig_68725_8_rank_C_toxin_HigB_1__db=kegg	0.038471574333656576	0	0	0	0.10075444858101477	0.12304835081291311	0.03990887088950735	0	0	0	0.10949109741558342	0.1519038493549524
MAG_38_Methylomirabilis_sp_contig_68725_9_rank_C_antitoxin_HigA_1__db=kegg	0.01380544617167268	0	0.5480022685566679	0	0.5611565572903345	0.15646396488564868	0.023911734190494333	0	0.481664050909647	0	0.46639081972209534	0.20346420273946567
MAG_38_Methylomirabilis_sp_contig_68725_10_rank_C_exodeoxyribonuclease_VII_large_subunit_EC3.1.11.6__db=kegg	0.22592443244919955	1.0636242637623248	1.1469706043633052	2.0096976540600933	1.0022615431029764	0.20113779154819614	0.08296357604629673	0.6327427895237289	0.18102957487564464	1.2595244145406355	0.7212042043672038	0.339890998533767
MAG_38_Methylomirabilis_sp_contig_68725_11_rank_C_exodeoxyribonuclease_VII_small_subunit_EC3.1.11.6__db=kegg	0.23931020713705087	0.7081517283584242	1.5434304158428462	2.763525130685909	1.0496823063506193	0.21112789136825513	0.21389067634667425	0.6132873946844646	1.8851420521197915	4.128682741543052	1.0226917253062504	0.2852686508771016
MAG_38_Methylomirabilis_sp_contig_68725_12_rank_C_geranylgeranyl_diphosphate_synthase_type_II_EC2.5.1.1_2.5.1.10_2.5.1.29__db=kegg	0.3486179791466817	1.4648485915128677	0.9609340210964694	2.5473402298753287	1.355304143037258	0.1889123580524245	0.14234778803256617	0.3943414228019473	0.2970026651204812	1.5020487003111318	0.9822403276866019	0.2535936397421465
MAG_38_Methylomirabilis_sp_contig_68725_13_rank_C_23S_rRNA__cytidine1920_2'_O__16S_rRNA__cytidine1409_2'_O__methyltransferase_EC2.1.1.226_2.1.1.227__db=kegg	0.4594033250660987	0.5037338102856154	0.9072533171167984	1.0825089005453192	1.9255170084212052	0.3496163024772694	0.2730665905054697	0.4609015379280234	0.8495880665240544	0.8172110348257648	1.9047425775006352	0.44760060120515677
MAG_38_Methylomirabilis_sp_contig_68725_14_rank_C_NAD+_kinase_EC2.7.1.23__db=kegg	0.11537977424201634	0.8548149634255507	1.4386373411215025	1.4563910667935516	1.4250788344024292	0.31609861023507846	0.0724314769507794	0.2181123657825126	0.48771520632480303	1.422754188992841	1.4869978293501054	0.48750507780319224
MAG_38_Methylomirabilis_sp_contig_68725_15_rank_C_DNA_repair_protein_RecN__Recombination_protein_N___db=kegg	0.1819209210610453	0.15177510792732002	0.2877404243717775	0.6682037318700758	1.92336956166276	0.4820619372023724	0.05639176152713224	0.26288219825436815	0.029390868279800645	0.49910845450312186	1.9134021590361834	0.6640007739177641
MAG_38_Methylomirabilis_sp_contig_68725_16_rank_D_SNF2_family_N_terminal_domain_PF00176.23_Helicase_conserved_C_terminal_domain_PF00271.31_Type_III_restriction_enzyme_res_subunit_PF04851.15_DEAD_DEAH_box_helicase_PF00270.29__db=pfam	0.04117110386445607	0.14947632029155464	0.33564009652511545	0.4788121482890304	1.024957049451721	0.3287458535139316	0.02887763765452557	0.07669576583815735	0.24780415787207383	0.1404302365704206	1.2588372929846579	0.47882942187479244
MAG_38_Methylomirabilis_sp_contig_69313_1_rank_E	0.6563880836897793	1.9651754160735957	1.9454176578669917	3.431538037701236	2.0446748521148117	0.3123472904470832	0.341469940169535	2.246616299641997	1.6941478177227445	4.157566450920513	0.9660638573592165	0.30976980847711777
MAG_38_Methylomirabilis_sp_contig_69313_2_rank_C_long_chain_fatty_acid_transport_protein__db=kegg	0.29698320252198446	0.766831510445478	1.4558644781940082	1.4157258949443596	0.6781828494941317	0.34297250972991355	0.0723876065906489	0.18981838800404732	0.6005801109168359	0.9429489853818399	0.4382929163391789	0.5156212381302931
MAG_38_Methylomirabilis_sp_contig_69313_3_rank_E	0.13961541753185158	0.8781082444003926	1.7244128774261631	0.5003996279841821	0.36968613840094416	0.12935919732560852	0.04180386204353739	0.18514782642688948	0.5175823292604103	0.5681428944220195	0.24257892636994732	0.14932047441666663
MAG_38_Methylomirabilis_sp_contig_69313_4_rank_E	0.07624215227055633	0	0.8947464288198389	0.9508956038139509	0.4715306994274933	0.21670071764279447	0.02322333751297885	0	0.48124229984514205	1.1990024406951378	0.32950334788962826	0.2727012372424448
MAG_38_Methylomirabilis_sp_contig_69313_5_rank_E	0.33760438998235504	0.882706467995439	1.7762598902506257	0.23221567162322565	0.5188400955251591	0.23239371820356294	0.15138740339815643	0.580059317384808	0.7102236231418602	0.4644313432464513	0.31023626385002256	0.3622306740460118
MAG_38_Methylomirabilis_sp_contig_69313_6_rank_E	0.25765659332602475	0.4759708338146785	1.8648991134873134	0	1.0567938225943365	0.3088674152175259	0.21539127796065843	0.4122095603616892	1.195809118375679	0	1.4763455752191486	0.4523394757352266
MAG_38_Methylomirabilis_sp_contig_69313_7_rank_E	0.02582129746923964	0.535897294656957	0.6917761239792254	0.7267490463763913	0.5282391526345849	0.0394799378634946	0.04472379913407273	0.9282013419845591	1.198191394195085	1.4534980927527825	0.7220063460822415	0.04072270641900233
MAG_38_Methylomirabilis_sp_contig_69313_8_rank_D_Methyltransferase_domain_PF13847.6_Methyltransferase_domain_PF13489.6_ubiE_COQ5_methyltransferase_family_PF01209.18_tRNA_methyltransferase_complex_GCD14_subunit_PF08704.10_Methyltransferase_small_domain_PF05175.14_Protein_L_isoaspartate_D_aspartate__O_methyltransferase__PCMT__PF01135.19_16S_rRNA_methyltransferase_RsmB_F_PF01189.17__db=pfam	0.3280406300610139	0.5954956993894124	1.995847196853475	2.306070424065273	0.3248661966194274	0.24184435516489539	0.14842837523799426	0.4577942279635845	1.2485205894395546	1.2780630745174975	0.23581733785789372	0.3415602418890518
MAG_38_Methylomirabilis_sp_contig_69313_9_rank_D_HD_domain_PF13487.6_HD_domain_PF01966.22_GAF_domain_PF01590.26_GAF_domain_PF13185.6__db=pfam	0.17288296043936976	0.6590749358576615	1.2159726686871857	1.1623911532202778	0.48679684662819295	0.2479631272022718	0.036084291228836045	0.10187929843095758	0.9226898288035011	0.336903883247067	0.2123764359600286	0.29923817694317695
MAG_38_Methylomirabilis_sp_contig_69313_10_rank_C_putative_transposase__db=kegg	0.04486571813747181	0.23312158323948465	0.49111039740195295	2.4646228905414533	2.252371326793219	0.716918340033883	0.02129613345610584	0.016957929545456208	0.12095472102487165	1.2799590805189858	2.214024804384298	0.883913762781197
MAG_38_Methylomirabilis_sp_contig_69313_11_rank_D_Methyltransferase_domain_PF13489.6_Methionine_biosynthesis_protein_MetW_PF07021.12_Methyltransferase_domain_PF08241.12_Methyltransferase_domain_PF13847.6_Methyltransferase_domain_PF13649.6_ubiE_COQ5_methyltransferase_family_PF01209.18_Mycolic_acid_cyclopropane_synthetase_PF02353.20_Methyltransferase_domain_PF08242.12__db=pfam	0	0.12257080499256802	0.09292515098228403	0.14643450934449675	0.8452298233660827	0.24214602726342593	0	0.2122988617717448	0.1609510828023249	0.2928690186889935	0.9682582549890143	0.3304566819512951
MAG_38_Methylomirabilis_sp_contig_69313_12_rank_D_Glycosyl_transferases_group_1_PF00534.20_Glycosyl_transferases_group_1_PF13692.6_Glycosyltransferase_Family_4_PF13439.6__db=pfam	0.010261347025031642	0	0	0.2313877514620576	0.3968322820144866	0.1674214782899259	0.009808682833342746	0	0	0.26848341574177204	0.4161782775872748	0.19251240194159172
MAG_38_Methylomirabilis_sp_contig_69313_13_rank_C_asparagine_synthase__glutamine_hydrolysing__EC6.3.5.4__db=kegg	0	0	0	0.2863808448641838	0.4218401657996387	0.246302919809327	0	0	0	0.33368470624711843	0.4061258116454335	0.30502098425110535
MAG_38_Methylomirabilis_sp_contig_69313_14_rank_D_Glycosyl_transferases_group_1_PF00534.20_Glycosyl_transferases_group_1_PF13692.6_Glycosyl_transferases_group_1_PF13524.6__db=pfam	0	0	0.1938458202596028	0.3387965426372142	0.6699518821203292	0.43761238309760053	0	0	0.18194583943807474	0.24268671781091275	0.5580763851809777	0.6435532494108341
MAG_38_Methylomirabilis_sp_contig_69313_15_rank_C_CDP_paratose_2_epimerase_EC5.1.3.10__db=kegg	0.007314708645357067	0.08517540296466401	0.178036775795154	0	0.5462603955357226	0.16710854809296496	0.012669447016321757	0.14752812548995084	0.30836874129295566	0	0.6776198648791202	0.18914938396362593
MAG_38_Methylomirabilis_sp_contig_69313_16_rank_D_Glycosyl_transferases_group_1_PF00534.20_Glycosyl_transferases_group_1_PF13692.6__db=pfam	0	0.08191764523194074	0.21031260137950417	0.22157829566441428	0.378353993728379	0.12650992134533082	0	0.14188552357812373	0.20215318553230738	0.2571013257976072	0.3650602539055284	0.18558828802271551
MAG_38_Methylomirabilis_sp_contig_69313_17_rank_D_Glycosyl_transferases_group_1_PF13524.6__db=pfam	0.012694976058792537	0	0.07478660799775409	0.14272957204060832	0.5249327213340941	0.15234377915759056	0.012563832741900842	0	0.12953420477784705	0.28545914408121664	0.6179223933523449	0.22348619668801475
MAG_38_Methylomirabilis_sp_contig_69313_18_rank_E	0	0.05707781836582976	0	0.1951436283627202	0.42783313940666395	0.2768084254453492	0	0.09886168139480513	0	0.23476106039243363	0.4642520632348336	0.3987477822193222
MAG_38_Methylomirabilis_sp_contig_69313_19_rank_C_putative_transposase__db=kegg	0.2749387269858403	0.6389146729645042	0.12650484622584468	0	0.3835213326073778	0.12716680712294098	0.0964004214169197	0.6132336614249102	0.2191128210668509	0	0.3043358516786858	0.2202593709732456
MAG_38_Methylomirabilis_sp_contig_69313_20_rank_E	0.008777650374428481	0	0	0.2826961318464305	0.5608142729684281	0.20323714123963427	0.01520333641958611	0	0	0.3266467624974342	0.7221055590058493	0.29325559778313465
MAG_38_Methylomirabilis_sp_contig_69313_21_rank_C_spore_maturation_protein_CgeB__db=kegg	0	0	0.22855109255604653	0	0.7018104548832134	0.15008141639969097	0	0	0.21968408509066462	0	0.8060388493621911	0.24138600751640507
MAG_38_Methylomirabilis_sp_contig_69313_22_rank_C_beta_galactosamide_alpha_23_sialyltransferase_EC2.4.99.___db=kegg	0	0	0.2776456886252258	0	0.42064533477865146	0.13699478591762604	0	0	0.29720261288475774	0	0.36430547707454475	0.22614547774691246
MAG_38_Methylomirabilis_sp_contig_69313_23_rank_C_N_acetylneuraminate_synthase_EC2.5.1.56__db=kegg	0	0	0	0	0.38635544220246654	0.12051031982193647	0	0	0	0	0.39089725962707345	0.16133509072780733
MAG_38_Methylomirabilis_sp_contig_69313_24_rank_D_Acetyltransferase__GNAT__domain_PF13302.7_Formyl_transferase_PF00551.19_Glycosyltransferase_family_28_C_terminal_domain_PF04101.16_Acetyltransferase__GNAT__domain_PF13420.7__db=pfam	0.003344425610577697	0	0	0.05246584024642397	0.4702965017608825	0.1506146297685342	0.005792715079655136	0	0	0.10493168049284794	0.47355080660943094	0.20770712520840318
MAG_38_Methylomirabilis_sp_contig_69313_25_rank_E	0	0	0.11915760987201968	0.19772224436319405	0.3984969507456107	0.20192732957398485	0	0	0.2063870344068089	0.3954444887263881	0.4616722240465163	0.3171237254367796
MAG_38_Methylomirabilis_sp_contig_69313_26_rank_C_spore_coat_polysaccharide_biosynthesis_protein_SpsF__db=kegg	0.01016922909232568	0	0.12375727097955828	0	0.8226856615521837	0.139521668141303	0.017613621461715617	0	0.2143538811426643	0	0.941691611693217	0.16089724658902407
MAG_38_Methylomirabilis_sp_contig_69313_27_rank_D_DegT_DnrJ_EryC1_StrS_aminotransferase_family_PF01041.17__db=pfam	0	0	0.14829411087099809	0.22422066148281058	0.34992799343633857	0.1415368346465616	0	0	0.12914046672563556	0.26125701806944934	0.3192324348662669	0.19226138691617578
MAG_38_Methylomirabilis_sp_contig_69313_28_rank_C_UDP_N_acetylglucosamine_46_dehydratase_EC4.2.1.115__db=kegg	0	0.09864557278681152	0.09142429027318721	0.30335531575820285	0.7544651901136377	0.25825326571108	0	0.17085914400849136	0.15835151579908535	0.36168209889168274	0.9058904295425395	0.4164388208509533
MAG_38_Methylomirabilis_sp_contig_69313_29_rank_D_ABC_transporter_PF00005.27_RecF_RecN_SMC_N_terminal_domain_PF02463.19__db=pfam	0.004197366370322344	0	0	0.15949311238094818	0.7130425136019447	0.20598043285505596	0.007270051811379264	0	0	0.31898622476189636	0.8437590286879044	0.2939290138499513
MAG_38_Methylomirabilis_sp_contig_69313_30_rank_E	0	0	0.19609401939568596	0	0.5885179430222564	0.09121666969022955	0	0	0.339644804653725	0	0.6661292775014467	0.13161865412313917
MAG_38_Methylomirabilis_sp_contig_69313_31_rank_D_Domain_of_unknown_function__DUF5615__PF18480.1_PIN_like_domain_PF18478.1_Mut7_C_RNAse_domain_PF01927.16__db=pfam	0	0	0	0	0.6679061926390036	0.12460738317279553	0	0	0	0	0.9696289500694403	0.21582631865348503
MAG_38_Methylomirabilis_sp_contig_69313_32_rank_D_Protein_of_unknown_function__DUF433__PF04255.14__db=pfam	0	0.37831153005084533	0.3234277982240535	0.5366746632715267	0.8719118901461567	0.15211810413302312	0	0.6552547911371843	0.5601933791041958	1.0733493265430534	1.1485321939196056	0.26347628510944926
MAG_38_Methylomirabilis_sp_contig_69313_33_rank_D_HicA_toxin_of_bacterial_toxin_antitoxin_PF07927.12__db=pfam	0.3516062525162683	0.30663145067279046	4.331250598438335	1.3483931059553185	1.7159457259783915	0.3028255492133942	0.10747638795345553	0.5311012517638231	0.44240991200120977	0.9110590151439587	1.45522167148786	0.38769615984085765
MAG_38_Methylomirabilis_sp_contig_69313_34_rank_D_HicB_like_antitoxin_of_bacterial_toxin_antitoxin_system_PF15919.5__db=pfam	0.20682148754321866	1.0482758510465837	0.6914436253864608	1.5182872831105159	0.8938557462882541	0.20803611091242005	0.13789921157051047	1.0459758503781125	0.6021368749737465	1.8559710280717128	1.0036698333640472	0.2781425455007066
MAG_38_Methylomirabilis_sp_contig_69313_35_rank_E	0.056032126651168586	0	0	0.99018640603172	0.6806314693201777	0.061005698011681146	0.04887926586008966	0	0	1.98037281206344	1.1788882860928054	0.10566496850743538
MAG_38_Methylomirabilis_sp_contig_73241_1_rank_E	1.03666476008955	7.015543524168165	2.239010886386993	3.3890701648708594	0.6035201107075512	0.12407938578647011	0.8816407107287406	3.4961619180740957	1.3538343085701303	3.3910676230541577	0.7362955183969608	0.21491180035410584
MAG_38_Methylomirabilis_sp_contig_73241_2_rank_C_5_methyltetrahydrofolate__homocysteine_methyltransferase_EC2.1.1.13__db=kegg	0.14258306234144572	0.4474063734584093	0.6593638410311964	0.719169490416878	0.789885039757193	0.3161742619985734	0.042843262801991015	0.10562428146402465	0.3081548901165702	0.21081092479709002	0.7981353774371907	0.4920083616839106
MAG_38_Methylomirabilis_sp_contig_73241_3_rank_D_Small_metal_binding_protein_PF16785.5__db=pfam	7.680733906222216	8.381552261233628	9.962403133533908	58.69122866622512	13.128635596914958	0.6188215746189133	1.0132723908623125	5.459884574543463	1.8182536198740722	11.013181848270627	8.63456089386997	0.7096315499176404
MAG_38_Methylomirabilis_sp_contig_73241_4_rank_E	0.0811662587510637	1.9286977474532128	0.4779235781060827	0	1.9731520209662097	0.23206938449500514	0.07834733441827416	1.3739967510540123	0.18030159400452161	0	2.1619856789674397	0.35485562770675366
MAG_38_Methylomirabilis_sp_contig_73241_5_rank_C_iron_complex_outermembrane_recepter_protein__db=kegg	0.0536734737932836	0.8169734454453862	0.17527882357684516	0.1664700719923023	1.367415843320192	0.27840596169118464	0.03868975464476617	0.47789868852583584	0.223632282824269	0.20349484191539258	1.5931028922953723	0.38382314430012315
MAG_38_Methylomirabilis_sp_contig_73241_6_rank_E	0	0	0	0	1.4720187576311272	0.273042904229921	0	0	0	0	1.7583347750893235	0.34360355892548045
MAG_38_Methylomirabilis_sp_contig_73241_7_rank_D_Putative_MetA_pathway_of_phenol_degradation_PF13557.6__db=pfam	0.08191862102014463	0.2687579686307918	0.5121729420449628	0.542509709558924	0.9590348410619987	0.2512725244537517	0.07399246252890562	0.25848684676711026	0.4898215343113318	0.7939545159589066	0.831321939943652	0.3459509589514406
MAG_38_Methylomirabilis_sp_contig_73375_1_rank_C_protein_Tex__db=kegg	0.20886527241930603	1.1060542069142958	0.8217183486028952	0.6397906693037178	1.3336754964755153	0.1540676465789731	0.10415078374393553	0.13095093018264867	0.5175616992649087	0.35168401267355087	1.686471567101449	0.21530834800374876
MAG_38_Methylomirabilis_sp_contig_73375_2_rank_D_Ecdysteroid_kinase_PF02958.20_Protein_of_unknown_function__DUF1679__PF07914.11_Phosphotransferase_enzyme_family_PF01636.23__db=pfam	0.11328354544227423	0.47675011307872034	0.3771013438206899	0.6780385951148034	0.9407481859758711	0.08388573926110594	0.06788793169115526	0.47570408537744296	0.14226536732411565	0.4219722291813279	1.3527929960273637	0.13589870569941395
MAG_38_Methylomirabilis_sp_contig_73375_3_rank_C_arsenate_reductase__thioredoxin__EC1.20.4.4__db=kegg	0.0985861021211227	3.3255643208697654	0.7147063826540777	0.40278769058917424	1.4509271799255874	0.14446983445097572	0.11345934638421559	1.096357907205864	0.6869781982919937	0.8055753811783485	2.1411590879905695	0.17219410231813367
MAG_38_Methylomirabilis_sp_contig_73553_1_rank_C_phenylacetate_CoA_ligase_EC6.2.1.30__db=kegg	0.04037426875458314	0.08031534410270962	0.20619890746499062	0.09595219683209077	0.9731027969791061	0.289862805062681	0.04233188123468393	0.13911025661327045	0.1981990889937781	0.19190439366418155	1.130835301903128	0.41077445198748846
MAG_38_Methylomirabilis_sp_contig_73553_2_rank_C_phenylacetate_CoA_ligase_EC6.2.1.30__db=kegg	0.07363239350277892	0.25357398133358416	0.4226520671825643	0.6224348014913882	1.445968853950844	0.25067393465962445	0.0321946823891123	0.21960509329312702	0.27221777266602953	0.7504970284846051	1.8540540219103698	0.309986702787396
MAG_38_Methylomirabilis_sp_contig_73553_3_rank_E	0.03396859704838061	0.24946943027134208	0	0.40973230594416005	0.8015984612121484	0.12471810921339481	0.032470122482789784	0.4320937281652258	0	0.8194646118883201	0.8951716192060911	0.18786625486828087
MAG_38_Methylomirabilis_sp_contig_73553_4_rank_E	0.15741335030509324	2.1251537478120697	3.2690373462989317	5.277518214964546	2.004779611573976	0.2662066822327905	0.1519463455384711	2.1953904455215563	0.5028371784788527	2.276250965114137	1.9396962860342533	0.4610834989415362
MAG_38_Methylomirabilis_sp_contig_73553_5_rank_D_Protein_of_unknown_function__DUF523__PF04463.12__db=pfam	0.025014361109928492	0	0.1473605944571131	0.5624727513552967	1.3730987306935794	0.1819341526502207	0.024755954455934797	0	0.2552360366332726	1.1249455027105935	1.6407828636712813	0.31511919602217414
MAG_38_Methylomirabilis_sp_contig_73553_6_rank_D_Protein_of_unknown_function__DUF2442__PF10387.9__db=pfam	0.017004269065109035	0.4005972650976614	0.30370659101526976	0	0.5171610556172239	0.07142130498928526	0.029452257966340583	0.6938548165222881	0.5260352462319887	0	0.74094788437734	0.12370532898431462
MAG_38_Methylomirabilis_sp_contig_73553_7_rank_E	0.10603995692726918	1.078801295644716	1.081352946447921	0.9850075240561791	1.169131404851851	0.15247607310152692	0.1037858516646637	0.6083496303357019	0.47959894220627625	0.789089670073532	1.2742071537970654	0.24420047117130037
MAG_38_Methylomirabilis_sp_contig_73553_8_rank_C_hydroxymethylpyrimidine_phosphomethylpyrimidine_kinase_EC2.7.1.49_2.7.4.7__db=kegg	0.03845312915532007	0	0.21255489224843055	0.45145313573385276	0.8285293028703298	0.20941309474864073	0.042069975518087256	0	0.1851013356400776	0.5836589418916144	0.8786888132226155	0.3121112367438119
MAG_38_Methylomirabilis_sp_contig_73553_9_rank_C_deoxyribonuclease_V_EC3.1.21.7__db=kegg	0.05758171000499256	0.39188542010085775	0.4557781775929606	0	0.7019436224482244	0.1507121344856839	0.02245776348557314	0.028506864322103094	0.5353308672179843	0	0.6191029391452109	0.24673511689070854
MAG_38_Methylomirabilis_sp_contig_75743_1_rank_E	0	0	0	0	1.2090511273533326	0.35703585428422185	0	0	0	0	1.3805001827207086	0.4998477694172263
MAG_38_Methylomirabilis_sp_contig_75743_2_rank_D_Protein_of_unknown_function__DUF5131__PF07505.11__db=pfam	0.05432879264247363	0.4737386220350779	0.21876770404831405	0.16333576708263858	0.8994090165746591	0.21381135563497905	0.03892583147442084	0.18538857747516965	0.19228485826827804	0.32667153416527717	1.0134541800005012	0.2266339021568858
MAG_38_Methylomirabilis_sp_contig_75743_3_rank_E	0.03319881103187954	0	0	0	0.5216194303523484	0.0840896407885058	0.05750202745809351	0	0	0	0.45289220905262234	0.07904482556886258
MAG_38_Methylomirabilis_sp_contig_75743_4_rank_D_Outer_membrane_lipoprotein_PF13525.6_Tetratricopeptide_repeat_PF13429.6_Tetratricopeptide_repeat_PF13512.6_Tetratricopeptide_repeat_PF13432.6__db=pfam	0.08594335595748284	0.7914189949097279	1.1727984034408019	1.904460787410449	0.7651929503753903	0.35665201337097946	0.07444642867530409	0.3854041777993571	0.4609000939099054	1.7157896598780948	0.4671420704780383	0.32419334133095323
MAG_38_Methylomirabilis_sp_contig_75743_5_rank_C_uncharacterized_protein__db=kegg	0.8526226713192941	2.0638774576372936	5.322526082624622	3.6558802307131666	3.1114679863309997	0.17171974255139877	0.20101458730914676	0.8618640894921943	1.2833636677248976	1.7856560249102758	2.02104242497746	0.29742731876166995
MAG_38_Methylomirabilis_sp_contig_75743_6_rank_C_ATP_adenylyltransferase_EC2.7.7.53__db=kegg	0.760833155415153	3.518084736434325	6.15948911517314	5.013030935231442	1.5601179630153936	0.1145712332558284	0.32292002478134063	1.9943293110771996	1.8386932821910156	2.3193424958117985	0.9368110391317167	0.08509498766446155
MAG_38_Methylomirabilis_sp_contig_75743_7_rank_D_Bacterial_DNA_binding_protein_PF00216.21__db=pfam	0.12881001641278952	1.0483715661066457	1.1031802704118516	2.920894809948691	0.7498288858846636	0.12460738317279553	0.036176988829385234	1.8158328177072642	0.9576014256824953	0.9891869747642673	0.21203991299362088	0.21582631865348503
MAG_38_Methylomirabilis_sp_contig_75743_8_rank_C_protease_IV_EC3.4.21.___db=kegg	0.16446194718652005	3.533552956697963	3.5336560575871445	5.773924580528266	2.380615526804427	0.40252659932928603	0.10088279648477566	1.3458612571183883	0.36255226439894905	1.1804039264576331	2.2269631976413478	0.569842688142157
MAG_38_Methylomirabilis_sp_contig_75743_9_rank_C_small_subunit_ribosomal_protein_S1_small_subunit_ribosomal_protein_S1_small_subunit_ribosomal_protein_S1__db=kegg	0.5838025855969539	5.128533650010876	8.461476018150503	9.019381479317602	5.1036744410204	0.27456672399664356	0.2364098512964158	1.4748987695006872	1.891116847274819	2.00864289034049	5.905452478160867	0.39982290216906596
MAG_38_Methylomirabilis_sp_contig_75743_10_rank_C_1_acyl_sn_glycerol_3_phosphate_acyltransferase_EC2.3.1.51__db=kegg	0.7939409821764394	2.732806893819815	7.956010517725401	6.656256350620902	1.9024473071959498	0.19182147237711905	0.30026236344009855	0.8902256955461002	0.8290459623152364	1.4223521426322232	0.9572792900562012	0.25680402056215207
MAG_38_Methylomirabilis_sp_contig_75743_11_rank_C_CMP_dCMP_kinase_EC2.7.4.25__db=kegg	0.15407471651447124	0.9831318739878265	0.5268133179032697	1.1286199161143309	1.7538259006958095	0.27954319166910035	0.09675041284024495	1.0156245519001592	0.2833482700022799	1.1241346067480078	1.9993733810307006	0.2992583712695196
MAG_38_Methylomirabilis_sp_contig_75743_12_rank_C_3_phosphoshikimate_1_carboxyvinyltransferase_EC2.5.1.19__db=kegg	0.16491299137832122	0.8059540588357688	1.4080666382442	1.07924175646957	1.0340908684052212	0.1941822869912542	0.022427314499232257	0.37060469259306383	0.14858718359126385	0.45776267734058285	1.037189323115087	0.2247814060556356
MAG_38_Methylomirabilis_sp_contig_75743_13_rank_C_tRNA_dimethylallyltransferase_EC2.5.1.75__db=kegg	0.08586740693590848	0.9493152207676482	1.2376175447110773	1.7716105296351816	1.9754349747902595	0.35601147211273465	0.08015559293305459	0.14114322953666938	0.6751477395487233	0.34705811569062633	2.21839212474111	0.5413373023738566
MAG_38_Methylomirabilis_sp_contig_75743_14_rank_C_methylenetetrahydrofolate_reductase__NADPH__EC1.5.1.20__db=kegg	0.08948627218840481	1.2575243968330472	2.3568833988793116	2.326387225697574	0.7708532630987239	0.14835210590802675	0.02717149685932676	0.579450318704967	0.8891585457757227	0.6770828401558466	0.6004701349590944	0.2102307124257554
MAG_38_Methylomirabilis_sp_contig_75743_15_rank_C_ketol_acid_reductoisomerase_EC1.1.1.86__db=kegg	0.6578944308140549	5.840478544744386	9.724450391040637	7.49540774810654	4.40290582358231	0.22495539356315286	0.2877614475332526	1.0432402155461213	2.246782551219381	2.227197495881776	3.8516727032632785	0.23051296940619842
MAG_38_Methylomirabilis_sp_contig_75743_16_rank_C_acetolactate_synthase_I_III_small_subunit_EC2.2.1.6__db=kegg	1.8822929428322046	6.244743436931474	12.48589732382558	7.062822995323202	8.161298986293662	0.39519992725530684	0.9791011880387509	2.301063683860711	1.0115628791537108	2.6586692947967587	10.378292018892417	0.5131346849148155
MAG_38_Methylomirabilis_sp_contig_75743_17_rank_C_acetolactate_synthase_I_II_III_large_subunit_EC2.2.1.6__db=kegg	0.5131077076510557	3.3161173650011992	5.569193235455058	3.677465500932522	2.0801656936263964	0.19612086143833762	0.18894393215414507	0.26661342303071783	1.2634669701996177	0.3339572413050879	2.0442274209963824	0.20835545820207707
MAG_38_Methylomirabilis_sp_contig_75743_18_rank_C_putative_peptidoglycan_lipid_II_flippase__db=kegg	0.00936940208506411	0.11606547481633582	0.10091959642735922	0.0734914765998598	0.9299736443857929	0.1822578662870441	0.016228280447872813	0.10105704916758272	0.17479786849153273	0.1469829531997196	1.058309898942368	0.2776064821822295
MAG_38_Methylomirabilis_sp_contig_75743_19_rank_C_small_subunit_ribosomal_protein_S20__db=kegg	2.5529810083679836	4.359452521912568	7.804390809582242	15.926340260299089	19.066868054716128	0.12488967373783981	0.550602039188589	1.3325241397749956	0.3600805024768372	4.389270785074598	27.395466493134098	0.1488564400991925
MAG_38_Methylomirabilis_sp_contig_75743_20_rank_C_DNA_polymerase_III_subunit_delta_EC2.7.7.7__db=kegg	0.20332516402568895	0.7339503041554156	1.424152297193343	2.4688734085337107	1.6204346266591712	0.41630973832144214	0.053592997730863665	0.45643361546385414	0.7516378147806393	1.1902958231697673	1.3406755213779424	0.5994201717297453
MAG_38_Methylomirabilis_sp_contig_75743_21_rank_D_Lipopolysaccharide_assembly_PF04390.12__db=pfam	0.30726944586095595	1.0759457687976215	2.2055717297075503	0.7946884229785224	1.7839882774803797	0.365684542247351	0.06572962080612102	0.07826736713287476	1.6782202035550955	1.064374099047512	1.8349998930915836	0.4611091636466935
MAG_38_Methylomirabilis_sp_contig_75743_22_rank_C_leucyl_tRNA_synthetase_EC6.1.1.4__db=kegg	0.3049248457846818	1.1383133395302871	1.0776611645314649	1.1483169493912426	1.173377198261175	0.282586195083773	0.18278273560534972	0.3104988197756629	0.11227571136561738	0.5189361882076192	0.9525707765145244	0.322513456535284
MAG_38_Methylomirabilis_sp_contig_75743_23_rank_D_HicB_family_PF05534.12__db=pfam	0.023163244043630713	0	0.4800877102718244	0.7267490463763913	0.5198856018848969	0.2799311474773407	0.040119915551685564	0	0.41673395376923406	1.4534980927527825	0.5536145361435965	0.3639834906159789
MAG_38_Methylomirabilis_sp_contig_77915_1_rank_D_AcrB_AcrD_AcrF_family_PF00873.19__db=pfam	0.030327456773314953	0.08005104816452473	0.19037619708790018	0.297193279473863	0.9863696024388817	0.3128851071056604	0.032168089223742743	0.13865248262010013	0.0718213818441248	0.23389298315933754	1.2139450109696317	0.41639581267834574
MAG_38_Methylomirabilis_sp_contig_77915_2_rank_C_membrane_fusion_protein_cobalt_zinc_cadmium_efflux_system__db=kegg	0.033299676362084044	0.2563728111496282	0.24114634352413528	0.4743283467099403	0.9281057077133216	0.26788870597707193	0.007340656036795358	0.2220289905700931	0.10190573723966516	0.3732993969629162	0.8484257935626444	0.37430560742592317
MAG_38_Methylomirabilis_sp_contig_77915_3_rank_C_outer_membrane_protein_cobalt_zinc_cadmium_efflux_system__db=kegg	0.01876360598862929	0.14711292773686646	0.30619734733801474	0.8067680673222039	0.8256429895005319	0.39465332631358807	0.017935877180969596	0.12816674084567364	0.2754033375689028	0.6463020154887976	0.6092071078497437	0.6107155611568356
MAG_38_Methylomirabilis_sp_contig_77915_4_rank_D_Calcineurin_like_phosphoesterase_PF00149.28_PASTA_domain_PF03793.19__db=pfam	0.05074940075528634	0.2291410070125339	0.2760545104296534	0.19963897262348135	0.824028383563434	0.3328567522156135	0.058808046647068506	0.26195723651952135	0.11311823712875244	0.2380239899820758	0.949230461573223	0.5029814817899583
MAG_38_Methylomirabilis_sp_contig_77915_5_rank_C_16S_rRNA__cytosine967_C5__methyltransferase_EC2.1.1.176__db=kegg	0.008917252328993245	0	0.05948241113930445	0.1317734460829448	0.3485324798571413	0.1364253590282612	0.009250400537303027	0	0.10302655824997625	0.2635468921658896	0.26204001143959105	0.1720252729719453
MAG_38_Methylomirabilis_sp_contig_77915_6_rank_C_methionyl_tRNA_formyltransferase_EC2.1.2.9__db=kegg	0.020045115037757348	0	0.09757784827234404	0.19132490729350643	1.0737143526086532	0.2963351912331971	0.03471915768895866	0	0.16900979090094687	0.38264981458701286	0.9623875416826033	0.41520956084714034
MAG_38_Methylomirabilis_sp_contig_77915_7_rank_C_uncharacterized_protein__db=kegg	0.04286023811649702	0	0	0.5659420163148416	0.8775684856286438	0.21039656346834312	0.013589289196074557	0	0	0.6566728130244617	0.9649535268096077	0.2618045569317803
MAG_38_Methylomirabilis_sp_contig_77915_8_rank_D_FRG_domain_PF08867.11__db=pfam	0.02966495376448361	0.32344570868723593	0.778585437250115	1.32019520338814	0.6602725893038225	0.28400210139828896	0.01296155723625586	0.3227360430534697	0.7527578127984411	0.3603039538394339	0.7627906789401538	0.3798818371055547
MAG_38_Methylomirabilis_sp_contig_77915_9_rank_E	0.05106017708191275	0.3940628376683565	0.5721065557931262	0.15384889452467523	1.144983766017129	0.3531646064264961	0.03516222306049875	0.15027129592801672	0.1669481693090846	0.30769778904935047	1.4592263727487655	0.48077032769540273
MAG_38_Methylomirabilis_sp_contig_77915_10_rank_E	0	0.5674206649308958	0.5283437695314689	0	1.2121779774409063	0.34450276524243467	0	0.9828014209248274	0.9151182526909655	0	1.00115852144444	0.5966962927478704
MAG_38_Methylomirabilis_sp_contig_77915_11_rank_C_nitric_oxide_reductase_subunit_B_EC1.7.2.5__db=kegg	0.05285655713074527	0.174398606190835	0.34251715530212246	0.1890318304845749	1.2930608788903377	0.31140749593105493	0.021880976972292434	0.20787765535525346	0.14272890148620643	0.22227686762975224	1.3621062452870059	0.36706022732126314
MAG_38_Methylomirabilis_sp_contig_77915_12_rank_D_MOSC_domain_PF03473.17__db=pfam	0.08386198757957598	0.16183326563286163	0.16913493700539636	0.7000991361009603	3.093307565189406	0.40739901173433823	0.08882181593952392	0.2803034384309066	0.2929503042283079	0.8558088629441789	4.082239719422583	0.5349173448523036
MAG_38_Methylomirabilis_sp_contig_77915_13_rank_D_Haem_binding_domain_PF14376.6__db=pfam	0.04058312937553185	0.30243980065307696	0.2594160464922095	0.6348559721257304	1.4602708903661845	0.5360681962043524	0.03917366720913708	0.26192482481315665	0.4493217728231569	0.8207703870350825	1.1705553431943339	0.7883503568971549
MAG_38_Methylomirabilis_sp_contig_77915_14_rank_C_acyl_CoA_dehydrogenase_EC1.3.8.7__db=kegg	0.04594053374634606	0.3976688726897992	0.12970802324610475	0.5696631918241066	1.1052213844397787	0.29472409098228675	0.027533854028761417	0.15043780037353674	0.22466088641157844	0.5092157261786936	0.8851711113841252	0.44017095232424813
MAG_38_Methylomirabilis_sp_contig_77915_15_rank_C_LAO_AO_transport_system_kinase_EC2.7._.___db=kegg	0.17416842761250864	0.3154872326416797	0.3170906482600996	1.0351210675856621	1.132299692611141	0.2975710438242267	0.05479463988755631	0.5464399160746916	0.3304465321857514	0.5157652607895691	1.306295254094007	0.419206790033712
MAG_38_Methylomirabilis_sp_contig_79701_1_rank_D_Polymerase_beta_Nucleotidyltransferase_PF18765.1__db=pfam	0.15125526454055677	0	0	1.1054327976958147	0.5445285715980084	0.31703003038558303	0.01091327413013805	0	0	2.2108655953916294	0.5390580771914247	0.34924703226897885
MAG_38_Methylomirabilis_sp_contig_79701_2_rank_D_Protein_of_unknown_function_DUF86_PF01934.17__db=pfam	0.057927548121915355	0.43820872091832563	0.21591694085795274	0.7016866636872279	1.1888161684629077	0.2257111889887714	0.004179551794520954	0.38177327060413424	0.37397911178081855	0.8441408341770485	1.6801472478429613	0.3199676701570521
MAG_38_Methylomirabilis_sp_contig_79701_3_rank_C_branched_chain_amino_acid_transport_system_substrate_binding_protein__db=kegg	0.20977407578545812	0.4329058712901836	1.7163392316709392	1.300824152962388	1.6316882858992325	0.3472271227458691	0.1452985821794326	0.19706902303124915	0.8875425758814582	0.4242885941755304	1.5539396125045402	0.4691637027242584
MAG_38_Methylomirabilis_sp_contig_79701_4_rank_C_branched_chain_amino_acid_transport_system_permease_protein__db=kegg	0.04595992762015952	0	0.1654746874634692	0.4255725749692865	0.946109785055196	0.2207649562518625	0.01823115945668532	0	0.2866105660533094	0.2875435429856348	0.9924730372533525	0.30525734307672725
MAG_38_Methylomirabilis_sp_contig_79701_5_rank_C_branched_chain_amino_acid_transport_system_ATP_binding_protein_branched_chain_amino_acid_transport_system_permease_protein_branched_chain_amino_acid_transport_system_permease_protein_nonpolar_amino_acid_transporting_ATPase_EC7.4.2.2__db=kegg	0.012271196016191335	0.04200065879749736	0.08033124691469296	0.40110963159426494	0.9364553215205697	0.3033300799972825	0.012144430487817067	0.07274727498863018	0.07060677669357669	0.4716528018500693	1.1400367427717248	0.404488693187845
MAG_38_Methylomirabilis_sp_contig_79701_6_rank_C_branched_chain_amino_acid_transport_system_ATP_binding_protein_nonpolar_amino_acid_transporting_ATPase_EC7.4.2.2__db=kegg	0	0.1231423570701093	0	0	0.8321974468665942	0.15575922896599442	0	0.21328881900921787	0	0	1.0140084479788465	0.2697828983168563
MAG_38_Methylomirabilis_sp_contig_79701_7_rank_C_L_threonylcarbamoyladenylate_synthase_EC2.7.7.87__db=kegg	0.015238798506436509	0	0	0.2597210245329102	0.3169195085435172	0.12801195648352767	0.026394373259452757	0	0	0.5194420490658204	0.2421039220748205	0.22172321260576608
MAG_38_Methylomirabilis_sp_contig_79701_8_rank_C_GTP_pyrophosphokinase_EC2.7.6.5__db=kegg	0.24288680527613685	1.9127086422874966	2.815377800476933	1.54928748616908	1.5869566667216013	0.2022082527360905	0.08914319198071712	0.13913588757492099	0.4342299494032054	0.4999391000292824	1.3246919810399316	0.2739877731513252
MAG_38_Methylomirabilis_sp_contig_79701_9_rank_C_large_subunit_ribosomal_protein_L28__db=kegg	0.19710784645175541	1.3342041700141118	1.7093648006789135	5.006801200417146	1.344953113541278	0.1038754386210954	0.11794158835762222	1.280576175328489	2.082949565961288	3.683880133590246	1.3350827363402835	0.09764360805565377
MAG_38_Methylomirabilis_sp_contig_79701_10_rank_C_16S_rRNA__guanine966_N2__methyltransferase_EC2.1.1.171__db=kegg	0.044152609413434504	0.3513259437220131	0.8988571077835463	0.22098368487651096	0.6719924787329542	0.20126382229985088	0.04629342092242173	0.6085143845436107	0.5236577649130075	0.4419673697530219	0.5271173734573581	0.29377349958873
MAG_38_Methylomirabilis_sp_contig_79701_11_rank_C_pantetheine_phosphate_adenylyltransferase_EC2.7.7.3__db=kegg	0.1755990741170124	0.9223935461285581	2.034094647496889	0.5942195302793033	0.7812506151494372	0.2271985932157028	0.18031118387660272	0.8743389027514069	1.6645752521118566	0.7084714054760609	0.7117219686544349	0.27314123135954993
MAG_38_Methylomirabilis_sp_contig_79701_12_rank_C_aspartate_aminotransferase_EC2.6.1.1__db=kegg	0.13543845041870628	0.6811354618331068	1.4435265090215526	1.2760204483773077	2.1467324703796073	0.22529989489317861	0.07014934274281098	0.439273860285283	1.2737290266837056	0.725312281520346	2.9665337358385098	0.3646029461268177
MAG_38_Methylomirabilis_sp_contig_79701_13_rank_C_tRNA_2_methylthio_N6_dimethylallyladenosine_synthase_EC2.8.4.3__db=kegg	0.15599983719538554	1.081146585398649	3.178203445783507	1.3231844946413553	1.486140753836612	0.2908672559596289	0.04482889603117891	0.4596485070288179	0.5836171075727229	0.884297067479048	1.6091259838374152	0.4571144412848253
MAG_38_Methylomirabilis_sp_contig_79701_14_rank_C_hypoxanthine_phosphoribosyltransferase_EC2.4.2.8__db=kegg	0.07858447001015346	0.307240432409475	0.9001474652824124	1.2656062869402422	0.8685897212996454	0.06972079772763559	0.03250241141739154	0.2660823617149528	0.5286351394002564	1.0803508428330129	1.0244130340500752	0.12075996400849758
MAG_38_Methylomirabilis_sp_contig_79701_15_rank_D_Radical_SAM_superfamily_PF04055.21_4Fe_4S_single_cluster_domain_PF13394.6__db=pfam	0.032362150493477335	0.6591431487641399	0.2984659278615983	0.4852172161581639	0.7730602250625347	0.11417266725235112	0.032703523026725016	0.6576969362226011	0.3064920559887121	0.3278432062071064	0.8645364958298459	0.14607509321404635
MAG_38_Methylomirabilis_sp_contig_79701_16_rank_D_Vitamin_K_epoxide_reductase_family_PF07884.14__db=pfam	0.02235679112618374	0.30343104869886156	0.41869571994289556	0.34546194326823665	1.6638212367440008	0.3355065764244949	0.021119243841228843	0.29123471545932195	0.17447295482678418	0.32674156422104	2.187392953652933	0.4621528020483996
MAG_38_Methylomirabilis_sp_contig_79701_17_rank_E	0.02289573957489739	0.37383116990594917	0.7685883465885648	0.30099091985366244	0.6034178494070058	0.1960997296944688	0.008071299067314174	0.32375257315961	0.2802354888204452	0.2156057965101242	0.6007032447196733	0.21909360351428533
MAG_38_Methylomirabilis_sp_contig_79701_18_rank_E	0.047660634985495484	0	0.2742728708195616	0	0.5092574960475239	0.1830977268277044	0.04145722166897431	0	0.47505454739725606	0	0.372607890472911	0.2874681774425518
MAG_38_Methylomirabilis_sp_contig_79701_19_rank_C_DNA_binding_protein_HU_beta__db=kegg	0.9903031916136078	9.32057090418662	15.899218314711543	13.705395701381391	2.3985951217506587	0.18554323467851644	0.2961489334361148	0.9015561299683256	2.7433347845814726	3.081978710492534	0.699337793905068	0.2852538861477954
MAG_38_Methylomirabilis_sp_contig_79701_20_rank_D_MerR_HTH_family_regulatory_protein_PF13411.6_MerR_family_regulatory_protein_PF00376.23__db=pfam	0.3684452380637594	4.878126230495172	11.564460615133415	6.482622571686263	0.6295579153221481	0.18911092468028262	0.10490364828219496	1.3811288813966838	2.4024020758090656	4.448341558293992	0.4631403254745714	0.2787775480450082
MAG_38_Methylomirabilis_sp_contig_79701_21_rank_C_5'_nucleotidase_EC3.1.3.5__db=kegg	0.657807840283033	4.392354495239064	6.626931153977489	6.769261950924748	2.48364842957631	0.2538317532854745	0.15239028903101862	0.7101763918461413	1.275971801354143	2.787670922426232	1.7934652798400825	0.29482345794231396
MAG_38_Methylomirabilis_sp_contig_79701_22_rank_C_protein_L_isoaspartate_D_aspartate__O_methyltransferase_EC2.1.1.77__db=kegg	0.5676215948433688	2.6633543698972844	5.509617716965897	5.304716479034599	1.4831182956479245	0.3122807945922754	0.2771431761350595	1.6485807213093175	0.560317597564051	1.4003648793325454	0.7300738261074257	0.49464419213144195
MAG_38_Methylomirabilis_sp_contig_79701_23_rank_C_adenine_phosphoribosyltransferase_EC2.4.2.7__db=kegg	0.03040419818040229	1.8429236421092943	2.198170590934966	3.7245174933922582	0.5652051698937861	0.17448931548928978	0.026446848306069817	2.380719484905262	0.6970795375542597	1.2272607640821882	0.5034032760332057	0.24484726439055585
MAG_38_Methylomirabilis_sp_contig_79701_24_rank_E	0.07360703047531997	0	0.2947211889142262	1.2321872113170305	1.335072080808044	0.12843134526057964	0.028880699596073416	0	0.5104720732665452	1.1738409805733756	1.7914747437560656	0.1829287084202287
MAG_38_Methylomirabilis_sp_contig_79701_25_rank_C_antitoxin_HigA_1__db=kegg	0.06956950060624713	0.33519362997967583	1.4253426763000472	0.885442816263752	0.7780382106129807	0.05667248150498047	0.06634241951535699	0.580572397498241	0.5840594692566198	1.0316986325803763	0.8860995818169706	0.02856008533668489
MAG_38_Methylomirabilis_sp_contig_80907_1_rank_E	0.16199831125902378	0.40246080228521636	1.091469345165735	0.5231714128326799	1.4863091722684691	0.30593396253592725	0.11396286021990093	0.350418599061618	0.6358701431086522	0.6045086189075892	1.1958728198144783	0.3404042180061835
MAG_38_Methylomirabilis_sp_contig_80907_2_rank_D_ubiE_COQ5_methyltransferase_family_PF01209.18_Methyltransferase_domain_PF13649.6_Methyltransferase_domain_PF08241.12_Methyltransferase_domain_PF13847.6_Methyltransferase_domain_PF13489.6_Methyltransferase_domain_PF08242.12_Methionine_biosynthesis_protein_MetW_PF07021.12_Mycolic_acid_cyclopropane_synthetase_PF02353.20_O_methyltransferase_domain_PF00891.18_Methyltransferase_small_domain_PF05175.14_Protein_of_unknown_function__DUF1698__PF08003.11_Putative_RNA_methylase_family_UPF0020_PF01170.18__db=pfam	0.07682936165097284	0.36484698552010825	0.6076315082641165	0.8297144062309961	0.8983119772039622	0.2709897838452491	0.05665493975484173	0.3656510172430789	0.57630939507667	1.2419117241206474	0.7817509318147363	0.355847862202313
MAG_38_Methylomirabilis_sp_contig_80907_3_rank_C_ferredoxin_flavodoxin___NADP+_reductase_EC1.18.1.2_1.19.1.1__db=kegg	0.8942819584847973	3.3705486145650836	4.560131320452058	5.096096790359169	4.603131517020836	0.28968327179804376	0.3561523643571937	0.7134296303194351	1.4277594230242163	1.888822581189382	5.546264260119793	0.28741351381683966
MAG_38_Methylomirabilis_sp_contig_80907_4_rank_C_glutamate_synthase__NADPH__small_chain_EC1.4.1.13__db=kegg	1.096273013629274	7.1979613962743665	6.587826844501767	5.466105533944885	5.061301260300035	0.29247799358754095	0.4415860071104788	0.7829012597604386	1.3354228104408787	0.9104410360921228	5.6251439386425455	0.3093228919263331
MAG_38_Methylomirabilis_sp_contig_80907_5_rank_C_formyltetrahydrofolate_deformylase_EC3.5.1.10__db=kegg	0.11411186462122432	0.8372346496761938	0.9591776341083751	1.4603899279346602	1.304689913944837	0.28885121026332294	0.09173900941294401	0.6237588545601751	0.3618596451101199	1.404349555922901	1.2756541946878635	0.32897620379895853
MAG_38_Methylomirabilis_sp_contig_80907_6_rank_C_mRNA_interferase_MazF_EC3.1._.___db=kegg	0.08893518552464225	2.4098352885653487	2.1796496676866983	1.9700150481123582	3.3229669908554254	0.32347207317821636	0.11452863796590555	1.4981218685269322	1.2684192467188948	1.578179340147064	0.8993837914089079	0.5602700655743086
MAG_38_Methylomirabilis_sp_contig_80907_7_rank_E	0.12212887621745788	1.0187445916735223	0.4369112361974055	3.874213442597182	1.533971891737906	0.1798062678239023	0.09104442297993677	0.8822730941074751	0.7567524594916327	2.676187985935757	1.2001015419308458	0.31143359139033583
MAG_38_Methylomirabilis_sp_contig_81190_1_rank_E	0.33181167326413047	1.1477585842948763	2.087741667246291	1.1054327976958147	1.5757259251595168	0.5151592276541963	0.10699538804226938	0.9993419306572068	1.1228986996386647	2.2108655953916294	0.6600751648989542	0.8922819562850098
MAG_38_Methylomirabilis_sp_contig_81190_2_rank_C_two_component_system_OmpR_family_sensor_histidine_kinase_CpxA_EC2.7.13.3__db=kegg	0.006797908578022058	0	0	0	0.964804284745045	0.3153406233534187	0.011774323042342504	0	0	0	1.1894679616493968	0.3885233545593784
MAG_38_Methylomirabilis_sp_contig_81190_3_rank_E	0	0.4521633423668076	0	0	0.5718630910087011	0	0	0.7831698822994718	0	0	0.6599943967227379	0
MAG_38_Methylomirabilis_sp_contig_81190_4_rank_C_putative_ABC_transport_system_ATP_binding_protein__db=kegg	0	0	0	0	0.45115634245414077	0.16439305053965994	0	0	0	0	0.4071891627486241	0.2551595518999816
MAG_38_Methylomirabilis_sp_contig_81190_5_rank_C_putative_ABC_transport_system_permease_protein__db=kegg	0	0	0	0	0.914683651228955	0.17654989114808778	0	0	0	0	1.305289148848966	0.18590484797353077
MAG_38_Methylomirabilis_sp_contig_81190_6_rank_E	0	0	0	0.5631450101469245	0.6188104945900117	0.2474140054100248	0	0	0	1.126290020293849	0.8405885793954992	0.3962498211458836
MAG_38_Methylomirabilis_sp_contig_81190_7_rank_E	0.22466641530870685	2.689016894989358	2.585909025549788	2.8679242367277844	0.6136762342608797	0.09507381508313945	0.11624103005791965	1.220442789128369	2.262272315752221	1.981074223355041	0.5365118460715941	0.16467267819340578
MAG_38_Methylomirabilis_sp_contig_82200_1_rank_E	0.009550342899581786	0	0	0	0.637552199673151	0.10678901647088578	0.016541679131780323	0	0	0	0.908874867069767	0.10532919164202598
MAG_38_Methylomirabilis_sp_contig_82200_2_rank_E	0.026144063687605138	0	0	0	1.0772808840525	0.11655029298058527	0.04528284662324864	0	0	0	1.4735845229427003	0.141873564453792
MAG_38_Methylomirabilis_sp_contig_82200_3_rank_D_Gametolysin_peptidase_M11_PF05548.11_NPCBM_associated_NEW3_domain_of_alpha_galactosidase_PF10633.9__db=pfam	0.003857176678016176	0	0	0.055394033608455163	0.5708984114244448	0.11198817987063243	0.006680825980093757	0	0	0.11078806721691033	0.6794698681765258	0.14866863118477622
MAG_38_Methylomirabilis_sp_contig_82200_4_rank_C_GDPmannose_46_dehydratase_EC4.2.1.47__db=kegg	0.08752507472611797	0.08339612078235069	0.149422111554343	0.33928918015266685	1.775386337179593	0.22872258270243911	0.06364406948409418	0.14444631834918212	0.12970393950166362	0.6785783603053337	2.169345648191804	0.21725873396952977
MAG_38_Methylomirabilis_sp_contig_82200_5_rank_E	0	0	0	0	0.03098597790035469	0.04575427350876086	0	0	0	0	0.053669288045620725	0.07924872638057653
MAG_38_Methylomirabilis_sp_contig_82200_6_rank_C_cytochrome_c_peroxidase_EC1.11.1.5__db=kegg	0.2285125095275371	1.052487374062874	3.712382598453581	4.049043609058157	1.1142736893891108	0.1499841416335457	0.11663405920331948	0.2090760516219842	0.4768056646438528	1.24093833905079	1.1277993135804445	0.1615793113069107
MAG_38_Methylomirabilis_sp_contig_82283_1_rank_C_putative_ABC_transport_system_permease_protein__db=kegg	0.045802788042287615	0.6826450378130621	0.4729211234241028	0.10203444215285816	0.7433076184019111	0.23349037346902712	0.026873605699734817	0.2730326995449122	0.116474916542469	0.20406888430571632	0.7889224970651249	0.3707304985229522
MAG_38_Methylomirabilis_sp_contig_82283_2_rank_C_polar_amino_acid_transport_system_substrate_binding_protein__db=kegg	0.3594469625095207	0.9657468978825762	0.6225319073577003	0	1.4210928919738814	0.16327498995197623	0.17200694738699907	1.0866120566542565	0.49274602795497174	0	1.992635265958462	0.22516656471867477
MAG_38_Methylomirabilis_sp_contig_82283_3_rank_D_Radical_SAM_superfamily_PF04055.21_4Fe_4S_single_cluster_domain_PF13394.6_4Fe_4S_single_cluster_domain_PF13353.6__db=pfam	0.026211231620038897	0.09247615179020664	0.1710827444197138	0.2754710983931673	0.9339302693667598	0.2898393236714441	0.02748212607140592	0.1601733933890895	0.2963240056332651	0.32097290791389493	1.012982813954986	0.31736050379912006
MAG_38_Methylomirabilis_sp_contig_85334_1_rank_C_dihydroorotate_dehydrogenase_electron_transfer_subunit__db=kegg	0.14228661538751422	1.32619153865368	0.40081657395229703	1.3946961421869095	1.7240252385132009	0.3992820273390033	0.1484577013343147	0.9323103852282503	0.48841576029437106	1.0018034925392603	1.649522877692246	0.5855734011337637
MAG_38_Methylomirabilis_sp_contig_85334_2_rank_C_carbamoyl_phosphate_synthase_large_subunit_EC6.3.5.5__db=kegg	0.17321961955872409	0.4281252048537868	1.235528259351069	0.726816554721101	1.2437733972832599	0.2647121260597433	0.08161448364923747	0.2664942251752573	0.13706558579852607	0.3539016617512864	1.2185375197648816	0.33631141002507225
MAG_38_Methylomirabilis_sp_contig_85334_3_rank_C_caffeoyl_CoA_O_methyltransferase_EC2.1.1.104__db=kegg	0.06836534797483174	0.2808519529521996	0.8613248327450402	0.9848689322403388	1.1655696010915706	0.21453144232568347	0.023443556219854254	0.24468195979628604	0.14448017180876072	1.3471213229951229	1.191015328057946	0.2492444109903418
MAG_38_Methylomirabilis_sp_contig_85334_4_rank_C_carbamoyl_phosphate_synthase_small_subunit_EC6.3.5.5__db=kegg	0.1109237069330326	1.4263310921633432	2.3129484862249603	1.9255936675817604	1.6466245081560082	0.29906100107087863	0.052335310706061323	0.2713386532909845	0.4471570228689798	0.8679094063868235	1.335109078245884	0.4070047095997544
MAG_38_Methylomirabilis_sp_contig_85334_5_rank_C_dihydroorotase_EC3.5.2.3__db=kegg	0.1519182616239247	1.0871718643975992	0.6203348212562402	1.8022375334139435	1.5985073717767222	0.2716556194547164	0.12997453608236437	0.4351062043784079	0.45799518463856503	0.6055091704495902	1.3327818013891892	0.39560397843165146
MAG_38_Methylomirabilis_sp_contig_85334_6_rank_C_aspartate_carbamoyltransferase_catalytic_subunit_EC2.1.3.2__db=kegg	0.047734463296962286	0.3740172566075553	0.5422138037274941	0.9908950267499266	1.5169136974026254	0.2821254250472576	0.018129083186172863	0.4275818118673478	0.3158838775442981	0.8810483330073775	1.7950361274480278	0.34626376061022685
MAG_38_Methylomirabilis_sp_contig_85334_7_rank_C_pyrimidine_operon_attenuation_protein___uracil_phosphoribosyltransferase_EC2.4.2.9__db=kegg	0.157783140809459	1.3130401336451782	0.8015360388368168	1.5569842168740808	0.9416327979528188	0.25980902196584543	0.05198657719617523	0.9782447609768868	1.0546795190098757	1.2887511557461115	0.5929444677725704	0.3425911800534443
MAG_38_Methylomirabilis_sp_contig_85334_8_rank_E	0.29614850349949956	0.5846152305348623	2.7659274379504044	0.8138221977397241	0.6897454463615003	0.13180458386807578	0.10610480787125366	1.0125832821649736	0.5010675198849323	0.9403467405229166	0.5077238786969125	0.19429950318288453
MAG_38_Methylomirabilis_sp_contig_85334_9_rank_E	0.12136653603711964	1.0178273382459655	1.6909676993903089	1.086515004489542	0.9916368062094528	0.2247445460548913	0.0893588792236016	1.2257560786047148	0.17272167797307494	1.541921222137314	1.2177702944984807	0.24990632506776267
MAG_38_Methylomirabilis_sp_contig_85401_1_rank_D_Putative_ATP_dependent_DNA_helicase_recG_C_terminal_PF13749.6_Putative_DNA_binding_domain_PF04326.14__db=pfam	0.04739206252996962	0.17413797228591094	0.3119883511666102	0.34055031974769556	0.6081318846155972	0.20376259351213838	0.01101028732413376	0.16713854111772986	0.14153106470000998	0.43327424969494693	0.4571066628021298	0.24845946049197437
MAG_38_Methylomirabilis_sp_contig_85401_2_rank_E	0.040348876721163184	0	0	0	0.2667163880985593	0.09446043563099017	0.06988630450938776	0	0	0	0.3609920593752498	0.16361027381796447
MAG_38_Methylomirabilis_sp_contig_85537_1_rank_D_AMP_binding_enzyme_PF00501.28_Acetyl_coenzyme_A_synthetase_N_terminus_PF16177.5__db=pfam	0.09778368677400887	0.5024762762380335	1.023477434669209	0.46981024247302317	1.585381864261074	0.2525664546835195	0.03975471916419762	0.3295768477666519	0.3683169423320912	0.36812739012598034	1.6627108940507427	0.2723769261281089
MAG_38_Methylomirabilis_sp_contig_85537_2_rank_D_Putative_restriction_endonuclease_PF05685.12__db=pfam	0.07871108309605483	0.9880072167730349	2.0081157541266172	2.8108177045208853	1.217152715573539	0.45333444508663767	0.02989370099847653	0.55767907925623	0.5615233970942173	1.374908940597359	1.0886403345880813	0.6264711125232377
MAG_38_Methylomirabilis_sp_contig_85537_3_rank_C_antitoxin_HigA_1__db=kegg	0.04835326992490935	0.43820872091832563	0.35324738245747683	1.009512547655242	0.9996749426989897	0.18326350121072166	0.04611033413124103	0.38177327060413424	0.6118424140570647	1.195615324626889	1.0125905846040213	0.2262397756350355
MAG_38_Methylomirabilis_sp_contig_85537_4_rank_C_toxin_HigB_1__db=kegg	0	0	0	0	0.8708323427353717	0.11091945093032936	0	0	0	0	1.3613952505401608	0.19211812455897342
MAG_38_Methylomirabilis_sp_contig_88797_1_rank_D_Protein_of_unknown_function__DUF1318__PF07027.12__db=pfam	0.7369805741016021	1.182955067343652	1.2061888726173455	2.4132872657229347	1.908328058162287	0.2721148229103722	0.25770241353094947	1.2347427240999467	0.6267291508887266	2.658577563760661	1.4331243911321268	0.4079891659071195
MAG_38_Methylomirabilis_sp_contig_88797_2_rank_D_Peptidase_family_M48_PF01435.18_PDZ_domain_PF13180.6__db=pfam	0.031047418786180538	0	0.0682299738719236	0.35095163031713766	1.2530622283801824	0.25425948869275855	0.026897747198099634	0	0.11817778134526868	0.23712494914705773	1.5594957275435894	0.3758136394287215
MAG_38_Methylomirabilis_sp_contig_89186_1_rank_D_Domain_of_unknown_function__DUF4172__PF13776.6_Fic_DOC_family_PF02661.18__db=pfam	0.054243289467581036	0.2637380336074407	0.7756665800213871	0.3116927865264435	0.8794071102627269	0.2605211800381655	0.0495988679471828	0.2531371509370269	0.5822260070591769	0.36451482334237956	1.0713078928063122	0.3642447198393217
MAG_38_Methylomirabilis_sp_contig_89186_2_rank_D_Plasmid_pRiA4b_ORF_3_like_protein_PF07929.11__db=pfam	0.08842933070288639	0	0.1340573743587309	0	0.7809025656712105	0.27529628241303433	0.01695151261687009	0	0.2321941835186032	0	0.9314935407902676	0.44288903947890196
MAG_38_Methylomirabilis_sp_contig_89186_3_rank_E	0.2170266244429962	0.7109311167913043	1.1949230272813687	0.8678009665087415	3.7442702280352544	0.3141819371335366	0.22558559223149519	0.5876883030913378	0.09869640351046524	0.6937406004866212	5.617997422251981	0.3551766691669917
MAG_38_Methylomirabilis_sp_contig_89186_4_rank_E	0	0	0	0	0.3146474511714143	0.2287713675438043	0	0	0	0	0.4006681880578628	0.3962436319028827
MAG_38_Methylomirabilis_sp_contig_89186_5_rank_D_Formate_nitrite_transporter_PF01226.17__db=pfam	0.04059686157367686	0.4530090765181664	0.18795426764718579	0.2961845170137746	2.6251114455941376	0.4440753227583698	0.035414411491083826	0.1802314124247298	0.325546341064325	0.5923690340275491	3.263782296833484	0.43488451737564915
MAG_38_Methylomirabilis_sp_contig_89186_6_rank_C_protein_SCO1__db=kegg	0.11188765651698204	0.8007118406276147	1.572803056722202	1.48256761087368	0.656876976895549	0.1476463528918152	0.05238541685515948	0.5798572579396047	0.5378880735822412	0.5655767064772899	0.5277390702052942	0.19389542143060665
MAG_38_Methylomirabilis_sp_contig_89186_7_rank_C_uncharacterized_protein__db=kegg	0.007703591510159894	0	1.2457243097381183	0.8206976112541664	1.5988244294062246	0.3133458698131639	0.013343011896353191	0	0.6700169036518	0.5725235358030049	2.24145230016139	0.4863538420193018
MAG_38_Methylomirabilis_sp_contig_89186_8_rank_E	0.12602789359583277	0.2914501398560562	1.973897734346107	1.6947712775781816	0.8261196423757856	0.24680751027991338	0.04915284083634877	0.2539152412980327	0.953706342432562	1.0442637172724158	0.6354594663791574	0.3794414900645203
MAG_38_Methylomirabilis_sp_contig_89186_9_rank_E	0.1662880746198102	0	0.7425436258773498	0	0.9835830322760684	0	0.15857456371963383	0	1.286123286855986	0	0.8679421679195787	0
MAG_38_Methylomirabilis_sp_contig_89186_10_rank_D_Cytochrome_C_and_Quinol_oxidase_polypeptide_I_PF00115.20__db=pfam	0.05203252920796756	0.7285888707722931	2.030869026870613	1.1043237975769946	0.9600830597832839	0.27951984567586863	0.044698728589534185	0.6267278480788869	0.39946309674254993	0.4088002868681675	0.910384111686335	0.3798721595361037
MAG_38_Methylomirabilis_sp_contig_89186_11_rank_D_Cytochrome_C_oxidase_subunit_II_periplasmic_domain_PF00116.20__db=pfam	0.03641631302070497	0.7799749320551465	1.4988319215267207	1.231799275339983	0.8628749583857189	0.40656345832389024	0.01243594341264855	0.7136539942111331	1.0145997598684844	0.4060889986813993	0.65946370744862	0.6310397520107072
MAG_38_Methylomirabilis_sp_contig_89186_12_rank_E	0.0219441259360712	1.72889345989517	2.013677926564079	3.4034335887534084	0.7700103139949364	0.4344166284417944	0.03800834104896527	2.9945313134119793	1.7535916008007355	2.7867232369955888	0.7172316508314546	0.6924490048985887
MAG_38_Methylomirabilis_sp_contig_89186_13_rank_E	0.08463099417059022	0.8567643474680909	2.3389290373961398	1.7619536188317326	1.9686902814840321	0.8055111030620492	0.14658518179852775	1.4839593799283293	0.9770622435531853	2.2216809930527557	1.3121465209260186	1.0941934814200005
MAG_38_Methylomirabilis_sp_contig_89186_14_rank_E	0.040278001237425996	0	0	0.23359790776384004	0.70067142904666	0.29411616296270493	0.056006426299079363	0	0	0.4671958155276801	0.710466919437531	0.3801358231950647
MAG_38_Methylomirabilis_sp_contig_89186_15_rank_D_Protein_of_unknown_function__DUF523__PF04463.12_Protein_of_unknown_function__DUF1722__PF08349.11__db=pfam	0.029268141137115452	0.28249673249997653	0.08043442461523855	0.41248438234096796	0.5934362608792906	0.18162079422699082	0.04005733371290213	0.29486393411342005	0.13931651011116192	0.48502803055925037	0.48389157606878136	0.27443811995629486
MAG_38_Methylomirabilis_sp_contig_89186_16_rank_D_Protein_of_unknown_function__DUF2867__PF11066.8_NmrA_like_family_PF05368.13_NAD_dependent_epimerase_dehydratase_family_PF01370.21_NAD_P_H_binding_PF13460.6_RmlD_substrate_binding_domain_PF04321.17_3_beta_hydroxysteroid_dehydrogenase_isomerase_family_PF01073.19__db=pfam	0.0479997587685962	0.059421876614939806	0.11065927000453764	0.16116816634219766	0.8559295008458918	0.3486714041536819	0.046332715220663165	0.10292170937816467	0.19166747797634187	0.3223363326843953	0.6797195335590543	0.452765600974839
MAG_38_Methylomirabilis_sp_contig_89186_17_rank_C_LysR_family_transcriptional_regulator_transcriptional_activator_of_the_cysJI_operon__db=kegg	0.0636096199827022	0.18976035351787335	0.7163232368290707	0.42680932994536946	0.7672821804222157	0.2902979674872113	0.03198585547498008	0.3286745735551882	0.3027101571774972	0.527487796877527	0.6322724609475588	0.43633418456872203
MAG_38_Methylomirabilis_sp_contig_89186_18_rank_D_Glycosyl_transferases_group_1_PF00534.20_Glycosyl_transferases_group_1_PF13692.6_Glycosyl_transferases_group_1_PF13524.6__db=pfam	0.06944296217350462	0.3312724272809776	1.262608844321752	1.020605743654263	1.5671925176392278	0.48968967805803615	0.039961412728437395	0.37871531908250805	0.2661108058691456	0.31150092524550693	1.3557743035006329	0.7505072847803305
MAG_38_Methylomirabilis_sp_contig_89186_19_rank_D_AsmA_family_PF05170.14_AsmA_like_C_terminal_region_PF13502.6__db=pfam	0.03822482559543787	0.36361532026310733	0.40869674083147767	1.5854033544158928	1.3259148869866053	0.36106015153624305	0.006804345015004091	0.09277914066868072	0.07403833502777356	0.8749914041459737	1.2900859613204771	0.4227083619605684
MAG_38_Methylomirabilis_sp_contig_89186_20_rank_C_aspartyl_tRNA_Asn__glutamyl_tRNA_Gln__amidotransferase_subunit_B_EC6.3.5.6_6.3.5.7__db=kegg	0.14337078871720035	1.0133392600138178	1.2815869276196845	1.4958993296138594	0.924273410676104	0.26632762412499	0.08443403768954093	0.5016556167659345	0.48392524764707195	0.35731616366715213	0.8222029610352068	0.4338971351922885
MAG_38_Methylomirabilis_sp_contig_89186_21_rank_C_gamma_glutamylcyclotransferase_EC4.3.2.9__db=kegg	0.09393582328986166	1.422849695512394	1.887615976721684	1.8832642788536609	1.190816674509929	0.3235492705137469	0.138944943259239	0.8814846214279948	0.7734841619884966	1.4425680323660146	0.9558234729160063	0.4910663257569793
MAG_38_Methylomirabilis_sp_contig_89186_22_rank_E	0.10749192938997378	0	0.40507400554185174	2.2758878186390863	0.9834261535656199	0.11237666865340801	0.18618148310704083	0	0.3516192734927912	2.174537392919642	0.6164492935996513	0.14387162181594323
MAG_38_Methylomirabilis_sp_contig_89186_23_rank_C_amidase_EC3.5.1.4_aspartyl_tRNA_Asn__glutamyl_tRNA_Gln__amidotransferase_subunit_A_EC6.3.5.6_6.3.5.7__db=kegg	0.09577102764161947	1.0755679898973465	0.7814366827451964	1.4947287380620793	1.0343483052138747	0.19450842306807142	0.06491315713966311	0.18580659412103254	0.549408373802463	0.7886065093026907	1.1169626384063585	0.2899070910322618
MAG_38_Methylomirabilis_sp_contig_89186_24_rank_C_aspartyl_tRNA_Asn__glutamyl_tRNA_Gln__amidotransferase_subunit_C_EC6.3.5.6_6.3.5.7__db=kegg	0.05351724160791969	1.27791677426646	1.4610842686624477	0.8306020368683782	2.079100719952497	0.2836696337287969	0.058550996855069884	1.1126693660925602	1.3023947035913823	0.9597353331110179	3.0224180849145417	0.42100517681499583
MAG_38_Methylomirabilis_sp_contig_89186_25_rank_C_DNA_helicase_II___ATP_dependent_DNA_helicase_PcrA_EC3.6.4.12__db=kegg	0.19257454095013346	1.052342910931329	1.9076710925698048	1.717055008374002	1.2045986275145963	0.19571265360216014	0.04956258451681884	0.7370800749763989	0.291246346687547	0.6465288699359124	0.9156304519435832	0.22602452407506493
MAG_38_Methylomirabilis_sp_contig_89186_26_rank_E	0.11640528987750956	0.7958410838680666	0.7525659454841648	0.7249815626650448	0.7159892578973895	0.2028381071478268	0.06860139268445978	0.7638524554590986	0.8055755033455276	1.4499631253300895	0.459788830958488	0.29148804798287264
MAG_38_Methylomirabilis_sp_contig_89186_27_rank_E	0.04421877682416021	0.42594311530966944	1.5426789592980015	0.4171497491146954	0.9616941440020039	0.16316221198111486	0.007502105680577357	0.40882244094994014	1.0075226067873844	0.48402643964713843	1.0985382785989684	0.23543055033293914
MAG_38_Methylomirabilis_sp_contig_89186_28_rank_D_Cytochrome_c3_PF14537.6_Doubled_CXXCH_motif__Paired_CXXCH_1__PF09699.10_Cytochrome_c7_and_related_cytochrome_c_PF14522.6_Class_III_cytochrome_C_family_PF02085.16_NapC_NirT_cytochrome_c_family_N_terminal_region_PF03264.14__db=pfam	0.19825528746942706	0.869288049781299	0.8944034635339585	2.2854110423693665	1.9663882420891003	0.30528077732950654	0.016376612543839576	0.7528378198222468	0.07387455352579725	0.8666738088727032	2.436077268445842	0.39620965893169685
MAG_38_Methylomirabilis_sp_contig_89186_29_rank_D_Putative_outer_membrane_beta_barrel_porin_MtrB_PioB_PF11854.8__db=pfam	0.09910300233771639	0.5510828042821801	1.322811151263837	0.9310676620212974	1.0705568215203591	0.3555280116700878	0.04491047559330022	0.3804908693881499	0.254853401533535	0.32387209702432807	0.9253015543086007	0.5019674173612136
MAG_38_Methylomirabilis_sp_contig_89186_30_rank_D_Rieske_2Fe_2S_domain_PF00355.26_Cytochrome_B6_F_complex_Fe_S_subunit_PF08802.10__db=pfam	0.016677535711414115	1.0167554214029568	2.001252809682372	0.26162965669550087	0.9670784698468385	0.12457096047696774	0.02888633919721361	0.9055043853104362	0.8001852820731624	0.5232593133910017	0.7111997811755891	0.17300864595035123
MAG_38_Methylomirabilis_sp_contig_89186_31_rank_C_ubiquinol_cytochrome_c_reductase_cytochrome_b_subunit_cytochrome_b6__db=kegg	0.04027596769094749	1.0018448205333224	0.9084282992621285	0.10811142838657062	0.7897728175611912	0.21426340205868463	0.03595528105290366	0.07287705259204322	0.5888230485468369	0.21622285677314124	0.8006430871664605	0.2809987735402538
MAG_38_Methylomirabilis_sp_contig_89186_32_rank_D_Cytochrome_c3_PF14537.6_Class_III_cytochrome_C_family_PF02085.16_Cytochrome_c554_and_c_prime_PF13435.6__db=pfam	0.042356505682659626	0.2071011787321162	0.4489143580512093	0.846141080712132	0.6697072150045865	0.23386774427350435	0.030010496301239965	0.015065131031270867	0.24403525952031418	0.548721744358804	0.7026341920202195	0.32920832621588386
MAG_38_Methylomirabilis_sp_contig_89186_33_rank_D_Cytochrome_c7_and_related_cytochrome_c_PF14522.6_Class_III_cytochrome_C_family_PF02085.16__db=pfam	0.6363694077745532	4.8525649694686965	7.426051857557917	5.398245406867405	4.286974712513507	0.23248138827959436	0.1508397868713371	1.4783908362935227	1.2733046861282975	1.2894452862771142	4.415209587283577	0.3778044805899383
MAG_38_Methylomirabilis_sp_contig_89186_34_rank_E	0.029354738175556647	0	0.3204661964312773	0	0.3860405572324336	0.20035555557520546	0.05084389796294584	0	0.5550637343273203	0	0.5053380815583965	0.3470260018349457
MAG_38_Methylomirabilis_sp_contig_89186_35_rank_D_Prokaryotic_cytochrome_b561_PF01292.20__db=pfam	0.03324105477291101	0	0.18453318619638667	0.7433896005814123	1.1932234837285833	0.09374327356277597	0.03390850837448398	0	0.1606989087550513	0.6570250599106273	1.5785719607718265	0.1513480671130883
MAG_38_Methylomirabilis_sp_contig_89186_36_rank_D_NapC_NirT_cytochrome_c_family_N_terminal_region_PF03264.14_Class_III_cytochrome_C_family_PF02085.16_Cytochrome_c7_and_related_cytochrome_c_PF14522.6_Cytochrome_c3_PF14537.6__db=pfam	0.04663121699088896	0.16907977213307	0.25687745706543064	1.022755819765471	1.4299462308985331	0.3078085979020589	0.031111750428251282	0.08675422693168618	0.1649312562699175	0.669204862805719	1.6583889503203493	0.37941991676737613
MAG_38_Methylomirabilis_sp_contig_89186_37_rank_D_Tetratricopeptide_repeat_PF13371.6_Tetratricopeptide_repeat_PF13429.6_TPR_repeat_PF13414.6_Tetratricopeptide_repeat_PF13432.6_Anaphase_promoting_complex_cyclosome_subunit_3_PF12895.7_Tetratricopeptide_repeat_PF14559.6_Tetratricopeptide_repeat_PF13428.6__db=pfam	0.1896968621677327	0.3211345261757685	0.31548485659037656	0.214113725761179	1.6453592122076117	0.43600243433553587	0.014530439705909122	0.2796086230854361	0.5464358006331131	0.428227451522358	2.268383769852124	0.65029546626099
MAG_38_Methylomirabilis_sp_contig_89186_38_rank_C_phosphoribulokinase_EC2.7.1.19__db=kegg	0.08996337759187285	0.8104840427438811	2.163080681545458	3.0032180135312965	1.2776902557584016	0.14578594852334012	0.034514370126335396	0.12528400212455595	0.8110359824876627	2.2421763159299175	1.2494197353021037	0.18664426613960206
MAG_38_Methylomirabilis_sp_contig_89186_39_rank_C_phosphatidylcholine_synthase_EC2.7.8.24__db=kegg	0.24331500221797597	0.35737061286600763	0.9891021963658438	0.7442037611627632	1.2662182094096068	0.13519168269698284	0.13759136402679045	0.3581581685290814	0.23811309690586668	0.5749992413641111	1.359300271677715	0.16542538906954876
MAG_38_Methylomirabilis_sp_contig_89186_40_rank_D_Domain_of_unknown_function__DUF4340__PF14238.6__db=pfam	0.06053405127450175	0.7398510578695969	0.4203235366127722	1.2867450041807595	0.9626135409274544	0.2971645045462452	0.04839521835364842	0.2895266055630735	0.2853530402656527	0.263457986161507	0.862435662390656	0.3883804086606195
MAG_38_Methylomirabilis_sp_contig_89186_41_rank_D_ABC_type_uncharacterized_transport_system_PF09822.9__db=pfam	0.08228254329262995	0.7820899922284923	1.1270281040013579	1.6341369050263062	2.084144138221062	0.3757103749670933	0.03741234206792242	0.3123592763949187	0.7138381829793956	0.7565818897439202	2.3999998409352714	0.4547089408874654
MAG_38_Methylomirabilis_sp_contig_89186_42_rank_C_ABC_2_type_transport_system_permease_protein__db=kegg	0.2549910445393311	0.9669249468859941	0.5160220402220024	0.2331772307639609	0.9932747869491166	0.28445744809088475	0.10018134901574526	0.49612573526558035	0.3120165008032722	0.4663544615279218	1.0140142618294294	0.4526412530915205
MAG_38_Methylomirabilis_sp_contig_89186_43_rank_C_ABC_2_type_transport_system_ATP_binding_protein__db=kegg	0.33927334003424753	0.5441110492362858	0.927823753935434	0.3650970707986178	1.0507039157967972	0.15026839369912445	0.12511801521841448	0.24769225830533148	1.1574712397197755	0.7301941415972356	0.9944397161404908	0.20946801779027924
MAG_38_Methylomirabilis_sp_contig_89186_44_rank_C_lipoyl_synthase_EC2.8.1.8__db=kegg	0.4275458650852646	1.3711696083935243	4.440750283332258	4.948268097736821	2.5896391536680494	0.25739880614391347	0.1671832590025662	0.5259123289444302	0.1845694195072631	2.403609845575801	2.626875081328271	0.23024165373012967
MAG_38_Methylomirabilis_sp_contig_89186_45_rank_C_pyruvate_dehydrogenase_E1_component_alpha_subunit_EC1.2.4.1_acetoin26_dichlorophenolindophenol_oxidoreductase_subunit_alpha_EC1.1.1.___db=kegg	0.7916900590605221	2.549031688028447	4.714805028325767	6.36974971502244	3.4576998666503402	0.6224010986823976	0.3477769267267745	0.6899965871160493	0.0928463622970658	1.161419141517569	2.8046253900936406	0.8358398761127225
MAG_38_Methylomirabilis_sp_contig_89186_46_rank_C_pyruvate_dehydrogenase_E1_component_beta_subunit_EC1.2.4.1_acetoin26_dichlorophenolindophenol_oxidoreductase_subunit_beta_EC1.1.1.___db=kegg	0.4404365221320871	2.5981707888945627	2.4649509860053707	2.786261316757205	1.7019343746079485	0.38414627666908013	0.11611122565730324	0.40648324204470854	0.6243122424104885	1.81654891919214	1.1845828997602226	0.5013007361370881
MAG_38_Methylomirabilis_sp_contig_89186_47_rank_C_pyruvate_dehydrogenase_E2_component__dihydrolipoamide_acetyltransferase__EC2.3.1.12__db=kegg	0.2570956501421776	1.2827969623505717	2.530299202985308	2.7679003428390296	2.261427295044168	0.2296797364833351	0.10653233325350787	0.5065793300690096	0.3727945999459166	1.1393267714574922	2.5280799419166287	0.3005332757725265
MAG_38_Methylomirabilis_sp_contig_89186_48_rank_C_dihydrolipoamide_dehydrogenase_EC1.8.1.4__db=kegg	0.2576213492143206	1.4148453369157232	1.7995743880503894	4.316340334070166	2.3637030043220104	0.3040093921331955	0.10208778753348288	0.46100724870272064	0.21865673752929018	0.6757985109806052	2.701156085397219	0.4183758348361682
MAG_38_Methylomirabilis_sp_contig_89186_49_rank_C_lipoyl_octanoyl__transferase_EC2.3.1.181__db=kegg	0.0729953383306186	0.35591195730328923	1.0160117383421956	1.0868555638774675	1.2175969090703633	0.149401709416362	0.08489631944336488	0.35669629845345246	0.3658444127245137	0.5706428586633667	1.5590653785946502	0.25877135144678054
MAG_38_Methylomirabilis_sp_contig_89186_50_rank_C_putative_two_component_system_response_regulator__db=kegg	0.13393203235526172	0.466117169462546	1.0390567407669213	0.36277484121470305	0.7254934312554924	0.07369567803923298	0.07164235869243504	0.3583329820072104	0.5847625062304901	0.46901164973433285	0.7244082833666987	0.1174690276167249
MAG_38_Methylomirabilis_sp_contig_89186_51_rank_C_heme_exporter_protein_A_EC7.6.2.5__db=kegg	0.5291154309904247	0.7052888063405796	1.3004677811480152	4.814962958121922	1.8336882394888032	0.1689878980725936	0.30344682266163187	0.5830241102096605	0.5495630829710512	2.5814990173952577	0.5833481049307082	0.17088599339181657
MAG_38_Methylomirabilis_sp_contig_89186_52_rank_C_heme_exporter_protein_B__db=kegg	0.18800772940294141	0.6592294654371229	2.585056180193406	1.7359777032446222	1.7076095227325039	0.2785587959231629	0.0819442691854711	0.19329723686354122	1.4864634338019682	1.3003582823730757	1.389510592745066	0.3315761660216694
MAG_38_Methylomirabilis_sp_contig_89186_53_rank_C_heme_exporter_protein_C__db=kegg	0.17944961131758874	1.2134332202488138	0.9646304906354394	1.3915016724164309	1.585280202388724	0.23703720555609312	0.18240197427861113	0.4868001940509734	0.24684362141034136	1.974741214316209	1.657652169411986	0.3954393145937723
MAG_38_Methylomirabilis_sp_contig_89186_54_rank_C_cytochrome_c_type_biogenesis_protein_CcmE__db=kegg	0.3871577901684599	0.1941999187594339	0.9176132699636788	1.4463349441812356	1.029843153887027	0.13347469237494589	0.21681620547885302	0.3363641261170879	0.34617906048868147	1.1562343341443686	0.153144796528692	0.1638364477020469
MAG_38_Methylomirabilis_sp_contig_89186_55_rank_C_cytochrome_c_type_biogenesis_protein_CcmF__db=kegg	0.0990309867295462	0.8880680122975672	1.2380550857320198	1.4684868367621888	1.5311513493995634	0.2302731347992856	0.05323014254189434	0.6869971690626872	0.3003238356257794	0.6597871456626095	1.6378652618684502	0.24458186008886362
MAG_38_Methylomirabilis_sp_contig_89186_56_rank_C_cytochrome_c_biogenesis_protein_CcmG_thioldisulfide_interchange_protein_DsbE__db=kegg	0.07190513381693106	0.7154126774647817	2.1940309454257623	2.028942265094665	0.8847054522122554	0.20659524409580826	0.028212937755701772	0.3670756885201981	0.9353095700315331	1.2310212540661427	0.7152263763808792	0.2400545083401737
MAG_38_Methylomirabilis_sp_contig_89186_57_rank_C_cytochrome_c_type_biogenesis_protein_CcmH__db=kegg	0.13897871963865915	0.5577365104927338	1.9859708539473115	3.57315848240738	1.0249412893310517	0.1476952380367608	0.09439783082011612	0.5565127921883548	0.9876082523173675	1.7354507839498001	0.9778721675358827	0.19297190791025043
MAG_38_Methylomirabilis_sp_contig_89186_58_rank_E	0.11450164885780466	1.4271481038587188	2.293683359616556	1.6736459180067476	0.4910161961352617	0.17428081193358544	0.008261450509730676	0.5398889284433468	1.2943011489029084	3.347291836013495	0.2129069689888971	0.21214738609912823
MAG_38_Methylomirabilis_sp_contig_89186_59_rank_C_aminodeoxyfutalosine_synthase_EC2.5.1.120__db=kegg	0.2584388586621881	1.5839371514635114	2.4939288710570113	1.3932144238972122	2.7527591631851993	0.30717297020875584	0.045139155786392215	0.651271085806957	0.4698661718573516	1.079289614343337	3.5216605196913835	0.42411097580947155
MAG_38_Methylomirabilis_sp_contig_89186_60_rank_C_putative_transposase__db=kegg	0.32772569912328475	0.33072518755972213	0.5925654023926518	2.724824718167535	2.234520773368633	0.24429213986587844	0.10519664285481244	0.5728328281961851	0.5143687657951689	1.9462721102519553	2.014993571501569	0.29356202497568784
MAG_38_Methylomirabilis_sp_contig_89186_61_rank_C_uncharacterized_protein__db=kegg	0.09320208600299201	0.5093722958367611	0.9889302634324535	2.2290806102098952	0.36904796698647396	0.12465040994374162	0.04912667229293797	0.44113654705373756	0.5318993840393674	1.8634167305858036	0.3059854943547367	0.1269322426769861
MAG_38_Methylomirabilis_sp_contig_89186_62_rank_C_cytosine_creatinine_deaminase_EC3.5.4.1_3.5.4.21__db=kegg	0.051846806021212506	0.6238680216442865	0.3775646112307648	1.276287595782528	2.1222813085332914	0.37228306229341485	0.04955966063162651	0.6497185850987757	0.32879842515013785	1.0450212138733457	2.7969988071359997	0.5560054134622082
MAG_38_Methylomirabilis_sp_contig_89186_63_rank_E	0.05498919167220918	0.3286565406887442	1.0777327201180855	0	1.077401687028145	0.4633741517338863	0.056093330342896375	0.28632995295310065	0.9888545381420405	0	0.9227714195839634	0.711651694549861
MAG_38_Methylomirabilis_sp_contig_89186_64_rank_D_Cache_domain_PF08269.11_Single_Cache_domain_2_PF17200.4__db=pfam	0.28340333763759856	1.1245686233387342	2.5061236280878463	2.427972484354437	1.0017069957839178	0.22681618619012675	0.08945815423371425	0.6341584025317619	0.6079282490849107	1.8091607141574075	1.0979430660167342	0.29404403568674964
MAG_38_Methylomirabilis_sp_contig_89186_65_rank_E	0	0	0	0	0.2207254993690341	0.10129727878617059	0	0	0	0	0.20136900813298847	0.12968709572141363
MAG_38_Methylomirabilis_sp_contig_89186_66_rank_E	0.040090230075514696	0.3960732669838713	0.1951556965446881	0.9919952952219175	1.1099694355306728	0.15460809604656509	0.06943831537791732	0.3450643022768137	0.33801958180189373	1.2037920727169975	1.5404207857061314	0.15486123568724885
MAG_38_Methylomirabilis_sp_contig_89186_67_rank_C_repressor_LexA_EC3.4.21.88__db=kegg	0.044220738628749555	0.312057725502444	0.1537590336412694	0.6887971921765287	0.5801384964076713	0.10176656981730055	0.07659256605321792	0.2718688442180956	0.2663184583893708	0.9104867935034129	0.6289003013024422	0.14374449249520055
MAG_38_Methylomirabilis_sp_contig_89186_68_rank_C_two_component_system_NtrC_family_response_regulator__db=kegg	0.07606881936987508	0.462222124645337	0.3487876634713542	0.8593670037691722	1.3297164430306478	0.23835671251628274	0.05103424029140223	0.09745871289298656	0.1457022643895101	0.6520410444207686	1.3140606252951446	0.35294190860349417
MAG_38_Methylomirabilis_sp_contig_89186_69_rank_D_Histidine_kinase__DNA_gyrase_B__and_HSP90_like_ATPase_PF02518.26_His_Kinase_A__phospho_acceptor__domain_PF00512.25_GAF_domain_PF13185.6_GAF_domain_PF13492.6_GAF_domain_PF01590.26__db=pfam	0.0741310990746274	0.2893229855970881	0.3877303362832366	0.5628310095467673	1.1080424642481228	0.17976021343545187	0.03906128057307457	0.16330789236786797	0.1396135219898845	0.2971101911254717	1.3994056588110375	0.24756918318189902
MAG_38_Methylomirabilis_sp_contig_89186_70_rank_E	0	0	0.08499638383362497	0	0.8299316077652302	0.1522756911781195	0	0	0.1472180552594644	0	0.9744672881138099	0.1970121134158103
MAG_38_Methylomirabilis_sp_contig_89186_71_rank_E	0.01910068579916357	0	0	0	1.1183289489314203	0.35752681804213987	0.033083358263560646	0	0	0	1.0630163988657013	0.31851973020107927
MAG_38_Methylomirabilis_sp_contig_89186_72_rank_C_glycerol_3_phosphate_dehydrogenase_EC1.1.5.3__db=kegg	0.01303130900316767	0	0	0.34707071877804696	1.1491282833216043	0.390707556136406	0.022570889282616146	0	0	0.24211859808491562	1.2561166650062892	0.5217311498414158
MAG_38_Methylomirabilis_sp_contig_89217_1_rank_C_CarD_family_transcriptional_regulator__db=kegg	0.7336009951515511	2.1647304700684096	2.8254219852888127	3.077253973476699	2.4894580636530312	0.20716797829956304	0.40593094953771136	1.1636511966567573	1.1689054893163864	2.010309154694245	2.32488197783662	0.27317728082692944
MAG_38_Methylomirabilis_sp_contig_89217_2_rank_C_DNA_repair_protein_RadA_Sms__db=kegg	0.417334738685609	1.010290783273914	2.4647458206809776	3.379770353658149	2.6853916984632056	0.26379769575440526	0.12782860295332898	0.6681584599753335	0.6332107298307104	1.3314717365512747	2.573804175709874	0.38306379136661256
MAG_38_Methylomirabilis_sp_contig_89217_3_rank_C_replicative_DNA_helicase_EC3.6.4.12__db=kegg	0.25918995722303667	2.467768823943786	3.7986958044517447	3.1894732747647256	1.210151271406792	0.1865498691599268	0.062348709132187666	0.8693433192042981	0.6814514824294169	0.9600299576298063	0.6708135120344972	0.23752664163213336
MAG_38_Methylomirabilis_sp_contig_89217_4_rank_C_large_subunit_ribosomal_protein_L9__db=kegg	0.16668347429166905	1.8431416020952678	2.9130478297715543	7.472879327164254	4.100525038196685	0.5477475500821936	0.10881653669810054	0.7371882887712633	1.231021305855155	2.996996517790647	3.4817716779163486	0.7440515673656004
MAG_38_Methylomirabilis_sp_contig_89217_5_rank_D_Predicted_membrane_protein__DUF2232__PF09991.9__db=pfam	0.09615629856981936	2.8505527668330983	4.260227052686764	2.282552621614847	1.2574708128465044	0.4021774064174454	0.054482914930543545	1.87700318181681	2.0541689087838764	0.6206776733309328	0.7792513447177957	0.5520751824555813
MAG_38_Methylomirabilis_sp_contig_89217_6_rank_C_single_strand_DNA_binding_protein__db=kegg	1.4912956827405208	4.322215430798009	6.03909799817316	9.228051499290892	4.594459326662008	0.3705924848416512	0.3873589462538094	0.8222383433060136	2.927682001314857	1.7968097569109733	1.1996436818864877	0.48696621278140473
MAG_38_Methylomirabilis_sp_contig_89217_7_rank_C_small_subunit_ribosomal_protein_S6__db=kegg	2.9468329227107266	5.641829125987252	8.875564476922792	16.576711830359866	12.324727784539066	0.7139234217466733	1.6997316000720102	0.7133546235666254	2.247812375798662	7.258931605508439	10.698412220523572	0.9305652152655897
MAG_38_Methylomirabilis_sp_contig_89217_8_rank_C_peptidyl_tRNA_hydrolase_PTH1_family_EC3.1.1.29__db=kegg	1.482883604380399	7.238349213606284	10.83304931436595	16.848162332804055	8.879715537537876	0.47940666113568764	1.0130717031062437	1.6500646393018241	0.44302472581216634	5.129503093958429	9.094521611058475	0.5850982144461901
MAG_38_Methylomirabilis_sp_contig_89217_9_rank_C_large_subunit_ribosomal_protein_L25__db=kegg	2.251930106770009	4.077126028406081	7.343761115738361	14.939110323187716	8.23320470714559	0.4578303108958348	0.5082473785043536	0.8890008390143005	1.6759285635271364	4.522453984066758	7.296648632670389	0.3689875683293172
MAG_38_Methylomirabilis_sp_contig_89217_10_rank_C_ribose_phosphate_pyrophosphokinase_EC2.7.6.1__db=kegg	0.5194039757170452	4.274655572703784	5.383611215175045	3.700411808787836	1.319189723240918	0.15669899350377503	0.10065414969266129	1.0545995878688657	1.857472108133289	1.6083726171506758	0.5729376901122906	0.21684410438956447
MAG_38_Methylomirabilis_sp_contig_89217_11_rank_C_4_diphosphocytidyl_2_C_methyl_D_erythritol_kinase_EC2.7.1.148__db=kegg	0.47513504709551213	2.7552811078661468	3.342072161214491	3.13736252631378	2.0979657921968617	0.3344603605968749	0.2571740883245211	0.9476865847515211	0.6950853890798727	0.9579709978299848	1.862893667821088	0.4038006152315304
MAG_38_Methylomirabilis_sp_contig_89217_12_rank_D_Domain_of_unknown_function__DUF4292__PF14125.6__db=pfam	0.6709453866041197	4.577386699172665	9.199991037281084	7.69012441224249	2.6306693772485525	0.34117034164469534	0.14494826186070703	1.6868405410108287	2.9029637782563915	2.9178887701424103	1.1653480050349947	0.4947740995113831
MAG_38_Methylomirabilis_sp_contig_89217_13_rank_D_Tetratricopeptide_repeat_PF13429.6_MalT_like_TPR_region_PF17874.1_Anaphase_promoting_complex_cyclosome_subunit_3_PF12895.7_Tetratricopeptide_repeat_like_domain_PF09976.9_TPR_repeat_PF13414.6_Tetratricopeptide_repeat_PF14559.6_Tetratricopeptide_repeat_PF13432.6_Tetratricopeptide_repeat_PF13428.6_ChAPs__Chs5p_Arf1p_binding_proteins__PF09295.10_Coatomer_epsilon_subunit_PF04733.14_Outer_membrane_lipoprotein_PF13525.6_Tetratrico_peptide_repeat_PF12688.7__db=pfam	0.6738925495939815	2.790996863558408	5.5745329411632385	3.9403787193850377	2.299806907704519	0.14683499302175207	0.2948989512918042	0.7876648865654275	1.6922332693906517	1.9683615926425142	1.3238307779182283	0.16382269474371336
MAG_38_Methylomirabilis_sp_contig_89217_14_rank_C_GTP_binding_protein__db=kegg	0.0571133011679499	0.5099415245020015	0.10778212898441968	0.5693650768775564	1.3840754597222296	0.1794957258014251	0.05525056325417959	0.6078342642587611	0.18668412354895697	0.6743270430895654	1.5761354426741863	0.2573812545289093
MAG_38_Methylomirabilis_sp_contig_89217_15_rank_C_3_isopropylmalate_dehydrogenase_EC1.1.1.85__db=kegg	0.08247505068440311	0.6759150481472597	0.20695795398824476	0.737616656925151	1.0942909253643232	0.1746406306137588	0.08316506842501908	0.384416596977343	0.3584616913381419	0.38727839438372524	1.2843586726707228	0.2097433785651497
MAG_38_Methylomirabilis_sp_contig_89217_16_rank_D_Predicted_membrane_protein__DUF2127__PF09900.9__db=pfam	0.09244782164724591	0.9550375589024986	2.091414847546707	1.1904565100881208	0.751766865450904	0.15016787202875362	0.06576383763859618	0.28003317648179693	1.782048824241804	0.8581948824580513	0.8590957243628652	0.26009838401830254
MAG_38_Methylomirabilis_sp_contig_89217_17_rank_C_glycolate_oxidase_iron_sulfur_subunit__db=kegg	0.01905431747657519	0.36892413923815104	0.3294424110316147	0.3995785239095821	0.8135652566416753	0.20830500788463138	0.01976618605376543	0.3503999972652298	0.134994877328181	0.3201024133317158	0.6894206543161644	0.30441184787052944
MAG_38_Methylomirabilis_sp_contig_89217_18_rank_D_FAD_binding_domain_PF01565.23_FAD_linked_oxidases_C_terminal_domain_PF02913.19__db=pfam	0.035112210004536654	0.4391143185657933	0.6542343868111519	0.7902068161010661	1.3513348932940976	0.2768079208471777	0.014522354037557918	0.24785736855832438	0.5750362782727464	0.31006153715937546	1.2255756184782902	0.3912055617332429
MAG_38_Methylomirabilis_sp_contig_89217_19_rank_C_glycolate_oxidase_EC1.1.3.15__db=kegg	0.07103786487080141	0.33070578231918835	0.8581997011710838	0.4756642016135396	1.3239633518645053	0.24653919628472132	0.03122740022954389	0.31410063179800735	0.08773207910858671	0.6592392873343641	1.4125136186031277	0.32635160734619645
MAG_38_Methylomirabilis_sp_contig_89217_20_rank_C_outer_membrane_protein_assembly_factor_BamD__db=kegg	0.7029412040597862	3.5329641940276244	7.842619469911883	7.572648167295389	3.403312069672877	0.32741910377885897	0.16780179297517384	0.8815807872238288	1.1089144294498394	1.4089635379841436	3.278420526872689	0.43342553149552165
MAG_38_Methylomirabilis_sp_contig_89217_21_rank_C_peptidoglycan_associated_lipoprotein__db=kegg	0.6262705504159214	2.825885957414783	4.735728299270972	8.026312386475194	3.313932540563267	0.49848726566861645	0.1806928620879565	1.4924851996421375	1.1952534998670692	2.924305482686463	2.409803086521364	0.7197322067508741
MAG_38_Methylomirabilis_sp_contig_89217_22_rank_C_TolB_protein__db=kegg	0.30606153244257317	2.796153839058403	3.39387601953903	2.5716394081855136	1.829350417131907	0.46520445055171417	0.05506421143381878	0.5634387159909504	0.46841070778543775	2.15229045480736	1.7666435104372054	0.5910358425560309
MAG_38_Methylomirabilis_sp_contig_89217_23_rank_C_periplasmic_protein_TonB__db=kegg	0.3731596531419033	0.9463913836380472	1.1429689079212273	2.7890396313690347	2.033491282843717	0.3340090969529367	0.17370956379323246	0.3073845527470294	0.11674706011143043	1.2707247575342706	1.8461877557091222	0.30732986913749766
MAG_38_Methylomirabilis_sp_contig_89217_24_rank_C_biopolymer_transport_protein_ExbD__db=kegg	2.8387189559178045	7.733847769511214	10.546893012840172	11.25351781994418	8.005369907916744	0.32176274363790835	0.644410829054039	3.7195640795604614	3.339732696062736	0.5974176656104248	7.331752240984223	0.34700074150567284
MAG_38_Methylomirabilis_sp_contig_89217_25_rank_C_biopolymer_transport_protein_ExbB_biopolymer_transport_protein_TolQ__db=kegg	0.4882037218176567	3.5756693372996113	6.1773878654428005	4.344404316797297	0.9878497428378463	0.12040418392856697	0.21259008441086785	1.5921557523096161	1.0668526546194221	2.626755122373472	0.38251541067716494	0.16706008728913105
MAG_38_Methylomirabilis_sp_contig_89217_26_rank_E	0.32106254960373487	2.3671673449961723	3.117170222300764	2.156470196861311	0.831549666536574	0.19608974360897513	0.1478446509202484	1.2880666532771672	1.7542875186914701	2.1479000521792293	0.25430987990539006	0.3396373987738995
MAG_38_Methylomirabilis_sp_contig_89217_27_rank_E	0	0	0	0	0	0.04575427350876086	0	0	0	0	0	0.07924872638057653
MAG_38_Methylomirabilis_sp_contig_89217_28_rank_E	0.8084579093034383	5.573826160080399	19.52173534107038	12.533824261577037	2.7201127898916013	0.1868470492041799	0.19365315704598857	1.9078746144406598	7.102598702005102	3.6878687151714744	1.8052275917929552	0.2696059528006238
MAG_38_Methylomirabilis_sp_contig_89217_29_rank_E	0	0	0	0	0.040884748508454305	0	0	0	0	0	0.07081446167131873	0
MAG_38_Methylomirabilis_sp_contig_89217_30_rank_E	0.013446045802804051	0	0	0	0.26950984273551126	0.12195003554149067	0.02328923449135487	0	0	0	0.06057466114991605	0.17977243752435107
MAG_38_Methylomirabilis_sp_contig_89217_31_rank_C_transaldolase_EC2.2.1.2_transaldolase___glucose_6_phosphate_isomerase_EC2.2.1.2_5.3.1.9__db=kegg	0.05896614846238319	0.30949138472517357	0.4423238850998599	0.6701482361678404	1.1307035537806607	0.2041835736325222	0.017597348947919624	0.2911404349646577	0.247312379770592	0.22993451333765375	1.2505977193813014	0.2713912674221708
MAG_38_Methylomirabilis_sp_contig_89217_32_rank_C_6_phosphogluconate_dehydrogenase_EC1.1.1.44_1.1.1.343__db=kegg	0.08668690774659374	0	0	0.44654502155311493	2.278170256908799	0.14785024360273039	0.054883267126861285	0	0	0.31482140345991283	3.1559181828820684	0.16223136664800214
MAG_38_Methylomirabilis_sp_contig_89217_33_rank_C_glucose_6_phosphate_1_dehydrogenase_EC1.1.1.49_1.1.1.363__db=kegg	0.07930243355588003	0.27968858136532027	0.6330018523719652	1.1145822891715294	0.629248758160557	0.17217618525515746	0.013094491343850928	0.18205647601710437	0.3089170561875604	0.7448185936113001	0.5642584382334802	0.26627270917156226
MAG_38_Methylomirabilis_sp_contig_89217_34_rank_C_6_phosphogluconolactonase_EC3.1.1.31__db=kegg	0.05449307398037194	0.3163887114067871	0.09798375362219969	0.7939074972038078	0.462024241500824	0.15785379890209428	0.02402703552041545	0.3156945293868485	0.16971283958996086	1.236888590954451	0.3243177015577919	0.22483601253104477
MAG_38_Methylomirabilis_sp_contig_89217_35_rank_D_Glucokinase_PF02685.16__db=pfam	0.07922509281215576	0.28249673249997653	0.6521748872622882	0.9792611486362266	0.8078893933041474	0.24668311399406564	0.046689903080766655	0.29486393411342005	0.2756017848929452	0.3514296382488218	0.7477516352772755	0.3662685959821581
MAG_38_Methylomirabilis_sp_contig_89980_1_rank_D_Tex_like_protein_N_terminal_domain_PF09371.10__db=pfam	0.10729644155333302	0.9364156744501263	0.42183406943297297	0.6301296970339325	0.6091969699649041	0.13150025464846526	0.043785354803009144	0.3850281890934212	0.11816782388676315	0.7495861587262216	0.6775308798760303	0.1760480392532992
MAG_38_Methylomirabilis_sp_contig_89980_2_rank_E	0.08469522652284908	0	0.6618323621950291	0	0.7476584761165482	0.12731623932872585	0.08175374026254695	0	1.1463272774151179	0	0.6202010349108174	0.22051819514595208
MAG_38_Methylomirabilis_sp_contig_89980_3_rank_E	0	0.5385077989837416	0.8165226381394136	0	0.8587318240383552	0	0	0.9327228681119282	1.4142586947876414	0	1.1459050295229591	0
MAG_38_Methylomirabilis_sp_contig_89980_4_rank_E	0.0691413254548235	0.2391607761278982	0.4453806982827259	1.5519893895977626	0.6778940352754944	0.19072772172220007	0.11975628859040963	0.41423861543112556	0.7714219981361858	0.3040343823405488	0.5396642734239838	0.27680428825211656
MAG_38_Methylomirabilis_sp_contig_89980_5_rank_E	0.043585799449830376	0.5053688575078189	2.063742062764391	0.7312145767618856	0.4569609043016764	0.11064779682797096	0.037760298951178335	0.8753245377665787	0.5781133537844722	1.4624291535237712	0.24854486709332882	0.1416582122495441
MAG_38_Methylomirabilis_sp_contig_89980_6_rank_D_Lipase__class_3__PF01764.25__db=pfam	0.5420737028411389	0.628180039845902	0.16380262763589618	1.091969627846329	0.7394105521377561	0.11375279854520033	0.39167229289452177	0.5988388979374856	0.2837144734786581	0.8953523394692826	0.6857492167224308	0.1474688932775492
MAG_38_Methylomirabilis_sp_contig_89980_7_rank_E	0.850198871726553	3.49866542073111	7.254491311545856	8.0174111798955	2.885792421296597	0.2472266990685397	0.24341616085075413	0.8853552788201525	1.2567755585902385	1.6415459137755442	3.622536582005493	0.2785678091518534
MAG_38_Methylomirabilis_sp_contig_89980_8_rank_D_Protein_of_unknown_function__DUF433__PF04255.14__db=pfam	0.22203416644772872	0.8700689563686648	0.2490394046325212	0	0	0	0.22521126786208234	0.8681599558138335	0.43134890191023073	0	0	0
MAG_38_Methylomirabilis_sp_contig_89980_9_rank_D_Domain_of_unknown_function__DUF5615__PF18480.1__db=pfam	0.10924031646925984	0	0.2146891419245872	0	0	0	0.10071867124985513	0	0.3718525016467506	0	0	0
MAG_38_Methylomirabilis_sp_contig_89980_10_rank_E	0	0	0	0	2.166392296912502	0.25831755027843384	0	0	0	0	3.5915742028337374	0.343438633684007
MAG_38_Methylomirabilis_sp_contig_90633_1_rank_C_nitric_oxide_reductase_subunit_B_EC1.7.2.5__db=kegg	12.393797841103762	196.64812028251623	223.0765753785505	157.45061943035606	52.11792791661482	0.5078201753532253	6.683042982882174	72.04931698760724	71.08340240256285	60.13805768496735	61.982032209966015	0.29186257492300477
MAG_38_Methylomirabilis_sp_contig_90633_2_rank_D_Cytochrome_C_oxidase_cbb3_type_subunit_III_PF13442.6_Cytochrome_c_PF00034.21__db=pfam	0.14494257838500263	0.6411649230831314	3.091969937236967	0.3038525667052026	2.033174182988819	0.20360309798340426	0.09435308769702454	0.6425778905962931	1.3963311113005668	0.6077051334104052	3.0997604470692774	0.3274685175498289
MAG_38_Methylomirabilis_sp_contig_90633_3_rank_D_Cytochrome_c3_PF14537.6__db=pfam	0.0780013120688349	0.24922077993729944	0.6145164750741247	1.001030742760813	0.5820407856397142	0.10054157955573202	0.07192381960794797	0.2158350487730733	0.48640165849632394	0.7119508410359835	0.38852819920906856	0.17414312406375618
MAG_38_Methylomirabilis_sp_contig_90633_4_rank_D_Protein_of_unknown_function__DUF3365__PF11845.8__db=pfam	0.05037852379142874	1.2270642282776927	0.8824840990467957	0.163892922377664	0.8442990069189718	0.2641539201911063	0.024893421237664783	0.5585887480402992	0.5998524423861631	0.327785844755328	0.7728470983074184	0.2590728276107953
MAG_38_Methylomirabilis_sp_contig_90633_5_rank_E	0.054019051924251764	0.5387951096018838	1.9803331690161727	0.23479516518129295	0.9246977266864902	0.24883821364106137	0.049797658448705845	0.56112059622167	0.5103746247133174	0.4695903303625859	1.0379621143183235	0.4114426477487953
MAG_38_Methylomirabilis_sp_contig_90633_6_rank_C_NAD+_synthase_EC6.3.1.5__db=kegg	0.22692609748085657	0.6500578357762952	0.8026852257842343	1.468012238217235	0.7891427480552519	0.31165346656395265	0.01729869048743025	0.2989183834418506	0.2054027214655396	1.0391375227687876	0.756482766502246	0.4525718776311249
MAG_38_Methylomirabilis_sp_contig_90633_7_rank_D_Carbon_nitrogen_hydrolase_PF00795.22__db=pfam	0.11416415069534822	0.4060730190586768	0.9574364208289862	1.0538411321827694	1.603485845133359	0.45895909110940974	0.09044931873250643	0.351675289259623	0.17344644919093813	0.8108344428245615	1.5640707461318708	0.6201243953236524
MAG_38_Methylomirabilis_sp_contig_90633_8_rank_D_Methyltransferase_small_domain_PF05175.14_Methyltransferase_domain_PF13847.6_N_6_DNA_Methylase_PF02384.16_Protein_L_isoaspartate_D_aspartate__O_methyltransferase__PCMT__PF01135.19_Mycolic_acid_cyclopropane_synthetase_PF02353.20_Methyltransferase_domain_PF13649.6_Putative_RNA_methylase_family_UPF0020_PF01170.18_Putative_methyltransferase_PF02390.17_O_methyltransferase_PF01596.17_ubiE_COQ5_methyltransferase_family_PF01209.18_Methionine_biosynthesis_protein_MetW_PF07021.12_Conserved_hypothetical_protein_95_PF03602.15_Methyltransferase_domain_PF08241.12_O_methyltransferase_domain_PF00891.18_Methyltransferase_domain_PF13489.6_Methyltransferase_domain_PF08242.12_RNA_methyltransferase_PF05971.12_tRNA__Uracil_5___methyltransferase_PF05958.11_Met_10+_like_protein_PF02475.16_Methyltransferase_domain_PF13679.6__db=pfam	0.1537729628755254	0.34569360252242964	0.8595457308495763	1.1931884434962057	1.0361750480118264	0.16358959617994318	0.10668319942476079	0.025146739630144167	0.784455109940628	0.5231259850768727	0.9496544747029566	0.19829451444369225
MAG_38_Methylomirabilis_sp_contig_90633_9_rank_C_primosomal_protein_N'__replication_factor_Y___superfamily_II_helicase__EC3.6.4.___db=kegg	0.03636129976401353	0.03793184265358918	0.3225948782388097	0.68470875039174794	0.9614446290342207	0.28872072932912624	0.024887933113010085	0.06569987870072473	0.132188979185101	0.4575559951515147	0.9776534229427828	0.3651952252625964
MAG_38_Methylomirabilis_sp_contig_90633_10_rank_E	0.35045696620945027	3.3095595913613187	6.694332744791551	4.448760800854914	2.597516481787603	0.36381734380140374	0.24516876187059827	1.1803586618214428	0.8459005297820452	0.9488825163478274	3.190460447985652	0.5713694708300597
MAG_38_Methylomirabilis_sp_contig_90633_11_rank_E	0	0	0	0	0	0.04575427350876086	0	0	0	0	0	0.07924872638057653
MAG_38_Methylomirabilis_sp_contig_90633_12_rank_E	0.12337747356330472	0.3579335918560645	1.0532225651064762	1.3533120158082306	2.2991759708292028	0.42385796680774207	0.073892503101289	0.4109337404630283	0.7465717255896059	0.8915880885050118	2.9040543203421407	0.6395473318798378
MAG_38_Methylomirabilis_sp_contig_90633_13_rank_E	0.30887939571797285	0	1.5333700573305666	1.5212890324552761	0.8158341200573556	0.3992773645362755	0.09660025036191383	0	1.4738804981537317	1.173886221072856	0.4875141497949332	0.3824064264899053
MAG_38_Methylomirabilis_sp_contig_90633_14_rank_C_isoamylase_EC3.2.1.68__db=kegg	0.04490814042050465	0.34419408414948177	0.5554509232987502	0.4683394425252448	0.8341642860594151	0.23250310149446846	0.03616173172018811	0.053205257717171495	0.3577496122841938	0.6708767615263127	0.9179376856653004	0.33085353097152337
MAG_38_Methylomirabilis_sp_contig_90633_15_rank_D_Papain_family_cysteine_protease_PF00112.23__db=pfam	0.062411524662084675	1.1096727995613556	1.8462486000185554	1.0560428184416377	0.7483879499522085	0.28266984181273846	0.04228268314779788	0.4380885822836484	1.386636135711281	0.5779673347024475	0.6968572031991863	0.35779967277652097
MAG_38_Methylomirabilis_sp_contig_90633_16_rank_C_uracil_DNA_glycosylase_EC3.2.2.27__db=kegg	0.06047724262383196	0	0.5832338297273881	0.5055394349390625	0.8087501276193131	0.34270125030463167	0.056104995404984696	0	0.7033576241912264	0.6374443355594404	0.6571877968017902	0.5082675101326636
MAG_38_Methylomirabilis_sp_contig_90633_17_rank_C_phosphopantothenoylcysteine_decarboxylase___phosphopantothenate___cysteine_ligase_EC4.1.1.36_6.3.2.5__db=kegg	0.09168836399336897	0.7453368925602833	0.6864494375543476	1.5012290136860567	2.0024693400704288	0.2606081107108448	0.024742564899983374	0.7522048576466542	0.19001747722203124	0.8320064074210441	2.0964066262150425	0.3584171123737864
MAG_38_Methylomirabilis_sp_contig_90633_18_rank_C_soluble_lytic_murein_transglycosylase_EC4.2.2.___db=kegg	0.10470384607028671	0.31229105329723744	0.8342184115741771	1.005723348561028	1.086153820674954	0.21538516512990685	0.02549406806923094	0.35853279369257496	0.5022306632513037	0.5450997963474545	1.0023572517159987	0.3016214054225753
MAG_38_Methylomirabilis_sp_contig_90633_19_rank_C_methylthioribose_1_phosphate_isomerase_EC5.3.1.23__db=kegg	0.32584947802943404	0.8595176817711474	0.8527498118837075	1.1282916092703914	1.5517817837140242	0.33640221252123514	0.05286654351403319	0.12212869541243546	0.659341590265028	0.6666579545283082	0.9053159828235235	0.4469867387172198
MAG_38_Methylomirabilis_sp_contig_90633_20_rank_C_nitrite_reductase__NO_forming____hydroxylamine_reductase_EC1.7.2.1_1.7.99.1__db=kegg	13.706357114355775	50.09287762334062	61.202617872039205	43.08722158976781	4.17584432557136	0.2477824198999428	5.622805471888693	8.913070659186113	7.858894986219262	8.7210224414577	2.634255503974065	0.3606903177598994
MAG_38_Methylomirabilis_sp_contig_90633_21_rank_C_Fe_coproporphyrin_III_synthase__db=kegg	0.3574562007010114	3.2155204096629433	6.2375467145422885	3.3208033011197124	1.6082989930851745	0.32255188119762995	0.06884943108883974	0.4214055236293508	0.2397101725544009	0.86711402664442	1.499669902286879	0.338095778765639
MAG_38_Methylomirabilis_sp_contig_90633_22_rank_C_protein_NirF__db=kegg	0.3673261426591664	2.837695557123074	4.5031290373823225	2.8221281801849853	1.1797740126840575	0.3011390079902036	0.16148273843931216	0.6821527787785643	1.1127329607373286	0.7599312054275471	0.8815594610671327	0.43948781657723635
MAG_38_Methylomirabilis_sp_contig_90633_23_rank_C_nitrate_reductase__cytochrome__EC1.9.6.1__db=kegg	0.3260211394532284	2.8724258843808634	5.103409305388061	2.5753491874322125	0.9692074508840829	0.24896156446333972	0.12671850941517263	0.1232961963443542	1.0304609129607576	1.2117673852097373	0.8659267933514726	0.3510829861850107
MAG_38_Methylomirabilis_sp_contig_90633_24_rank_C_nitrate_reductase__cytochrome__electron_transfer_subunit__db=kegg	0.13160583078937324	2.214747859784381	1.1691171443815107	2.2498553383354842	0.5022309287108395	0.14290703065757226	0.11420562768329853	0.5651093113456006	1.0515400161721742	1.4001805786471333	0.46716797167725127	0.1623582196118299
MAG_38_Methylomirabilis_sp_contig_90633_25_rank_C_siroheme_decarboxylase_EC4.1.1.111_siroheme_decarboxylase_EC4.1.1.111__db=kegg	0.18219442828865548	1.5868590019112423	2.861535504802296	1.7223525509087612	1.0236718986386133	0.3225124571880424	0.1037426586560752	0.12199188565557603	0.2338703685475379	0.3622680458444573	0.9479846254550239	0.4299293667844356
MAG_38_Methylomirabilis_sp_contig_90633_26_rank_D_cAMP_phosphodiesterases_class_II_PF02112.15__db=pfam	0.14143201872053962	2.045466824534038	4.737341422703867	2.3332180545420544	1.504798096227421	0.2832212083167939	0.051533228646128276	0.3460362751559735	2.575275935803316	0.8740206209060535	1.6566312595997696	0.3603691669437929
MAG_38_Methylomirabilis_sp_contig_90633_27_rank_C_preprotein_translocase_subunit_YajC__db=kegg	0.8309524865582694	1.8344767194844618	4.142961458602523	5.743561251918394	2.7457611786637743	0.2973369860450166	0.31198764099823023	0.3988735403593107	1.926690491353842	2.2861199545377637	1.7505708170190892	0.31718396337841254
MAG_38_Methylomirabilis_sp_contig_90633_28_rank_C_queuine_tRNA_ribosyltransferase_EC2.4.2.29__db=kegg	0.16969383111788514	0.7093449355241807	1.3831315485038036	1.3289677502596668	1.337094849586963	0.31826731310338646	0.058379411685747284	0.19869600780121735	0.26748983425128303	0.12053301939351337	1.2094442277864512	0.4885706663612664
MAG_38_Methylomirabilis_sp_contig_90633_29_rank_C_S_adenosylmethioninetRNA_ribosyltransferase_isomerase_EC2.4.99.17__db=kegg	0.1244508247699321	0.3817772035848875	1.3794917286393198	0.900780023544131	1.514079051245186	0.27581306855657445	0.03180462187959357	0.3493148497980809	0.2667859136348323	0.8527209114847829	1.5176697600237505	0.35194235894603265
MAG_38_Methylomirabilis_sp_contig_90633_30_rank_D_Protein_of_unknown_function__DUF2905__PF11146.8__db=pfam	0.20106446370598688	0.8581587451317211	1.1227305102543714	2.4931419049462753	0.7156194049238209	0.4730178296635938	0.1744808200717061	0.7476393215997629	1.9446262869683018	1.8636256565990839	0.34672283762127776	0.48909760881030045
MAG_38_Methylomirabilis_sp_contig_90633_31_rank_C_holliday_junction_DNA_helicase_RuvB_EC3.6.4.12__db=kegg	0.15451643927111455	1.9713515973348457	1.435874124341613	1.901193599105746	1.2698286582523504	0.24516303646023524	0.14738557839305896	0.7358913830443283	0.8847912813274308	1.1264011724980187	1.0244477935607075	0.3185345015238218
MAG_38_Methylomirabilis_sp_contig_90633_32_rank_C_holliday_junction_DNA_helicase_RuvA_EC3.6.4.12__db=kegg	0.17041700753967387	1.425702001806601	0.37700959308833465	1.3236536492954993	0.9863752117001469	0.1458838175249763	0.10189582198258307	0.4180399572359839	0.3871478601962679	0.4736190107888836	0.8617319586122137	0.2203092091756699
MAG_38_Methylomirabilis_sp_contig_90633_33_rank_C_crossover_junction_endodeoxyribonuclease_RuvC_EC3.1.22.4__db=kegg	0.1171775794932783	0.5198524654756111	1.6100053611389817	1.741841538062235	0.7092090299029102	0.10520743130158187	0.09385038233325892	0.9004108826437042	1.5498901750028375	1.4322822023945991	0.47689676820029164	0.18222461634815207
MAG_38_Methylomirabilis_sp_contig_90633_34_rank_C_translational_activator_of_cytochrome_c_oxidase_1__db=kegg	4.945923479962147	16.008490813670974	15.959022882563882	8.290172055468041	7.637956469443964	0.5416946736495274	1.9116585394530123	1.5811706113026465	4.229962740465409	2.510036707299954	3.6137038201192357	0.5975161107138188
MAG_38_Methylomirabilis_sp_contig_90633_35_rank_E	0.7104361827917081	2.224524774241133	6.646650534659945	6.576455713063748	2.6713373736024497	0.20180307761545432	0.07094893767969875	0.9019589256491963	2.0267367732415718	3.387879988746573	2.7969934083695076	0.3312477868113742
MAG_38_Methylomirabilis_sp_contig_90633_36_rank_D_Peptidase_family_M23_PF01551.22__db=pfam	0.13146913498620955	0.8039993967025002	1.1077424798178472	0.5691897740478925	1.512081980613378	0.31680735346844074	0.15770200183991512	0.6044653090599872	0.23508397395481062	0.43920913033338155	2.0489252807000535	0.3865496593251917
MAG_38_Methylomirabilis_sp_contig_90633_37_rank_E	0.06855825720630312	0	1.3748542686743868	0.9825414338564964	0.7730117622359218	0.08614060763700596	0.0777516557149127	0	0.7394698753718036	1.1352966745337654	0.8966019765182797	0.0809727481437129
MAG_38_Methylomirabilis_sp_contig_91416_1_rank_C_F_type_H+_Na+_transporting_ATPase_subunit_alpha_EC7.1.2.2_7.2.2.1__db=kegg	0.48870245621216707	0.839928615588683	0.7458753129531654	1.1182280213629352	0.7628763770907241	0.2588947185102519	0.21587998580561593	0.48398349222290316	0.49972301247549694	0.9469791540027174	0.5406768007459287	0.29909089679617507
MAG_38_Methylomirabilis_sp_contig_91416_2_rank_C_F_type_H+_transporting_ATPase_subunit_delta__db=kegg	0.18599350278507013	2.0179303239359876	1.7778992048829385	2.052505069838266	1.2000103405670552	0.32016310505376705	0.12403463627179825	1.0353928388151243	0.3989218117236542	0.8458168489741589	0.7487613738613541	0.4073738408929833
MAG_38_Methylomirabilis_sp_contig_91416_3_rank_C_F_type_H+_transporting_ATPase_subunit_b__db=kegg	0.24206812868379965	1.7800376936862579	1.2322914648209797	1.074011097164284	1.6959827249699058	0.29888192119887863	0.14494821548220274	0.6965838133844245	0.44372218375002903	0.8585898520874026	1.7456584243780053	0.3835554580556079
MAG_38_Methylomirabilis_sp_contig_91416_4_rank_C_ATP_synthase_protein_I__db=kegg	0.42040371519480324	6.321034194196875	2.4738328903899385	2.4851276031267586	1.1735653285439436	0.5516760115632988	0.23513591604469364	3.481893994849189	2.109507997652173	1.8284952487893191	1.1718646404931305	0.5995984267711382
MAG_38_Methylomirabilis_sp_contig_91416_5_rank_E	0.11658966824115281	0.3387207885338965	0	0	0.9863849587922703	0.25334865616459923	0.16165552113970846	0.5866816153205022	0	0	1.2617448600378058	0.40047212435438573
MAG_38_Methylomirabilis_sp_contig_93610_1_rank_C_restriction_system_protein__db=kegg	0	0	0.0867733117186485	0	0.731395684625349	0.3184333335520453	0	0	0.15029578463771104	0	0.8063991955200976	0.35677541009969593
MAG_38_Methylomirabilis_sp_contig_95863_1_rank_C_molybdopterin_molybdotransferase_EC2.10.1.1__db=kegg	0.24867237282228571	2.6565037609445343	2.171814617193893	2.063888026507753	1.6190619166817144	0.1887927933934419	0.11994028027375965	0.8928030863114239	0.7701751107272355	0.42257617582340734	1.3074625455827784	0.16981355215955612
MAG_38_Methylomirabilis_sp_contig_95863_2_rank_C_23_bisphosphoglycerate_independent_phosphoglycerate_mutase_EC5.4.2.12__db=kegg	0.222869440510177	2.0541947135233705	4.219911102040411	3.0308020452873494	2.269488856965245	0.3635199454939923	0.012949431616403084	1.3657158121513493	0.11488472012845773	1.081140389601342	2.133333377558797	0.41408515251391476
MAG_38_Methylomirabilis_sp_contig_95863_3_rank_D_Radical_SAM_superfamily_PF04055.21_4Fe_4S_single_cluster_domain_PF13353.6_Iron_sulfur_cluster_binding_domain_PF13186.6_4Fe_4S_single_cluster_domain_PF13394.6__db=pfam	0.0949989978474652	0.9990541180064244	1.19176491863168	1.1833397802058794	1.6327644381515187	0.2412917958819612	0.02272245952773825	0.5266388312933059	0.5614661318058483	0.4273153390767803	2.07738305457738	0.3412780337022923
MAG_38_Methylomirabilis_sp_contig_95863_4_rank_D_Lysylphosphatidylglycerol_synthase_TM_region_PF03706.13__db=pfam	0.03961072644357383	0.08517540296466401	0.07281853936623425	0.35641037031619954	1.3434557231434208	0.26819507325703884	0.013526815641828246	0.14752812548995084	0.12612540991527213	0.46078337517759027	1.3319683382189373	0.32585620109512087
MAG_38_Methylomirabilis_sp_contig_95863_5_rank_C_cysteine_desulfurase_EC2.8.1.7__db=kegg	0.18147849247964878	1.1301139292606863	1.171596859197226	0.9193338293693601	2.9255548111922467	0.3170938830035444	0.16296829587355205	0.48195851304446813	0.4362020968982087	0.6609402889090921	3.292861347102555	0.4421316930093642
MAG_38_Methylomirabilis_sp_contig_95863_6_rank_D_Iron_sulphur_cluster_biosynthesis_PF01521.20__db=pfam	0.2118179256798521	1.5119291793354745	2.63608788491602	1.4707551251188526	1.1734472950397334	0.18373333766298547	0.11043421984984993	0.5719615380538428	0.9666827963726908	1.0260075245578604	0.6951246983332737	0.21829383364952254
MAG_38_Methylomirabilis_sp_contig_95863_7_rank_E	0.25536939295491573	3.0428411918282263	6.287751359360923	3.1468277772689937	1.5572980802171723	0.1479521642895945	0.20033747303540742	0.6319387926798917	1.2510799624703703	0.8659888419566351	1.2659642265219129	0.15421574588745857
MAG_38_Methylomirabilis_sp_contig_95863_8_rank_C_NADH_quinone_oxidoreductase_subunit_B_EC7.1.1.2__db=kegg	0.38529478465461153	2.5922745920267753	4.130354663342823	3.3792669987007855	1.3466216041217849	0.20488022561523492	0.11334519819783588	1.6136078908963385	1.3282921953428581	1.8092409951840793	1.3989448757232494	0.2616712291829582
MAG_38_Methylomirabilis_sp_contig_95863_9_rank_C_NADH_quinone_oxidoreductase_subunit_I_EC7.1.1.2__db=kegg	2.6448119069116567	3.0955261503508233	4.540557922536067	2.2645613668475937	8.026242493671187	0.2505511283572301	1.2110742235409202	0.47850405972733623	2.4004851221008257	1.3739785609899529	5.844629801902759	0.35104198660716646
MAG_38_Methylomirabilis_sp_contig_95863_10_rank_D_Uncharacterised_protein_family_UPF0047_PF01894.17__db=pfam	1.5127721326529973	8.703963928534408	21.486213744861658	8.072388116072068	10.325921381791114	0.7684130262349501	0.3408798692682197	0.8162188628874119	3.705691936315403	3.929646764158723	9.375702918819362	0.8427682766477419
MAG_38_Methylomirabilis_sp_contig_95863_11_rank_C_vacuolar_iron_transporter_family_protein__db=kegg	0.7763334796439314	3.650840883475666	6.150043328411142	3.281466460576979	2.403690796283212	0.4129316058986385	0.21681189347528776	0.6525331985729242	1.6394418796532737	1.058463364697392	0.7349992515292625	0.4227866005071997
MAG_38_Methylomirabilis_sp_contig_95863_12_rank_C_FdhD_protein__db=kegg	0.5298265267236981	3.4882652461835515	6.9676702816781315	2.9361699635982794	3.0113011298017476	0.35421635050024197	0.25602133386641374	0.5525471176950476	3.581083634837066	1.7422410071936996	2.0814207030354197	0.3995431928903692
MAG_38_Methylomirabilis_sp_contig_95863_13_rank_C_3'5'_nucleoside_bisphosphate_phosphatase_EC3.1.3.97__db=kegg	0.1375161149495286	0.9570254469831475	1.9072647338542965	1.2736522974287623	1.9179283060467416	0.12511540402616583	0.11003717506188716	0.06961676339713602	0.1981325697486141	1.178940800021307	2.2351244768303093	0.13655992457675856
MAG_38_Methylomirabilis_sp_contig_95863_14_rank_D_Uncharacterised_protein_family_UPF0047_PF01894.17__db=pfam	0.12895463998882828	0.4287178357255657	0.4099868824016552	0.9029062714677055	1.506736611439225	0.22969130337369606	0.12424592013938185	0.7425610735876474	0.3603560677175877	1.1673178837832288	1.8499692355310473	0.19726627162834512
MAG_38_Methylomirabilis_sp_contig_95863_15_rank_C_phosphatidylglycerol___prolipoprotein_diacylglyceryl_transferase_EC2.5.1.145__db=kegg	0.12375430735136464	0.4695376026660858	1.8857793628321053	0.7887865102749172	1.217423403756651	0.3190752164025394	0.008929042470112948	0.408821698905221	0.6790294024053475	0.7514360822609866	1.0377835274720633	0.3552599139708303
MAG_38_Methylomirabilis_sp_contig_95863_16_rank_C_glycerol_3_phosphate_dehydrogenase__NAD_P_+__EC1.1.1.94__db=kegg	0.35115187720325497	0.7556601865819412	1.5426744373523793	1.320900625894316	1.9027691473969217	0.23279417721361942	0.2347749749320608	0.7403489362546157	0.5698477535027672	0.7932277544588324	1.8236112287247719	0.28738566094180185
MAG_38_Methylomirabilis_sp_contig_95863_17_rank_D_Serine_aminopeptidase_S33_PF12146.8_Alpha_beta_hydrolase_family_PF12697.7_alpha_beta_hydrolase_fold_PF00561.20_Alpha_beta_hydrolase_of_unknown_function__DUF1057__PF06342.12_Thioesterase_domain_PF00975.20_TAP_like_protein_PF08386.10_Ndr_family_PF03096.14_Prolyl_oligopeptidase_family_PF00326.21__db=pfam	0.1626398033574049	0.7171635395881488	1.0730115827134967	0.4706268210352905	0.8313926716663643	0.25719240743098704	0.07689287203084501	0.40480180270336386	0.792207886942383	0.6084475456012968	0.9520965070375809	0.2484887641054825
MAG_38_Methylomirabilis_sp_contig_95863_18_rank_C_trk_system_potassium_uptake_protein__db=kegg	0.1534793539089044	1.2612431873330798	0.706384217771059	1.0906231311756571	1.353417557765287	0.11051147595613584	0.07631123630890772	0.9139467876226497	0.07215268951092689	0.911714623548419	1.438645153692363	0.13285839579720599
MAG_38_Methylomirabilis_sp_contig_95863_19_rank_C_trk_system_potassium_uptake_protein__db=kegg	0.08858948986293799	0.13153842687034403	0.13838313027714244	0.18783613214503433	1.0601757533573948	0.277179253297455	0.07647706399002988	0.2278312384871191	0.23968661255043372	0.37567226429006867	1.0260760173402592	0.4185874974337728
MAG_38_Methylomirabilis_sp_contig_95863_20_rank_D_Amino_acid_permease_PF13520.6__db=pfam	0.07022529255038072	0.2360198564341313	0.6337119663363651	0.6797935164415377	1.1583840427005583	0.22416944904519429	0.0647536706671247	0.08928611335925521	0.21483591005033825	0.44786109546233205	1.1655328861399616	0.22958816886619737
MAG_38_Methylomirabilis_sp_contig_95863_21_rank_E	0.056983724390224644	0.24332574620746839	0	1.0849390153290495	2.2012118496984767	0.33077314599881885	0.07278752338452003	0.42145255522094527	0	0.7648994098877882	3.2275851063155057	0.4464339711268197
MAG_38_Methylomirabilis_sp_contig_95863_22_rank_C_RNA_3'_terminal_phosphate_cyclase__ATP__EC6.5.1.4__db=kegg	0.045830360230624555	0.09049304611021552	0.605883613952838	0.4667253282029279	0.9220614566612633	0.2573179298807255	0.05997634038736384	0.15673855359456645	0.15504227460484252	0.3738937279687259	0.8666931280462633	0.32593798659432466
MAG_38_Methylomirabilis_sp_contig_95863_23_rank_C_amino_acid_N_acetyltransferase_EC2.3.1.1__db=kegg	0.07584456463011327	0.19292302607650455	0.7049369146771125	1.721827937993953	0.8696637662138356	0.06746920198919205	0.07225413676330157	0.3341524831144413	0.827978407963816	1.4822413173262579	1.0407186813727631	0.09467427556434828
MAG_38_Methylomirabilis_sp_contig_95863_24_rank_C_pyruvate_water_dikinase_phosphate_phosphotransferase___pyruvate_water_dikinase_kinase_EC2.7.4.28_2.7.11.33__db=kegg	0.066484856315046	0.098745721403102	0.3703026902251976	1.2675526632016472	1.7590766360413987	0.3153097539713832	0.053152714395193514	0.1710326065002142	0.1564857592188756	1.0907827199975453	2.05463902331241	0.48815654512662077
MAG_38_Methylomirabilis_sp_contig_95863_25_rank_D_Protein_of_unknown_function__DUF3105__PF11303.8__db=pfam	0.07925544423491561	0.495210689517712	0.827072978596265	2.6233577856888455	2.205040329812764	0.1471494223397334	0.05531123828718648	0.8577300746958937	0.0844802847037486	0.8172224023536744	2.5286229513045924	0.254870275796829
MAG_38_Methylomirabilis_sp_contig_95863_26_rank_C_15_cis_phytoene_synthase_EC2.5.1.32__db=kegg	0.0723640773099347	0.8238100944782427	0.6625575636500309	1.0113081825811912	0.42337312850455155	0.13130506184949137	0.04210844596635819	0.8640728983322307	0.11113859369904674	0.830376062862675	0.284293417367199	0.18107800659194123
MAG_38_Methylomirabilis_sp_contig_95863_27_rank_D_Serine_aminopeptidase_S33_PF12146.8_alpha_beta_hydrolase_fold_PF00561.20_Prolyl_oligopeptidase_family_PF00326.21_Alpha_beta_hydrolase_family_PF12697.7_Alpha_beta_hydrolase_of_unknown_function__DUF1100__PF06500.11_Acetyl_xylan_esterase__AXE1__PF05448.12__db=pfam	0.16198206594339803	0.7629388923958493	2.5683375311481504	0.8275606124253099	1.2915178832998628	0.369354887979673	0.07049865098254215	0.48882655898267324	0.9568808439140116	0.5752148576411829	1.1934476037385016	0.5442741006043028
MAG_38_Methylomirabilis_sp_contig_95863_28_rank_D_Rhodanese_like_domain_PF00581.20__db=pfam	0.4861923837848976	0.8028839253182266	2.233819754944286	5.956637800761739	3.4550768966236487	0.23473394624491872	0.15785757985040252	0.7706122117020996	0.958359695710284	1.3656299240221466	4.3077563523101965	0.14424264020599462
MAG_38_Methylomirabilis_sp_contig_95863_29_rank_E	0.10621810482753469	0.46674925663670463	0	0.9627963076705485	0.5952338775053005	0.16530576235423278	0.06526543939121002	0.8084334268897774	0	1.925592615341097	0.29882276528320595	0.2863179791814378
MAG_38_Methylomirabilis_sp_contig_95863_30_rank_D_Phosphoglucomutase_phosphomannomutase_alpha_beta_alpha_domain_III_PF02880.16_Phosphoglucomutase_phosphomannomutase_alpha_beta_alpha_domain_II_PF02879.16_Phosphoglucomutase_phosphomannomutase_C_terminal_domain_PF00408.20_Phosphoglucomutase_phosphomannomutase_alpha_beta_alpha_domain_I_PF02878.16__db=pfam	0.18827025643704037	0.703463366733599	0.6809363004991371	0.5797826393764741	1.2275484104603394	0.24771013618899018	0.09302953813044826	0.23230400882341998	0.4117331144620499	0.4991287036017895	1.2108330759594403	0.22101775959389905
MAG_38_Methylomirabilis_sp_contig_95863_31_rank_C_arginyl_tRNA_synthetase_EC6.1.1.19__db=kegg	0.0693305119482885	0.7099410699889516	0.6597320866768258	0.3791620326753501	0.6015583389334795	0.2035469643396613	0.06613094148420237	0.36426822627530175	0.27215580552063123	0.567527537408862	0.460555488388212	0.26296484154584815
MAG_38_Methylomirabilis_sp_contig_96966_1_rank_D_Voltage_dependent_anion_channel_PF03595.17__db=pfam	0.013092488857642637	0.15422054337093066	0.25300969245168936	0.37825538768184364	1.5164827949479265	0.3200541902312592	0.022676855898966456	0.26711781668933154	0.4382256421337018	0.4370625695388204	1.5900815503751164	0.47522990222448525
MAG_38_Methylomirabilis_sp_contig_96966_2_rank_D_Beta_lactamase_superfamily_domain_PF13483.6_Beta_lactamase_superfamily_domain_PF12706.7__db=pfam	0.015359373783399011	0.33082469823903593	0.3942925681319926	1.5936574498754656	0.9748031266249337	0.2532943954146226	0.015933199404556165	0.33009884251476557	0.3422605856051504	1.5325031275660552	1.1168565677880131	0.37373867109849873
MAG_38_Methylomirabilis_sp_contig_96966_3_rank_C_nitrate_reductase_gamma_subunit_EC1.7.5.1_1.7.99.___db=kegg	0.018346711359722902	0.27183755943826016	0.2517097408205099	0	1.9361874709280122	0.2925763410832362	0.03177743622684115	0.23668624673460162	0.21919895010009194	0	2.7719480713531017	0.43289813977028224
MAG_38_Methylomirabilis_sp_contig_96966_4_rank_C_nitrate_reductase_molybdenum_cofactor_assembly_chaperone_NarJ_NarW_nitrate_reductase_molybdenum_cofactor_assembly_chaperone_NarJ_NarW__db=kegg	0.04807516933329117	0.19551663880602957	0.18145139559666612	0.5001557832895762	1.4079691510235253	0.10628997882912294	0.04650720812641381	0.16932513927315182	0.3142830362777054	0.3489116497654677	1.9324649627744561	0.13013047882283316
MAG_38_Methylomirabilis_sp_contig_96966_5_rank_C_nitrate_reductase___nitrite_oxidoreductase_beta_subunit_EC1.7.5.1_1.7.99.___db=kegg	0.05121487667983255	0.6333326479657307	1.214610048705704	0.6594842819183007	1.2638115365470788	0.37835396620181716	0.03883053443255658	0.4165130485515346	0.6150660677513387	0.26323659973763047	1.1402821679634332	0.4362822465974041
MAG_38_Methylomirabilis_sp_contig_96966_6_rank_E	0.014374742921020008	0.1491672882034829	0.2958238191086405	0.202290971671779	0.5372945613669241	0.12674062354192064	0.024897785084947707	0.25836532199570206	0.2576152609423761	0.404581943343558	0.28534857729274393	0.18435872034418208
MAG_38_Methylomirabilis_sp_contig_96966_7_rank_C_nitrate_reductase___nitrite_oxidoreductase_alpha_subunit_EC1.7.5.1_1.7.99.___db=kegg	0.07010924663893232	0.25313121243988684	0.23323835285937797	0.36461985216848014	1.0445986758201289	0.2816424823161424	0.014747660208494166	0.1621850200342141	0.1542183688468111	0.2731235797549397	1.1080441189178416	0.41585930982628144
MAG_38_Methylomirabilis_sp_contig_97923_1_rank_D_Malic_enzyme_N_terminal_domain_PF00390.19__db=pfam	0.012510668703478554	0.25163872966500594	1.0285078106871213	0	0.40752435774396206	0.1992337405752266	0.021669113831086707	0.43585106493188	1.2242114639237576	0	0.3090072502359118	0.23496156508068586
MAG_38_Methylomirabilis_sp_contig_97923_2_rank_C_pyruvate_formate_lyase_activating_enzyme_EC1.97.1.4__db=kegg	0.7250612332004959	2.0874355555550523	2.0764312267921796	0.11148991052365095	1.1227937879912315	0.2328036249835446	0.14791822951606373	0.6624584316945263	1.0755657484241934	0.2229798210473019	0.8441749944299951	0.20503681470597307
MAG_38_Methylomirabilis_sp_contig_97923_3_rank_D_Antitoxin_Phd_YefM_type_II_toxin_antitoxin_system_PF02604.19__db=pfam	0.04078745146813235	0.6716024961900425	0.29288622006635784	0	0.6446609454468327	0.14043561777560737	0.07064593825405502	0.5851090342954666	0.507293813991731	0	0.8265240558228873	0.17336852372032613
MAG_38_Methylomirabilis_sp_contig_97923_4_rank_E	0.037685136846998396	0	0	0	0.034254789290867116	0.039571263575144525	0.06527257170918722	0	0	0	0.05933103545434812	0.06853943903184997
MAG_38_Methylomirabilis_sp_contig_98058_1_rank_D_FmdE_Molybdenum_formylmethanofuran_dehydrogenase_operon_PF02663.14__db=pfam	0.44136857179222583	1.816343934292239	3.340500814899667	4.031267344208772	2.0751340121223203	0.20728796065430735	0.17648108188905481	0.5496044189583866	1.79756873145421	1.0486565549406195	1.2114379001932887	0.24123722075197404
MAG_38_Methylomirabilis_sp_contig_98058_2_rank_C_uncharacterized_protein_involved_in_response_to_NO__db=kegg	0.19609802856151218	0.46155465828762965	0.37057987253377794	0.4618424252132878	1.243327345056035	0.28604725369687223	0.06397915895732983	0.18460474677076708	0.10814004956915668	0.1652527099413634	0.9804012762517696	0.3815444477346916
MAG_38_Methylomirabilis_sp_contig_98058_3_rank_E	0.01753899450740806	0	0.1694687562648108	0.2598990507667142	1.3697058373936024	0.525192358420379	0.030378429600502233	0	0.2935284961461588	0.5197981015334284	1.2165892666449383	0.6837978050309372
MAG_38_Methylomirabilis_sp_contig_98058_4_rank_E	0	0	0	0	1.0189248599265575	0.10274643875651561	0	0	0	0	1.2805819306889519	0.17796205222304903
MAG_38_Methylomirabilis_sp_contig_98058_5_rank_E	0.01018994035320618	0.12623006833385605	0.4043392419887871	0	1.1485630586682365	0.3306344606510158	0.017649494417849455	0.10990725917614902	0.3023802104483136	0	1.302019773594201	0.4961654311800165
MAG_38_Methylomirabilis_sp_contig_98058_6_rank_C_peroxiredoxin__alkyl_hydroperoxide_reductase_subunit_C__EC1.11.1.15__db=kegg	0.3431507134818928	6.669325692636562	5.521731850204729	5.111533296570911	0.9889742170121515	0.3139405685819984	0.07342705987933117	2.037222928675158	1.23444604317533	2.8065498133202813	0.9423002519163809	0.3463113963243599
MAG_38_Methylomirabilis_sp_contig_98058_7_rank_E	0.5587762693816372	0.2722428767655616	1.3899316531774792	1.2551620886296286	0.9838492081896048	0.19156929469088657	0.24641042359696783	0.4715384945566653	1.7933982974227383	1.6811142312058829	0.8749963968489263	0.33180775157475034
MAG_38_Methylomirabilis_sp_contig_98058_8_rank_D_Haem_degrading_PF03928.14__db=pfam	1.1587113812553376	1.1166636014786417	1.2321251922080738	3.471482163216569	2.5769084356705787	0.49780199197387964	0.5047562896946817	0.48054693895117023	0.4111564310041994	0.8626425455794186	2.981964400901052	0.571115743378943
MAG_38_Methylomirabilis_sp_contig_98058_9_rank_E	0	0	0	0	0.7890456918340514	0.34163190886541445	0	0	0	0	1.0228426481522026	0.5917238236416381
MAG_38_Methylomirabilis_sp_contig_98058_10_rank_D_Cytochrome_D1_heme_domain_PF02239.16_Lactonase_7_bladed_beta_propeller_PF10282.9_SMP_30_Gluconolactonase_LRE_like_region_PF08450.12_Methylamine_dehydrogenase_heavy_chain__MADH__PF06433.11_SdiA_regulated_PF06977.11__db=pfam	0.10349194630507864	0.6605655712763269	0.9299369638006417	1.873852695465105	1.5504526094828839	0.40678226537668466	0.02500403844313026	0.2157327632308016	0.18917123470445915	1.0522316225012383	1.8522716890101776	0.5176286069894863
MAG_38_Methylomirabilis_sp_contig_98058_11_rank_D_Protein_of_unknown_function__DUF4242__PF14026.6__db=pfam	0.1220994544514577	0.6716024961900425	1.4200486702697714	4.087038437087699	1.1257877221895822	0.17086710187318419	0.10058222390670508	0.5851090342954666	1.3297900171680852	2.9383106322154204	1.5957457720142123	0.1941239582315357
MAG_38_Methylomirabilis_sp_contig_98058_12_rank_E	0.17887513015645895	6.054539483882912	5.817967602995253	2.1685584346263673	1.583281777778078	0.35702630854749046	0.09227662506944183	1.1019743416816044	0.7079862266055402	1.1657280851063347	1.9631968580219314	0.5426979424374978
MAG_38_Methylomirabilis_sp_contig_98058_13_rank_E	0.08338767855707058	2.3697703893043474	3.9558555338331916	0.550985987625434	0.9021132215969727	0.32955010579621635	0.14443169598606803	1.958961010304459	0.9121040126075405	1.101971975250868	0.4384727435673008	0.5267404908159558
MAG_38_Methylomirabilis_sp_contig_98058_14_rank_C_fructose_16_bisphosphatase_II_EC3.1.3.11__db=kegg	0.7842140549897914	1.213037118637246	0.6567377030998017	2.7244474415304456	2.237492928285549	0.3439556610732523	0.2923298215792644	0.8843199379135191	0.1916446440589492	1.4688350408747628	2.1809715536480083	0.445192945087007
MAG_38_Methylomirabilis_sp_contig_98058_15_rank_C_fructose_bisphosphate_aldolase_class_II_EC4.1.2.13__db=kegg	0.14828113565322848	2.476300048754586	2.840082717190996	3.088330925784103	1.1774225721206846	0.3185438624345521	0.09188224449656396	1.366656733227961	1.2304173219911771	1.2321800187389917	0.8829395083750562	0.47476075448354493
MAG_38_Methylomirabilis_sp_contig_98058_16_rank_C_ribulose_phosphate_3_epimerase_EC5.1.3.1__db=kegg	0.13959332120475476	0.4271528796843763	2.2333520720937976	3.1053603284782008	0.9798993238053332	0.180611667976416	0.03987534221472362	0.4448523645721347	0.4785731426557207	0.5949809757138311	1.180933568740898	0.21300006744363975
MAG_38_Methylomirabilis_sp_contig_98058_17_rank_C_beta_barrel_assembly_enhancing_protease_EC3.4._.__metalloendopeptidase_OMA1_mitochondrial_EC3.4.24.___db=kegg	0.16690771466169077	0.388423641236011	1.3492388983714667	1.44719892942983	1.4891754452035453	0.23704890271088305	0.0622296880904244	0.3875714088454613	0.2744671932095947	0.798139431754195	1.5892352014093287	0.29221027202088884
MAG_38_Methylomirabilis_sp_contig_98058_18_rank_C_acetyl_CoA_synthetase_EC6.2.1.1__db=kegg	0.1421739990078219	0.6885670400564995	0.5774672638157249	0.46512124043869146	0.746565728394318	0.2936742104240246	0.047654531264277045	0.571593969557723	0.48178377294195746	0.35786828803676635	0.7928699525272724	0.39455408649596035
MAG_38_Methylomirabilis_sp_contig_98058_19_rank_D_Peptidase_family_M48_PF01435.18__db=pfam	0.031304717836894744	0	0.06879541564434287	0.3538600692424178	1.3155738205247929	0.2648109498480696	0.02712065670526621	0	0.11915715522382064	0.23909007303501678	1.6452654912811313	0.40252596006759167
MAG_38_Methylomirabilis_sp_contig_98058_20_rank_D_Protein_of_unknown_function__DUF1318__PF07027.12__db=pfam	0.59569144995036	0.6952170446087825	0.9839685177639724	2.0649549312191993	1.697997686449685	0.23905479525165327	0.14871654831626496	0.6603093281798109	0.8648545625222105	1.9397247453250965	1.2184417624777908	0.3687585941978657
MAG_38_Methylomirabilis_sp_contig_98058_21_rank_E	0.029855889091497723	0.13266556260802137	0.2483580215416694	0.2290313105037755	1.0053237102726065	0.23642822439843134	0.035391714891696215	0.1457881917898739	0.14593886449127594	0.21662023880729703	1.1612449823042905	0.3136027015165266
MAG_38_Methylomirabilis_sp_contig_101030_1_rank_C_putative_N6_adenine_specific_DNA_methylase_EC2.1.1.___db=kegg	0.15259773908118407	0	0.3482987873722205	0.20073886702979607	0.6100189458504277	0.13657697705593633	0.04136048885380242	0	0.23645622773931327	0.40147773405959214	0.7029527091938238	0.18587178589246345
MAG_38_Methylomirabilis_sp_contig_101030_2_rank_E	0.039087974323626824	0	0	0	0	0	0.06770235749346938	0	0	0	0	0
MAG_38_Methylomirabilis_sp_contig_101030_3_rank_D_Polymerase_beta_Nucleotidyltransferase_PF18765.1_Nucleotidyltransferase_domain_PF01909.23__db=pfam	0.14089076571910306	0	0.26473294487801163	0.35933868758180487	0.8483079049315988	0.3426357855998762	0.10891517214514239	0	0.45853091096604714	0.7186773751636097	0.730636452536452	0.5635589736660689
MAG_38_Methylomirabilis_sp_contig_101030_4_rank_E	0.024040518333430013	0	0	0	0.1311131590098707	0.05048747421656371	0.04163939919379185	0	0	0	0.22709465294595316	0.08744687048891203
MAG_38_Methylomirabilis_sp_contig_101030_5_rank_E	0.03848662087249411	0	0	0.9183595550088307	0.6812064024562106	0.11262590402156518	0.06666078276280064	0	0	1.8367191100176614	0.7008407400165606	0.19507378801372682
MAG_38_Methylomirabilis_sp_contig_101030_6_rank_D_Protein_of_unknown_function__DUF1134__PF06577.12__db=pfam	0.8491927715970281	4.296390840521335	8.998143933111256	3.7898209185640725	3.4766569868455544	0.28370066816114903	0.39482692436366246	1.6877874425045787	2.4214114824970765	2.64825931328728	3.527498987970646	0.19435316971310498
MAG_38_Methylomirabilis_sp_contig_101030_7_rank_D_OmpA_family_PF00691.20__db=pfam	1.6894122204191855	4.355536427100955	4.193373364262042	3.504129727864361	2.31821557358273	0.23409526861273267	0.5240424710240358	1.1914318111490376	3.3958015374194384	1.7865986626375907	1.335911300811184	0.278054202402035
MAG_38_Methylomirabilis_sp_contig_101030_8_rank_E	4.109977296705122	4.751136767869651	3.8960845572888787	1.5541130820560969	16.846612084832024	0.9221684460708546	1.346428772272213	1.4291729754568856	2.4159430306259173	0.7312441987113031	7.500137022176766	0.3510036119340805
MAG_38_Methylomirabilis_sp_contig_101030_9_rank_C_methionine_sulfoxide_reductase_heme_binding_subunit__db=kegg	0.9301599573282886	4.127158030077917	2.7727014543507007	0.8179536834401542	3.9240984862295165	0.12316165593533163	0.46835444374447793	1.5613004146875165	1.1646239734314319	0.6319811481659598	5.097762547341905	0.16770759943684718
MAG_38_Methylomirabilis_sp_contig_101030_10_rank_C_methionine_sulfoxide_reductase_catalytic_subunit_EC1.8._.___db=kegg	0.663522709606392	2.7299405265347105	2.226911861286576	1.382329660026718	2.919975077023653	0.20717786598489157	0.38265434203489773	0.9459159821237548	0.16937902205995037	1.0223445259421808	1.9199457212708917	0.25157351708053693
MAG_38_Methylomirabilis_sp_contig_101030_11_rank_C_ADP_ribose_pyrophosphatase_EC3.6.1.13__db=kegg	0.08534623061653572	0.17566297186100654	0.2881875106535285	0.662951054629533	1.2094289328042733	0.23446692892880894	0.03729046948184841	0.30425719227180537	0.4991554105587085	1.325902109259066	1.15766702774768	0.22400403805224045
MAG_38_Methylomirabilis_sp_contig_101030_12_rank_D_Glycosyl_hydrolase_family_63_C_terminal_domain_PF03200.16__db=pfam	0.05139850844632633	0.2969518622418651	0.48138103572004487	0.190377467087691	0.997929436615176	0.19005797507001254	0.022042939964768433	0.2963003262163254	0.3478395993977597	0.14690271253471462	1.0078292639933861	0.21266484592011003
MAG_38_Methylomirabilis_sp_contig_101030_13_rank_D_Pyridine_nucleotide_disulphide_oxidoreductase_dimerisation_domain_PF02852.22__db=pfam	0.14888983083864574	0.19682424198591275	0.18206440706827645	0	0.6839935472467432	0.2502631068825678	0.133070814196451	0.3409095872808323	0.3153448032921571	0	0.6281293030357489	0.2686944042746506
MAG_38_Methylomirabilis_sp_contig_102469_1_rank_C_biopolymer_transport_protein_ExbD__db=kegg	0.035737576524458824	0.2346355409857731	0.35577057804645884	0	0.6981569752189267	0.2550241430994522	0.061899298279743456	0.40640067824876874	0.6162127170146153	0	0.6800156464451251	0.2863138906242481
MAG_38_Methylomirabilis_sp_contig_102469_2_rank_C_biopolymer_transport_protein_ExbB__db=kegg	0	0.32685547998018144	0	0	1.0105023984785977	0.206765806184302	0	0.5661302980579862	0	0	1.1249708933666307	0.24733123024450865
MAG_38_Methylomirabilis_sp_contig_102469_3_rank_D_Cupredoxin_like_domain_PF13473.6__db=pfam	3.296695028677686	37.73609324725674	53.88209808807311	6.372898491898058	7.063004130036176	0.34794305423354793	0.20473806433580133	11.123194468331896	6.594136321156976	1.7244597513679862	8.146404762990793	0.5205871275439529
MAG_38_Methylomirabilis_sp_contig_102469_4_rank_C_copper_resistance_protein_D__db=kegg	0.015029347964176135	0.16496716399258743	0.15723928728472572	0	1.0654214533985018	0.30817896834864705	0.013073157969477694	0.14286808626172184	0.13820474188032483	0	1.1552549136134962	0.4379346313961399
MAG_38_Methylomirabilis_sp_contig_102469_5_rank_D_Helix_turn_helix_domain_PF12728.7__db=pfam	0	0	0	0.56608149413572	1.1783824458544245	0.20056667839456813	0	0	0	1.13216298827144	1.391052125003382	0.34739167728471904
MAG_38_Methylomirabilis_sp_contig_102469_6_rank_C_copper_resistance_protein_D__db=kegg	0.01367010460824289	0.3940912486057972	0.12870253469380938	0.36243351072818264	0.8279690173318258	0.27173305485534305	0.011890831021333715	0.3509706919807892	0.22291932915257398	0.2596183492860927	0.898152184944208	0.45284159536916985
MAG_38_Methylomirabilis_sp_contig_102469_7_rank_C_copper_resistance_protein_C__db=kegg	0.06617050502594464	0.8671328802350382	0.37572081673447116	0.2843800616255444	2.5918337001555543	0.2546324786574517	0.068051223328819	0.9529054274961323	0.32613961599331354	0.5687601232510888	4.040817250195372	0.44103639029190417
MAG_38_Methylomirabilis_sp_contig_102469_8_rank_E	0.3373320367345536	3.3375853581856134	0.7651355721850327	2.6233679381036463	2.125737187417898	0.3241661139696928	0.11920973161611585	0.5071759200347863	0.5059114782901486	0.9182982660230411	2.5905199268509103	0.40913255739056464
MAG_38_Methylomirabilis_sp_contig_103570_1_rank_C_small_subunit_ribosomal_protein_S2__db=kegg	1.1310989063556436	2.6926608303399546	5.039737552119788	7.958016856095538	4.221289327811971	0.3177976402210772	0.2813067145575238	1.367120838050753	2.119384503828025	1.003318994900763	1.88167325659382	0.43358421154173216
MAG_38_Methylomirabilis_sp_contig_103570_2_rank_C_elongation_factor_Ts_elongation_factor_Ts__db=kegg	0.550914511579962	3.774692901842319	6.319574848468998	5.583130717697216	2.552606319732757	0.309165788783908	0.19942490402684676	0.8835331283103781	3.0262953458059796	1.5689417114076607	2.1915696367485658	0.452536987260589
MAG_38_Methylomirabilis_sp_contig_103570_3_rank_C_uridylate_kinase_EC2.7.4.22__db=kegg	0.2677771880625984	1.469384022955901	2.303764461791003	4.953507586350423	1.6522218862631755	0.4406246344282885	0.028874327019283844	0.6413700735062509	1.0010603767342314	2.0021053461230536	1.432113364501053	0.620238404041252
MAG_38_Methylomirabilis_sp_contig_103570_4_rank_C_ribosome_recycling_factor__db=kegg	1.2089502918424246	3.025330071033721	4.959337886116177	5.040748712918196	4.439207186964845	0.32666601604798046	0.4873310794034588	1.5493484008972642	2.2127966567892776	2.053714889372449	4.946268704184659	0.47393609716426505
MAG_38_Methylomirabilis_sp_contig_103570_5_rank_C_phosphatidate_cytidylyltransferase_EC2.7.7.41__db=kegg	0.0046672208147614126	0.32536727440039503	0.5549353988432473	0	1.6264194116704622	0.47851883126790445	0.008083863581309778	0.3260843026906562	0.71602096203072	0	1.827687741469125	0.6395614116152054
MAG_38_Methylomirabilis_sp_contig_103570_6_rank_C_apolipoprotein_N_acyltransferase_EC2.3.1.269__db=kegg	0	0	0.21048033452106604	0.38927676357411	0.9287235123538392	0.317215417221784	0	0	0.08894662614560367	0.46412384944481827	0.944108206935013	0.4391382623660494
MAG_38_Methylomirabilis_sp_contig_103570_7_rank_C_peptide_chain_release_factor_2__db=kegg	0.042724173868508145	0.38110287389623526	0.5465697229245358	0.6887309258005886	1.2015955809346348	0.21764213784764788	0.013546148595452103	0.15162325172239174	0.47597486307448533	0.5505877781639852	1.400874126020151	0.3551640568973282
MAG_38_Methylomirabilis_sp_contig_105171_1_rank_D_Bacterial_regulatory_proteins_luxR_family_PF00196.19__db=pfam	0.03168977416679411	0	0	0.9391806607251718	0.18791381888762135	0.16345697258677527	0.05488829893727108	0	0	1.8783613214503436	0.25433531455983516	0.20926781355046292
MAG_38_Methylomirabilis_sp_contig_105171_2_rank_C_ribonuclease_III_EC3.1.26.3__db=kegg	0.03190572678228462	0.3831433416497657	0.3272736710053229	0.3597283261596361	2.0433611764093507	0.49775828958492935	0.03049825269638555	0.399916671773262	0.5668546261608006	0.41739931840016387	2.3462082492255747	0.7108855484020464
MAG_38_Methylomirabilis_sp_contig_105171_3_rank_C_chromosome_segregation_protein__db=kegg	0.0829714145805683	0.8508478903778002	1.1907115040047622	1.5690707226017875	1.0581445935379843	0.212411149866444	0.04253951020931087	0.20302049597759764	0.25159514308456743	0.3474744206965411	1.1081171044262788	0.2806960866559414
MAG_38_Methylomirabilis_sp_contig_105171_4_rank_C_fused_signal_recognition_particle_receptor__db=kegg	0.06633156255709494	0.2880186779713003	0.6695131658803002	0.9699176560454117	0.9844350929176601	0.22189566167968322	0.03720160537491433	0.2764418410232929	0.34066172011007145	0.6891451665337257	0.774012835230191	0.2428669144067442
MAG_38_Methylomirabilis_sp_contig_105171_5_rank_C_diaminohydroxyphosphoribosylaminopyrimidine_deaminase___5_amino_6__5_phosphoribosylamino_uracil_reductase_EC3.5.4.26_1.1.1.193__db=kegg	0.29180161229516727	1.5765614202872296	2.323306136387362	3.804995844909529	2.515370242384105	0.2417996897033799	0.06848747605521144	0.8334255863649409	1.314459480935655	0.5335852223752547	2.052308929133548	0.24168747642357602
MAG_38_Methylomirabilis_sp_contig_105171_6_rank_C_riboflavin_synthase_EC2.5.1.9__db=kegg	0.2305945380311622	1.336217238811406	1.5806372790282357	5.733110791321075	3.527396593045345	0.3312238619894704	0.14524317354485397	1.40463288580205	0.7880530094741827	2.6188185792957297	4.491975332143193	0.4209248321652549
MAG_38_Methylomirabilis_sp_contig_105171_7_rank_C_GTP_cyclohydrolase_II_EC3.5.4.25_34_dihydroxy_2_butanone_4_phosphate_synthase___GTP_cyclohydrolase_II_EC4.1.99.12_3.5.4.25__db=kegg	0.22903963001958527	1.4994862578515507	1.743497234830317	3.849361440652281	3.4151271205178184	0.283672713414398	0.11603129731123465	0.20430898197329908	0.32034649893402556	1.0267416107003229	3.8262133662867286	0.44939485020959996
MAG_38_Methylomirabilis_sp_contig_105171_8_rank_C_67_dimethyl_8_ribityllumazine_synthase_EC2.5.1.78__db=kegg	0.3182475267682334	0.18669970265468186	0.530927492711796	2.864421975953805	1.9544446100312527	0.2314164786848933	0.17943355124761803	0.323373370755911	0.054230892438857994	0.9237250437366271	1.437341617195308	0.29074620700324555
MAG_38_Methylomirabilis_sp_contig_105171_9_rank_C_transcription_antitermination_protein_NusB__db=kegg	0.0541108391673758	1.2885682142422996	1.8873973928766472	2.697576641197435	0.9372673070560477	0.24494555031046097	0.05223155627884944	0.7266398362343106	0.19606868881373274	2.6273775069565577	0.412428917886051	0.21538527638536895
MAG_38_Methylomirabilis_sp_contig_105171_10_rank_E	0.06926099308477457	0	0.7319509130670633	0	1.7171354108567596	0.47584444449111296	0.03672609384548343	0	0.7627807451287762	0	2.0854423491540786	0.8241867543579959
MAG_38_Methylomirabilis_sp_contig_105171_11_rank_C_3_oxoacyl_acyl_carrier_protein_synthase_II_EC2.3.1.179__db=kegg	0.3295800177764249	1.515773841897466	3.5936571572242433	3.3004184222019384	1.9667652879521484	0.2831326141682638	0.013857077981807636	0.7123808469914615	1.3554576325782286	1.6472207726958072	1.2927033659545428	0.3826793452193347
MAG_38_Methylomirabilis_sp_contig_105171_12_rank_C_acyl_carrier_protein__db=kegg	0.6477412762122665	5.047769121047826	6.1743954786514905	3.9551169217973285	2.5341422533899833	0.2971722466660594	0.28017510280405145	2.5155311361752637	3.348177377459609	5.125081000862693	2.0938183164746396	0.39843450850593304
MAG_38_Methylomirabilis_sp_contig_105171_13_rank_C_3_oxoacyl_acyl_carrier_protein_reductase_EC1.1.1.100__db=kegg	1.075512508049311	2.8401605792171143	5.924037496997006	4.411732123838535	1.7889908823664664	0.32478270831677297	0.47405394765070225	2.1011221592744755	2.140561144675484	3.034774833910967	1.0878363491997214	0.4326974571235887
MAG_38_Methylomirabilis_sp_contig_105171_14_rank_C_acyl_carrier_protein_S_malonyltransferase_EC2.3.1.39__db=kegg	0.3038202584931991	1.0392784192697873	1.781566970979866	3.3736861969118026	1.7082953354297574	0.2497220759181409	0.21556408297041682	0.8939811646770908	1.154461049329715	1.7448950726088708	1.6622986208326118	0.3027361228232156
MAG_38_Methylomirabilis_sp_contig_105171_15_rank_C_3_oxoacyl_acyl_carrier_protein_synthase_III_EC2.3.1.180__db=kegg	0.5515910957641672	3.580173528273053	3.9380479046442636	2.7750614608237805	2.01620951094784	0.3060334103658712	0.05321983663268221	0.23868532699965245	2.03764237958319	0.45573086541975943	1.2806446291204419	0.37536206422758206
MAG_38_Methylomirabilis_sp_contig_105171_16_rank_C_phosphate_acyltransferase_EC2.3.1.274__db=kegg	0.791525131522574	2.9134999059270763	5.021730728233734	3.6268432382991533	2.7720285218448146	0.4794273169735951	0.22783404219181277	1.204929772823777	0.6990539016795279	0.6093308639229272	1.4787679447296496	0.5176714639762465
MAG_38_Methylomirabilis_sp_contig_105171_17_rank_C_large_subunit_ribosomal_protein_L32__db=kegg	0.4220289124856828	0.47440088379468337	0.44173003682139206	0	1.07126923254773	0.14401345104396862	0.25710136046491294	0.8216864338879705	0.765098867003922	0	1.0944731249327777	0.24943861418148683
MAG_38_Methylomirabilis_sp_contig_105171_18_rank_C_uncharacterized_protein__db=kegg	0.6769259251382206	3.3571998280457445	9.158118058982412	7.835036581285407	2.370592715908366	0.3769051964249173	0.5543475722725654	0.3974745880838043	5.3157911936883515	2.5266596784560678	2.6192196197950035	0.6138095210533203
MAG_38_Methylomirabilis_sp_contig_105171_19_rank_C_nucleoside_diphosphate_kinase_EC2.7.4.6__db=kegg	0.23227520550768926	1.2103694768725541	3.297438527954997	4.326089275845809	0.7440776154309233	0.18836749201185699	0.18247781192680693	0.5509889011281863	0.7183354547843741	2.0441647520208206	0.4339740770979172	0.3029640706583451
MAG_38_Methylomirabilis_sp_contig_105171_20_rank_C_succinyl_CoA_synthetase_alpha_subunit_EC6.2.1.5__db=kegg	0.06496762806121442	0.6926697787891078	2.317591532837851	2.0935382266570053	1.622965357606788	0.24321637445950142	0.04401439713337322	0.7454109984358194	1.3857090731402326	0.897781392918163	1.865025013442911	0.2698549912443101
MAG_38_Methylomirabilis_sp_contig_105315_1_rank_D_WYL_domain_PF13280.6__db=pfam	0.011914313211165315	0	0.26236243971007583	0.12001360398876189	1.1060657917145995	0.30752574356535156	0.011500526153141162	0	0.2808428360287161	0.24002720797752378	1.4346140611620242	0.38462070093714
MAG_38_Methylomirabilis_sp_contig_105315_2_rank_C_uncharacterized_protein__db=kegg	0.4852409387656835	0.8252712929133467	0.7915837366493276	1.7097254561814694	1.976179827759168	0.467433923618571	0.4231384264590782	0.9069030965135603	0.6893429051423581	1.3871913557334739	2.296644447754578	0.6447326516992593
MAG_38_Methylomirabilis_sp_contig_105315_3_rank_E	0.20487937225301034	0.36173067389344604	0.38055360826214174	0	0.6609316334379692	0.3773384255135843	0.14051026676183992	0.6265359058395774	0.6591381845136928	0	0.5647677176894123	0.484238765795205
MAG_38_Methylomirabilis_sp_contig_105315_4_rank_E	0.05086856234028845	0.6317110718847736	0	0	0.9267805914907945	0.19462269804574633	0.04424761158900142	1.094155672208223	0	0	1.0812948197815464	0.2730988718202354
MAG_38_Methylomirabilis_sp_contig_106179_1_rank_C_DNA_helicase_II___ATP_dependent_DNA_helicase_PcrA_EC3.6.4.12__db=kegg	0.05063031789999858	0.2019084035374224	0.45217844441495914	0.4940917620144818	1.0658728051797683	0.40762650711753684	0.02078759231645295	0.11385869033486481	0.18991359996715607	0.14252956558492266	1.0919033930165745	0.5440861308026984
MAG_38_Methylomirabilis_sp_contig_106179_2_rank_C_uncharacterized_protein__db=kegg	0.041044142136633495	0.14541936638932504	0.566522864478893	0.8097326389571124	0.8626329618163313	0.2298129676350252	0.002961390969987213	0.2518737309907849	0.3047061798014467	0.9356213800177764	1.123026476996278	0.2629514324684474
MAG_38_Methylomirabilis_sp_contig_106179_3_rank_C_cytoskeleton_protein_RodZ__db=kegg	0.21830148973961602	1.026846604007581	2.1033031370852795	1.0899617485032156	1.3260925947895894	0.31680668534869333	0.0950456875922082	0.9601943383909396	0.650082756522452	0.9188139906373279	1.3088301299249343	0.40789619169249497
MAG_38_Methylomirabilis_sp_contig_106179_4_rank_C_cobalt_zinc_cadmium_efflux_system_protein__db=kegg	0.154588208257272	0.9449185294167448	2.128131342049818	1.47477631625686	1.6465657497759214	0.4715055946749813	0.05842769494702851	0.6847254068041074	0.44888086512649805	1.1450689686814015	1.4011459822175256	0.49527405011923226
MAG_38_Methylomirabilis_sp_contig_106179_5_rank_D_Ribosomal_RNA_adenine_dimethylase_PF00398.20_ubiE_COQ5_methyltransferase_family_PF01209.18__db=pfam	0.1656927881516669	0.4507560985594424	0.20869025784391362	1.1336820485710979	1.5715963054321005	0.4184211491246373	0.04959885334529429	0.39246883094901214	0.18173585681025803	0.8558428291993463	1.4811909565348687	0.5408297172227917
MAG_38_Methylomirabilis_sp_contig_106179_6_rank_D_Helix_turn_helix_domain_PF12844.7__db=pfam	0.021689855477871712	0	0	0.38329796362518204	0.47011831571895735	0.24689276097486737	0.018921006139389546	0	0	0.7665959272503641	0.43179577246182727	0.13361108079099504
MAG_38_Methylomirabilis_sp_contig_106179_7_rank_C_bacterioferritin_EC1.16.3.1__db=kegg	0.21382688874719843	0.9712600744046469	0.5245239842318665	1.0503966746604938	1.1807500893716392	0.32929637092404124	0.03478201932633915	1.1696757351391396	0.49232403612655523	1.4714938020358144	1.0772285213419703	0.436669451099906
MAG_38_Methylomirabilis_sp_contig_106179_8_rank_E	0.36479811788577843	1.9826717078693288	1.183325113159265	0	2.4246438230021665	0.3146078971842069	0.3302370742289904	0.3064798729658558	0.9366246812367233	0	2.065269001275949	0.5449168623854519
MAG_38_Methylomirabilis_sp_contig_106179_9_rank_E	0.16867672721602758	3.1912049045779733	0.3032132906979943	0	1.1249581370364468	0.31078622277019796	0.11999015990200002	0.5684460624815202	0.2632003918542531	0	1.3799757123620033	0.3874697128381433
MAG_38_Methylomirabilis_sp_contig_106179_10_rank_E	0.0068726108700882345	0.4984938657195582	0.14805237497859844	0	1.0380379798928896	0.2604867107711624	0.01190371120764297	0.4784570325403146	0.25643423564417167	0	0.9986348759893873	0.33873435950581376
MAG_38_Methylomirabilis_sp_contig_106179_11_rank_E	0.337133243808559	1.2377963262752099	0.6687398132781254	0.16970820974089346	3.0545003919297584	0.5249791409553072	0.22169625570354	0.7115879118784493	0.14191927791111772	0.3394164194817869	3.243852433339006	0.7346319246514835
MAG_38_Methylomirabilis_sp_contig_106179_12_rank_C_FADprotein_FMN_transferase_EC2.7.1.180__db=kegg	0.19372243930991503	0.18172773426318797	0	0	1.8621973769309135	0.257620738828393	0.1170865483536842	0.15832362104465567	0	0	2.3532850713206077	0.42596415296345863
MAG_38_Methylomirabilis_sp_contig_106179_13_rank_D_Multicopper_oxidase_PF07732.15_Multicopper_oxidase_PF07731.14__db=pfam	0.34220931514763825	2.5150292865623127	0.3888683974154951	0.565266908999558	2.1794031207292366	0.25459287046192824	0.12112261076471213	0.5372816664116501	0.16244555638537067	0.49959607245037924	2.386259023278167	0.2788567938967732
MAG_38_Methylomirabilis_sp_contig_106179_14_rank_E	0.12136229939752909	0.1955296174881442	0.34160607682783484	0	1.4477495969296428	0.2845369342554581	0.16768640872345272	0.33866723187397385	0.2974842894215533	0	1.6624448929422833	0.41297989567194815
MAG_38_Methylomirabilis_sp_contig_106179_15_rank_E	0.06155328321274128	0.3251511675446706	0.6448294483941152	0	0.7363376405992994	0.14661408767347756	0.02827856400501231	0.56317834232771	0.5615433777845051	0	0.6745773033912921	0.21613090803489401
MAG_38_Methylomirabilis_sp_contig_106179_16_rank_D_Domain_of_unknown_function__DUF1858__PF08984.11__db=pfam	0.03820137159832714	0	0	0	0.873317920906046	0.4778373715008368	0.06616671652712129	0	0	0	0.8213599105594633	0.73462644651761
MAG_38_Methylomirabilis_sp_contig_106179_17_rank_C_iron_III__transport_system_ATP_binding_protein_EC7.2.2.7__db=kegg	0.5778000511236878	1.0218803529833167	0.71676224138178	0.9665708770985818	2.1699476637322923	0.39573464452119284	0.22465727727501023	0.7157435464902401	0.48660202655827095	0.3583717905072642	2.0568032770402107	0.5607344718202641
MAG_38_Methylomirabilis_sp_contig_106179_18_rank_C_iron_III__transport_system_permease_protein__db=kegg	0.08397620896613654	0.28757974974177575	0.37113635251314664	0.3726471547265504	1.4028756193428678	0.2654385444388568	0.0069483204895879275	0.10879117767125822	0.20175419760719004	0.4483007819923309	1.5306936167652971	0.27923308098400945
MAG_38_Methylomirabilis_sp_contig_106179_19_rank_C_iron_III__transport_system_substrate_binding_protein__db=kegg	0.1820713434894586	1.4766827662967896	0.8904438860491691	0.701392699997931	1.0914509053051593	0.2766433035721002	0.06898404949563616	1.1696204252450786	0.39898710232418244	0.6030874358781954	0.8384128567723944	0.379869505658033
MAG_38_Methylomirabilis_sp_contig_106179_20_rank_C_Fur_family_transcriptional_regulator_ferric_uptake_regulator__db=kegg	0.18127864688624004	0.5518887945525687	1.479487316029708	2.2869462539811685	1.0480615127581814	0.18341829888590913	0.0723486933612228	0.5531050197537711	1.1966623467653	1.2072452069781827	0.6657716996028259	0.2745155573556016
MAG_38_Methylomirabilis_sp_contig_106179_21_rank_D_Acetyltransferase__GNAT__domain_PF13527.7_FR47_like_protein_PF08445.10_Acetyltransferase__GNAT__family_PF00583.25_Acetyltransferase__GNAT__domain_PF13673.7_Acetyltransferase__GNAT__domain_PF13508.7__db=pfam	0.04474292327035568	0.11130174581336803	0.5215399950449963	0	0.758854468239315	0.3161831630722888	0.051493087974374754	0.19278027871987	0.45865341509954083	0	0.5475533490135975	0.4302189497217386
