## Supplemental Table 2 for "Unraveling nitrogen, sulfur and carbon metabolic pathways and microbial community transcriptional responses to substrate deprivation and toxicity stresses in a bioreactor mimicking anoxic brackish coastal sediment conditions" (part 19 of 32)

annotated_gene_ref	TPM_T0_avr	TPM_T1_avr	TPM_T2_avr	TPM_T3_avr	TPM_T4_avr	TPM_T5_avr	TPM_T0_std	TPM_T1_std	TPM_T2_std	TPM_T3_std	TPM_T4_std	TPM_T5_std
MAG_38_Methylomirabilis_sp_contig_106179_22_rank_D_alpha_beta_hydrolase_fold_PF00561.20_Serine_aminopeptidase_S33_PF12146.8_Alpha_beta_hydrolase_family_PF12697.7_TAP_like_protein_PF08386.10_Prolyl_oligopeptidase_family_PF00326.21_Ndr_family_PF03096.14__db=pfam	0.02958008867733922	0.11097626938516293	0.3690516676230854	0.9136439671795418	0.7406394332574815	0.3503262009349237	0.0512342164815444	0.19221653700955274	0.1559570911134065	0.5202956596237277	0.5740146091954115	0.5834946309392832
MAG_38_Methylomirabilis_sp_contig_106179_23_rank_D_Universal_stress_protein_family_PF00582.26__db=pfam	1.1419047611407127	7.8555606911538165	17.348687666328434	6.676785986237741	6.298340021018867	0.2284684980647035	0.676846888528312	2.91997416713401	6.370503114457829	2.1321779360840076	6.364769049845141	0.28704243366562454
MAG_38_Methylomirabilis_sp_contig_106179_24_rank_C_CsoR_family_transcriptional_regulator_copper_sensing_transcriptional_repressor__db=kegg	0.1814958461948536	0.35321479288180896	0.2897369058720959	0	3.7310519535937865	0.8505944305396205	0.16341712571269415	0.6117859672562109	0.5018390417982714	0	3.9820543081468247	1.107510117997399
MAG_38_Methylomirabilis_sp_contig_106179_25_rank_D_FAD_binding_domain_PF01494.19_Tryptophan_halogenase_PF04820.14_Lycopene_cyclase_protein_PF05834.12_Pyridine_nucleotide_disulphide_oxidoreductase_PF13738.6_FAD_dependent_oxidoreductase_PF12831.7_FAD_dependent_oxidoreductase_PF01266.24_HI0933_like_protein_PF03486.14_Thi4_family_PF01946.17_FAD_binding_domain_PF00890.24_GMC_oxidoreductase_PF00732.19__db=pfam	0.025142013635297656	0.31097083718946544	0.4775776139566533	0.44579577032298845	0.7739681823389848	0.29007926359805564	0.04354724502092503	0.15955802541204595	0.4663525756096817	0.5671755881685109	0.6077511956901144	0.399884574702653
MAG_38_Methylomirabilis_sp_contig_106179_26_rank_C_P_type_Cu2+_transporter_EC7.2.2.9_P_type_Cu+_transporter_EC7.2.2.8_P_type_Cu+_transporter_EC7.2.2.8__db=kegg	0.10610085105906886	0.5110896716428996	0.44516559982196485	0.5756950287599998	1.8254485498013215	0.4458828936549509	0.0511124244265002	0.23804733568805664	0.12470365485395137	0.3633092116831508	1.708302669522082	0.6226863413233187
MAG_38_Methylomirabilis_sp_contig_106179_27_rank_D_Protein_of_unknown_function_with_PCYCGC_motif_PF13798.6__db=pfam	0.5140466478382463	1.130715767687497	2.785207550995054	1.3817619534851104	1.765962377859678	0.27218409675839644	0.47763351143908317	0.4424840575586596	1.0453100908424657	0.9741643427816171	0.72267755530752	0.37485711227070556
MAG_38_Methylomirabilis_sp_contig_106179_28_rank_D_Protein_of_unknown_function_with_PCYCGC_motif_PF13798.6__db=pfam	3.188334528313347	0.9954235072123706	0	5.25899369659683	52.447139500103916	0.33522171177303395	2.8369437399457813	1.7241240895402308	0	6.127664605628903	82.63437244181918	0.2060025929132354
MAG_38_Methylomirabilis_sp_contig_106179_29_rank_D_YHS_domain_PF04945.13__db=pfam	0.15365367995418056	1.1348413298617916	2.8074968371033537	4.2539263064154	0.8126490451378873	0.5142330308522084	0.12181846564645421	1.9656028418496547	2.2221879692086954	3.4006892180716726	0.5190831005890815	0.8235780596365423
MAG_38_Methylomirabilis_sp_contig_106179_30_rank_C_2_alkenal_reductase_EC1.3.1.74__db=kegg	0.9684241632073791	2.249305897115611	3.0833004487982425	3.8010157134033986	2.0495653518441346	0.3596171340042126	0.3556817144766676	0.8802229777708457	0.31287476210433407	0.9631308868177364	1.7142806932509345	0.49472968498120035
MAG_38_Methylomirabilis_sp_contig_106179_31_rank_C_uncharacterized_protein__db=kegg	0.17459789597684222	0.37223360080378703	0.563039163897741	1.08603393677989	2.347011769200011	0.5117894016091983	0.04396635561569931	0.32236901515465444	0.5867544193298279	0.8700219439272276	2.45338270839377	0.7769661260146165
MAG_38_Methylomirabilis_sp_contig_106179_32_rank_C_zinc_protease_EC3.4.24.___db=kegg	0.370186014664039	1.2999319542529277	1.3057771633002695	0.9102737584160832	1.432338312385445	0.2822619273861611	0.061765111886441106	0.6815632447462759	0.5506199874367869	0.18637639195704864	1.2242585308622738	0.35632229616884475
MAG_38_Methylomirabilis_sp_contig_106179_33_rank_C_zinc_protease_EC3.4.24.___db=kegg	0.15374061076710113	0.7542132244290709	1.2784292601546676	1.236275388505101	1.7572274586959744	0.3258953133129111	0.061948345046342106	0.3559730125182427	0.17780421108915512	0.3287841220679377	1.6430094039321408	0.48078780574913
MAG_38_Methylomirabilis_sp_contig_106179_34_rank_C_cytochrome_c_type_biogenesis_protein__db=kegg	0.25163683023215966	2.2117699225143213	2.155145238772986	2.9228557679762726	1.1617783437731815	0.33380880964223875	0.06824705043133573	0.8846259465255157	1.3144451687872365	0.2173985379422845	1.014649296908095	0.44160127289157103
MAG_38_Methylomirabilis_sp_contig_106179_35_rank_E	0.11961344767955645	0.1941999187594339	0.8709631844321266	1.6665979447593033	1.7116423815292625	0.25950936445535183	0.14106860335162366	0.3363641261170879	0.8156045438630924	1.3911734637958761	2.0560258999937586	0.35853007836557055
MAG_38_Methylomirabilis_sp_contig_106179_36_rank_C_dihydroflavonol_4_reductase_EC1.1.1.219__db=kegg	0.09791013343342876	0.6361986553952698	0.626579730626671	1.0604441445963053	0.7490192376655022	0.22403826735940552	0.0921064021565888	0.39413813888623317	0.5438944653423237	0.6434038578653858	0.5944154111572668	0.34695916084730144
MAG_38_Methylomirabilis_sp_contig_106179_37_rank_C_chromosomal_replication_initiator_protein__db=kegg	0.024314177076913652	0.677574034580934	0.845558549684189	0.9158233328402188	1.009629429487778	0.2409614356756859	0.02002936060479841	0.5541768648617964	0.46736521899922295	0.26543942316435576	1.3163543062004965	0.33812241272981525
MAG_38_Methylomirabilis_sp_contig_106179_38_rank_C_glutamate_1_semialdehyde_21_aminomutase_EC5.4.3.8__db=kegg	0.15834447561667186	1.1250846422089136	1.0751399381734732	1.2545674371460418	0.9889835248865697	0.24894428108745031	0.07158530229977565	0.38773174523615545	0.143858087503034	0.502695403106966	0.8578010603092103	0.31445397087055305
MAG_38_Methylomirabilis_sp_contig_106179_39_rank_C_glycolate_oxidase_FAD_binding_subunit__db=kegg	0.09383107767574042	0.19164514457459572	0.2954696785896154	0.2867331401615367	0.6836904302968061	0.19018255224772881	0.05661568799053367	0.1912246598708884	0.08276953303081648	0.3543695551710258	0.5907812058317761	0.2478247853283179
MAG_38_Methylomirabilis_sp_contig_106179_40_rank_C_glycolate_oxidase_EC1.1.3.15__db=kegg	0.1469230048858107	0.5755827216913557	0.5143360085645523	1.6214091516015063	1.632466601579535	0.3483644611136817	0.038508029139380645	0.34428632254548763	0.052536177050143705	0.863837163883235	1.7674134463460158	0.4693272759349502
MAG_38_Methylomirabilis_sp_contig_108164_1_rank_E	0.10870542089157531	0	0	0	0.8672924574085105	0	0.09455653983403044	0	0	0	0.9273842958998902	0
MAG_38_Methylomirabilis_sp_contig_108164_2_rank_D_Fumarylacetoacetate__FAA__hydrolase_family_PF01557.18__db=pfam	0.22490593932701783	1.8964685901358798	1.967769769911762	0.5789200279423783	1.8619356738723094	0.2406658338043794	0.13691672500114418	0.29315466109777505	0.7085524199012321	0.4081479064618633	1.906775317217154	0.3629202714746188
MAG_38_Methylomirabilis_sp_contig_108164_3_rank_E	0.1876780659579006	1.0530474147132816	1.5133328128595611	1.0763359063566704	1.6808278361643778	0.19152170453176828	0.17985568827957654	0.4189589850223982	0.6242872205582901	0.883999859884362	1.5828374986368092	0.30179978357670356
MAG_38_Methylomirabilis_sp_contig_108164_4_rank_E	0.032062608990242415	0.35076913832091733	0.32661251207399894	0.2504481761933791	0.6412662046259314	0.12345053069297719	0.027889403668219077	0.6075499692989841	0.5657094652998695	0.5008963523867582	0.6678218576518966	0.1931749142010643
MAG_38_Methylomirabilis_sp_contig_112714_1_rank_D_Calcineurin_like_phosphoesterase_PF00149.28_Fibronectin_type_III_domain_PF00041.21__db=pfam	0	0	0	0	1.2237649162125277	0.13365596726230217	0	0	0	0	1.7311163163866827	0.16499900878210344
MAG_38_Methylomirabilis_sp_contig_112714_2_rank_D_Glycosyltransferase_like_family_2_PF10111.9_Glycosyltransferase_like_family_2_PF13641.6__db=pfam	0.10412480221046705	0.7192977194580499	1.9923447501469775	2.101815720831841	0.9533133425758503	0.214329353694438	0.0969828506213158	0.6818239149896294	0.4663977678682431	1.5205211433088777	0.8252330396992168	0.35543123967551205
MAG_38_Methylomirabilis_sp_contig_112714_3_rank_D_Glycosyl_transferase_family_2_PF00535.26_Glycosyltransferase_like_family_2_PF13641.6__db=pfam	0.20467422612385192	4.183694441448847	5.4671606495320795	5.122760807255043	2.6878649819841094	0.1403966748761977	0.03230868054385028	1.582688091601044	3.935431406065316	5.912882717817199	2.9236836906154995	0.24317417409930334
MAG_38_Methylomirabilis_sp_contig_112714_4_rank_C_pyruvate_orthophosphate_dikinase_EC2.7.9.1__db=kegg	0.39660327007968466	3.0634272475537556	4.997190631950233	3.774894260807569	1.9786266999435012	0.317113381578663	0.1309079264268231	0.9658900444025126	1.3987603786321914	0.5556054747365623	1.25426996585206	0.3624808364916659
MAG_38_Methylomirabilis_sp_contig_112714_5_rank_D_Polysaccharide_lyase_family_4_domain_II_PF14686.6_CarboxypepD_reg_like_domain_PF13715.6__db=pfam	0.8614389525893487	4.175655811864843	8.197654357007137	3.116858359192187	3.503080549534261	0.3553950364053538	0.6746670086395045	1.8561888502527548	1.2049894484260633	0.6105918715884879	4.273367442033346	0.5446260994482656
MAG_38_Methylomirabilis_sp_contig_112714_6_rank_D_Cytochrome_c_PF00034.21__db=pfam	0.3788984478929493	1.807263241776383	2.8879940047924055	2.5662075590410582	2.1139622622469543	0.33881598856125605	0.12252303935169488	0.7351664514561271	1.2860626489316385	0.3167718776312704	1.9610076906472778	0.5228421025629213
MAG_38_Methylomirabilis_sp_contig_112714_7_rank_D_Cytochrome_b_C_terminal__b6_petD_PF00032.17__db=pfam	0.17495011926930926	2.8140935097789685	2.9729677183576904	1.6756182690856896	1.2701995292427302	0.3256873794086401	0.017794118056519086	0.7560551715260294	1.5549169686613868	1.7141412624803964	1.1479722061623092	0.43878433852949944
MAG_38_Methylomirabilis_sp_contig_112714_8_rank_D_Cytochrome_b_b6_petB_PF00033.19_Cytochrome_b_N_terminal__b6_petB_PF13631.6__db=pfam	0.13410699394886216	2.4900753940289757	4.953373837927268	1.7275696742133844	1.261725719176458	0.2907422742224054	0.06270313616476676	0.708007525773	1.527292925396184	0.5571104349384327	1.4118500302185333	0.36527076853678386
MAG_38_Methylomirabilis_sp_contig_112714_9_rank_C_cytochrome_b6_f_complex_iron_sulfur_subunit_EC7.1.1.6__db=kegg	0.2871802492658192	2.4498103814901	2.123321580925075	2.2539598204232125	1.1814724624647848	0.3140959597638687	0.20554178388667163	0.9267612087182585	1.5879003564718928	2.2181116305273303	0.42339543991993317	0.38038092747065766
MAG_38_Methylomirabilis_sp_contig_114231_1_rank_C_trehalose_6_phosphate_synthase_EC2.4.1.15_2.4.1.347__db=kegg	0.9695276590444208	6.651469342333957	5.124843433843455	3.4784889176125318	2.647817801450959	0.4217116619325763	0.2683453280364257	1.0344572322431655	0.603427330630747	0.9263392449074825	2.4708935355026074	0.5415229970137216
MAG_38_Methylomirabilis_sp_contig_114231_2_rank_C_trehalose_6_phosphate_phosphatase_EC3.1.3.12__db=kegg	0.248693666450564	0.6932950420777046	0.8550341046968923	3.0247588306764297	1.6039886309487321	0.24195954717429882	0.14602415755525736	0.3341852088353919	0.5024307472180568	0.5201082497871455	1.5772432233728289	0.31905438142381837
MAG_38_Methylomirabilis_sp_contig_114231_3_rank_C_two_component_system_NtrC_family_sensor_kinase_EC2.7.13.3__db=kegg	0.4002830046121208	1.1394796095439506	2.6907652691350323	1.4165060576415798	1.4672381304559285	0.35112797418307584	0.17980368080008907	0.4989932027732509	0.7119927677036327	0.3998239383088331	1.0039235971092202	0.49783810741841034
MAG_38_Methylomirabilis_sp_contig_114231_4_rank_D_Transglycosylase_SLT_domain_PF01464.20__db=pfam	0.20485536051734626	1.5325695416467082	2.4843856601541345	2.9944749499584447	1.9948156789783245	0.30657923216946703	0.21462268799352974	1.2396107929189446	1.4220768659600629	0.8965144929250171	2.188677885131711	0.3275226336937359
MAG_38_Methylomirabilis_sp_contig_116711_1_rank_C_iron_complex_outermembrane_recepter_protein__db=kegg	0.017898687986085	0.33393127050233623	0.2755871294773549	5.638757660765925	1.7291431936912005	0.2779621179465649	0.007022788822642313	0.3145279617509482	0.06787387222978411	2.8190191358585976	1.5412177591132203	0.3745099345301994
MAG_38_Methylomirabilis_sp_contig_116711_2_rank_C_periplasmic_protein_TonB__db=kegg	0.10409379756732362	1.6217215036074253	1.7441531301552105	2.573929873854061	1.6452323604240926	0.21150627447646042	0.08012929904935667	0.2755434283602659	0.30498267561841036	0.3869619676976357	0.9395097946176618	0.32341272398590215
MAG_38_Methylomirabilis_sp_contig_116711_3_rank_E	0.22393313501275028	1.638056513141763	2.581888962226156	4.903852733439422	4.343283742284489	0.5147689786582031	0.12106660896504733	0.7707913929710863	0.20398229674651858	2.13631215619322	4.528504505328527	0.6534265650905894
MAG_38_Methylomirabilis_sp_contig_116711_4_rank_E	0.41199561017798664	0.9984174256537862	3.1966547298763666	2.336023802417439	1.5787446520468738	0.18902458624230772	0.06988357041539549	0.41956730185171837	0.6982113677364966	1.179732858610915	1.2268790366650422	0.252376743727865
MAG_38_Methylomirabilis_sp_contig_116711_5_rank_C_lanthanide_dependent_methanol_dehydrogenase_EC1.1.2.10__db=kegg	1.8120282765337188	25.40769054226805	37.91588059825962	34.28954720367665	5.501813316020953	0.2812501138654369	0.8831275057265207	4.573537896049285	9.205604302056104	6.771407580663931	3.5294520587456524	0.26993974600968085
MAG_38_Methylomirabilis_sp_contig_116711_6_rank_C_mxaJ_protein__db=kegg	0.3266473817303154	4.50694821766808	9.263306424248036	5.626717978261992	1.57409200455424	0.3077287936074449	0.06858304707954281	1.0999222513741966	2.3149866930429455	1.18335323443726	1.0743219836174303	0.32290592318231215
MAG_38_Methylomirabilis_sp_contig_116711_7_rank_D_Cytochrome_C_oxidase_cbb3_type_subunit_III_PF13442.6_Cytochrome_c_PF00034.21__db=pfam	0.3122552635831717	4.141414546647906	4.304239779830206	6.320621874427454	1.301999343269716	0.12317483441136474	0.19059852317451065	1.7194938254523773	0.1985898528811647	2.6447597390450808	0.8593575772700989	0.19338768300680756
MAG_38_Methylomirabilis_sp_contig_116711_8_rank_E	0.2130794334082848	2.2587388144232357	7.112564249117044	4.40347288004606	1.4236931384865403	0.1415437803969064	0.11543338776071049	1.485466117211767	2.455056552202187	1.157823055546438	1.5437983716711274	0.19861736132380756
MAG_38_Methylomirabilis_sp_contig_116711_9_rank_C_cold_shock_protein__db=kegg	11.788426293813785	75.21643161209761	85.76939336691647	31.814074698608703	11.541094373240059	0.31844671137344377	1.1196475194323665	2.382056985641192	4.896800295205629	13.054380248961502	8.727612355525363	0.33453951973583373
MAG_38_Methylomirabilis_sp_contig_116711_10_rank_E	0.027505601594553147	0	0.6681650024007371	1.3429301587512592	1.4524210333412368	0.10473941932744824	0.02382931487210283	0	0.2520721314237972	0.4805163750236732	2.0195633450758774	0.13409393877990827
MAG_38_Methylomirabilis_sp_contig_116711_11_rank_C_phosphohistidine_phosphatase_EC3.1.3.___db=kegg	0.024474268680820813	0	0.37818992125430234	1.3089766658979527	0.8796069730153967	0.16129646359189675	0.023394622409960344	0	0.6550441585229245	1.2881579966105923	0.4434973775608024	0.21793816185020803
MAG_38_Methylomirabilis_sp_contig_116711_12_rank_D_Phosphatidylethanolamine_binding_protein_PF01161.20__db=pfam	0.18728879545297872	1.8420966732627886	1.988352060757951	1.4799714741978418	1.355924000239231	0.19914579685660733	0.18184082593691656	1.6655273320419373	0.4044779689404553	1.274091690772989	1.2451009636691692	0.2782723024418039
MAG_38_Methylomirabilis_sp_contig_121048_4_rank_C_penicillin_binding_protein_1A_EC2.4.1.129_3.4.16.4__db=kegg	0.04968628805635013	0.2610649793633152	0.5094497958945933	0.3263684726143804	1.4306008260390701	0.25385362350971663	0.04450497632399535	0.2173132440558425	0.3790143427441363	0.30337775266433176	1.6883654732990085	0.35222038901368774
MAG_38_Methylomirabilis_sp_contig_121048_5_rank_C_RNA_polymerase_sigma_70_factor_ECF_subfamily__db=kegg	1.7656664853154398	1.762430668439975	1.1524207217307312	0.18168726159409782	0.7074474215979258	0.1935975971213516	0.5273978854930131	1.6504183366498457	0.41496241258104566	0.36337452318819563	0.850751263317408	0.25918183556735713
MAG_38_Methylomirabilis_sp_contig_121048_6_rank_D_Putative_addiction_module_component_PF09720.10__db=pfam	0.03777435952318633	0.3883998375188678	0	0.550985987625434	0.4406699678009975	0.09760911681868983	0.03272559242435456	0.6727282522341758	0	1.101971975250868	0.3141726541339518	0.1690639496118966
MAG_38_Methylomirabilis_sp_contig_121048_7_rank_E	0.08060477336006153	0	0	0	0.20672063999291942	0.07394630062021958	0.03521877673285684	0	0	0	0.153489286221016	0.1280787497059823
MAG_38_Methylomirabilis_sp_contig_121048_8_rank_C_antitoxin_HigA_1__db=kegg	0.08233292079355385	0.33519362997967583	1.4253426763000472	0.885442816263752	0.7045479899423718	0.13137333621316147	0.07182259473319298	0.580572397498241	0.5840594692566198	1.0316986325803763	0.8206986821872859	0.15793880724871934
MAG_38_Methylomirabilis_sp_contig_121048_9_rank_D_HicA_toxin_of_bacterial_toxin_antitoxin_PF07927.12__db=pfam	0.580931011752975	1.1364677182924876	3.8289087100114267	1.0846674499230962	1.0001586126611388	0.08829412282793109	0.275274583010443	0.082669906534099	1.7156445399939844	1.263830824910961	1.1061847487317562	0.08299706684730572
MAG_38_Methylomirabilis_sp_contig_121647_1_rank_E	0.0318072071262515	0.45723182460937617	0.4082635646406066	0.4700265439021575	0.47046193556243066	0.14885984891386528	0.03299552317636434	0.3959808375128038	0.3543879291895849	0.940053087804315	0.49810455217528565	0.23104998794092815
MAG_38_Methylomirabilis_sp_contig_121647_2_rank_D_Lysylphosphatidylglycerol_synthase_TM_region_PF03706.13__db=pfam	0.062361395837642435	0.6217501145671791	1.4947288342436855	1.334129514035508	1.0646224358432708	0.24201017178926235	0.056664041781827774	0.13109490583835362	1.0527303557317662	0.6846309185972719	0.9955675383933322	0.3133975567755427
MAG_38_Methylomirabilis_sp_contig_121647_3_rank_D_Putative_modulator_of_DNA_gyrase_PF01523.16__db=pfam	0.2726584247256144	1.419009271301066	1.5806022934919521	1.9985853195279768	1.4690122180163603	0.26061065146039847	0.08864855472157279	0.39115026347716547	0.31724130793319044	0.9136174808483443	1.731940496011266	0.3656946266434053
MAG_38_Methylomirabilis_sp_contig_123125_1_rank_D_ATP_grasp_domain_PF02655.14__db=pfam	0.0421540277560956	0.34740410175022257	0.4050093770353038	0.1893583565319624	0.9528230550823663	0.4218763520734976	0.036667343468176475	0.34816969370954526	0.4522272922587098	0.3787167130639248	0.9889568332746451	0.6353553532451911
MAG_38_Methylomirabilis_sp_contig_123125_2_rank_C_H+_translocating_NAD_P__transhydrogenase_subunit_beta_EC1.6.1.2_7.1.1.1__db=kegg	0.112979693947702	0.8777141085870557	1.5421097606189718	0.9107137894770301	1.0458343352151906	0.25924045231217474	0.031228591379356116	0.37463099071197503	0.37867260826367044	1.1208380973845877	1.0787477119301523	0.34679883314634674
MAG_38_Methylomirabilis_sp_contig_123125_3_rank_D_4TM_region_of_pyridine_nucleotide_transhydrogenase_mitoch_PF12769.7__db=pfam	0.06715503987217483	1.4464646523183475	1.8397229437272706	0	1.9566064123285285	0.5447603377953016	0.02663873299253534	0.42412791777825554	0.3085984252225957	0	2.017308982985657	0.7125332308788682
MAG_38_Methylomirabilis_sp_contig_123125_4_rank_C_H+_translocating_NAD_P__transhydrogenase_subunit_alpha_EC1.6.1.2_7.1.1.1__db=kegg	0.11057140636049244	1.105416036408579	0.8785180936457552	1.1870601187874992	1.0622467147300543	0.3528604588063113	0.1431927526407586	0.6848279473561324	0.3062482565131363	0.6091597937125331	1.1783490936956527	0.5035951444757502
MAG_38_Methylomirabilis_sp_contig_123125_5_rank_C_sec_independent_protein_translocase_protein_TatA__db=kegg	0.020207971932448412	1.7370416141286187	3.4469881086724556	0.5988978126363413	1.095848490808993	0.3969185145523141	0.035001234104926476	0.6797581174089553	1.847401809908093	1.1977956252726827	0.6172458082425759	0.5391678024388408
MAG_38_Methylomirabilis_sp_contig_123125_6_rank_C_selenocysteine_specific_elongation_factor__db=kegg	0.6484963669579983	1.8578096533660928	1.859694652618694	1.6316413089545778	1.3741378615940212	0.26632167005898477	0.10138740306390434	1.2535740816524534	0.882326510710049	0.6632771824626099	0.8279340396797213	0.36678326677564416
MAG_38_Methylomirabilis_sp_contig_123125_7_rank_E	0	0	0	0	0.037277270698884805	0	0	0	0	0	0.06456612681796707	0
MAG_38_Methylomirabilis_sp_contig_123125_8_rank_C_ubiquinol_oxidase_EC1.10.3.11__db=kegg	0.039906910912445255	0.7987257713125779	1.4852764002877412	0.1853091886632626	0.7307090585634928	0.21239054472594399	0.05370120768564083	0.3672808836908838	0.4248779740302261	0.3706183773265252	0.7559435278550806	0.2771372148915475
MAG_38_Methylomirabilis_sp_contig_123125_9_rank_E	0	0	1.9300144093044402	0	1.4050752941680171	0.30256535851669253	0	0	2.5395572628790424	0	1.7523051474409719	0.3895991478485643
MAG_38_Methylomirabilis_sp_contig_123125_10_rank_D_Protein_of_unknown_function__DUF3300__PF11737.8__db=pfam	0.12309717725055061	0.1537000737549351	0.27173953635928677	0.14849097282481094	1.5200280640180681	0.5376535865748391	0.07184282329269176	0.13390555013727096	0.11483407703872715	0.2969819456496219	0.9859591053901101	0.8042515851250472
MAG_38_Methylomirabilis_sp_contig_123125_11_rank_D_Protein_of_unknown_function__DUF2950__PF11453.8__db=pfam	0.16999796094022046	0.37733656463843673	1.0981821990644025	0.54727505230528	1.7906199069019553	0.3424134431669642	0.10034615273866229	0.1936100430304704	0.6349500500666262	0.40908855876565253	1.6979671967022048	0.44991544579439036
MAG_38_Methylomirabilis_sp_contig_123125_12_rank_E	0.01089944621893965	0.24885587680309265	0.20413282004624936	0	1.1274829133257278	0.2613363425515925	0.018878394625567965	0.4310310223850577	0.35356841581241855	0	1.5260118873590105	0.33005457113377545
MAG_38_Methylomirabilis_sp_contig_123125_13_rank_E	0	0.5165762355874943	0.44769889179239747	0	0.6830284489472613	0.18155599213068407	0	0.03757723024277224	0.45973808398306815	0	0.7044018600341684	0.27597423777361396
MAG_38_Methylomirabilis_sp_contig_123125_14_rank_E	0.01936597310192973	0	0.5957813735082972	0.2869718685549136	2.0437014373445543	0.34238846459617245	0.03354284935055454	0	0.6377472734818762	0.5739437371098272	2.802887970005863	0.5225472451852925
MAG_38_Methylomirabilis_sp_contig_123125_15_rank_E	0.07369683544030019	0.6033861172946542	0.9690949859424043	1.5675708509682056	1.3453736465695674	0.3716661425629603	0.05414221019693399	0.3738100973390923	0.5212309150185206	0.6140702540267399	1.7393889956394462	0.4003696439795717
MAG_38_Methylomirabilis_sp_contig_123125_16_rank_C_argininosuccinate_lyase_EC4.3.2.1__db=kegg	0.09348294994243873	0.8345260425772072	0.5235342378690083	1.1034115972023446	1.2569444730421195	0.34053063252371757	0.05986199518157091	0.17332235856416936	0.5984723023773469	0.6521175423291632	1.2383495047787478	0.4659055140624629
MAG_38_Methylomirabilis_sp_contig_123125_17_rank_C_argininosuccinate_synthase_EC6.3.4.5__db=kegg	0.11330319805260652	1.036458238322735	1.1826916114274388	1.088019866426253	1.206986336418588	0.3405428389136784	0.03673901815750491	0.3920912806115709	0.31290972883004275	0.7795722355589828	1.2267541744833668	0.4095634646828459
MAG_38_Methylomirabilis_sp_contig_123125_18_rank_C_ornithine_carbamoyltransferase_EC2.1.3.3__db=kegg	0.0833166731263021	0.6663853209537619	1.1047675778133965	0.836252780489918	1.2450029651494041	0.271656329175637	0.08715973770973161	0.41427164210069495	0.7674523220990224	0.6364247832013455	1.49349099704892	0.32801552986610955
MAG_38_Methylomirabilis_sp_contig_123125_19_rank_C_acetylornithine_N_succinyldiaminopimelate_aminotransferase_EC2.6.1.11_2.6.1.17__db=kegg	0.10812949526885066	0.4541082525608965	0.42531967734593995	1.0789385235940245	0.6042507568207071	0.30434828677591114	0.0199585050708048	0.21889131178718166	0.24978010336662118	0.7259666133309375	0.49122991315120235	0.4503810334178774
MAG_38_Methylomirabilis_sp_contig_123125_20_rank_C_acetylglutamate_kinase_EC2.7.2.8__db=kegg	0.12760553460479368	0.5035786674926372	0.6482677736331608	1.5004928613779316	0.7391267185270084	0.2453690378538637	0.04924159720457822	0.4490541826547725	0.35240618068887475	0.17006976852282113	0.7315178859594976	0.2986811883237726
MAG_38_Methylomirabilis_sp_contig_123125_21_rank_C_ATP_dependent_HslUV_protease_ATP_binding_subunit_HslU__db=kegg	0.4088288572291567	1.1341936483238626	1.690465991513703	1.4338485556092595	1.6671648767695617	0.49570601933259634	0.18192406353701757	0.03835819925814527	0.2482238117683488	0.6263632671349243	1.347227150209674	0.7008449405039109
MAG_38_Methylomirabilis_sp_contig_123125_22_rank_C_ATP_dependent_HslUV_protease_peptidase_subunit_HslV_EC3.4.25.2__db=kegg	1.0528074486202708	0	0.2947211889142262	0.4890408174190244	1.63522873654949	0.38399488347099503	0.21689483339884902	0	0.5104720732665452	0.9780816348380488	1.4590641482870068	0.5240378151653674
MAG_38_Methylomirabilis_sp_contig_123125_23_rank_C_integrase_recombinase_XerC_integrase_recombinase_XerD__db=kegg	0.29075393880668576	1.545296978455616	1.4016863594694327	1.7977039230123726	1.3110950023852395	0.410785187449301	0.022246130812342682	0.5325472163484545	0.2904909308329889	1.024256376348999	1.312646498386279	0.618905631129389
MAG_38_Methylomirabilis_sp_contig_123125_24_rank_D_Protein_of_unknown_function_DUF72_PF01904.18__db=pfam	0.0777850358983499	0.10329866584279318	0.5111507262824023	0.4093611497903701	0.9504623632531826	0.29725158509529703	0.026885933254027022	0.17891853759379753	0.23187951166259502	0.5059238303385086	0.9625136642890485	0.46137340359273393
MAG_38_Methylomirabilis_sp_contig_123125_25_rank_E	0.09375431880770714	0.2730042821837329	1.5912330783619089	1.323224232564214	0.7225509794690693	0.18852459114707892	0.08418531387321077	0.47285728742609623	1.529498630159533	0.947851897865263	0.5370167364024286	0.20969608490101202
MAG_38_Methylomirabilis_sp_contig_123125_26_rank_E	2.712290351714979	12.41339299388697	24.78601561249934	9.29235441641348	4.488999691206479	0.4191820781275081	0.6022843952602909	2.756316244351805	6.634427687402081	3.368319689767693	3.004030196728833	0.6894604465063607
MAG_38_Methylomirabilis_sp_contig_123125_27_rank_D_YMGG_like_Gly_zipper_PF13441.6__db=pfam	5.071529264672097	0.4760721121450468	1.604296496354303	5.262868582062264	4.955615075183127	0.49292454854076373	2.8062491749165663	0.8245810863018493	1.410088960634039	4.969762134874016	1.9485813739686193	0.5168881819867731
MAG_38_Methylomirabilis_sp_contig_123125_28_rank_D_Aconitase_family__aconitate_hydratase__PF00330.20_Aconitase_C_terminal_domain_PF00694.19__db=pfam	0.4083040445108834	1.2205803728231177	1.6970825534411424	1.4555612192295675	2.057817536428743	0.2090303854322667	0.3237033381919946	0.4023957482124167	0.06698601194012942	0.9766627158642492	2.276371797845571	0.2398153199258392
MAG_38_Methylomirabilis_sp_contig_123125_29_rank_E	0	0.25163872966500594	0	0.8603288659121664	1.7766233512145382	0.21531954627115027	0	0.43585106493188	0	1.0349900662518596	2.22805394962795	0.34321385460190923
MAG_38_Methylomirabilis_sp_contig_123125_30_rank_E	0.012508151783560587	0.28938453911475687	0	0.39244448504325136	0.5638618367605233	0.31522633825783464	0.021664754397910206	0.501228724671662	0	0.7848889700865027	0.616117641945739	0.3785867983100952
MAG_38_Methylomirabilis_sp_contig_123125_31_rank_E	0.022537210420829887	0	0	0.3722878294766446	0.43067407081071357	0.23238435841662794	0.039035593509748126	0	0	0.7445756589532893	0.39675886929736737	0.2809342348781487
MAG_38_Methylomirabilis_sp_contig_123125_32_rank_E	0	0.39641717686952993	0.341149869359618	0	1.1443719736662576	0.13863534655313434	0	0.6866146913310438	0.5908889067263433	0	1.0621148667286628	0.19453618266646902
MAG_38_Methylomirabilis_sp_contig_123125_33_rank_E	0.0072246117271447695	0	0	0.20872641859127639	1.1276189038558102	0.234163614687074	0.01251339457637268	0	0	0.24117701376105888	1.0932873965202308	0.2911693768315499
MAG_38_Methylomirabilis_sp_contig_123125_34_rank_E	0.079741303962304	0.2946818885747791	1.017461054053115	0.8352237140396956	1.6645521857108343	0.28596014575055156	0.02878694861466396	0.15120022408093878	0.31938528256433313	0.4981344974917395	1.772918058543649	0.3705150491060121
MAG_38_Methylomirabilis_sp_contig_123125_35_rank_D_DNA_methylase_PF01555.18_Putative_RNA_methylase_family_UPF0020_PF01170.18__db=pfam	0.08591584849358946	1.4072573177867786	4.347694758951706	1.8583449319866543	1.1890402470198027	0.28110046581586967	0.04786574742635271	0.6162566054249646	0.6207072004474993	1.2664196261236764	0.8497931537865305	0.3774422775783809
MAG_38_Methylomirabilis_sp_contig_123125_36_rank_C_putative_transcriptional_regulator__db=kegg	0.17791387791430213	0	0	0.585738037377987	1.4095426388578653	0.13111672408480723	0.08846028885559948	0	0	1.171476074755974	1.8595944461616067	0.22710082783687602
MAG_38_Methylomirabilis_sp_contig_123125_37_rank_D_Domain_of_unknown_function_DUF2779__PF11074.8__db=pfam	0.046000807580694955	0.05869868947560991	0.11226821323371897	0.5275347154814696	0.7221256861299064	0.20587942010873597	0.026379699380828143	0.1016691125094649	0.09867762503422788	0.40147689163411454	0.5878085372478526	0.30805730600668146
MAG_38_Methylomirabilis_sp_contig_123125_38_rank_C_DNA_polymerase_IV_EC2.7.7.7__db=kegg	0.0030808255624533466	0	0.07498593266249097	0.2035662515857515	0.6751294807500651	0.28055251989809904	0.00533614640342616	0	0.12987944522437295	0.407132503171503	0.7012264704762778	0.3780658823651837
MAG_38_Methylomirabilis_sp_contig_123125_39_rank_D_Phage_derived_protein_Gp49_like__DUF891__PF05973.14__db=pfam	0.23494390124683198	0	0.22643304408491527	0.677045357783468	1.4526350724652284	0.18131361665087678	0.20511958163039648	0	0.3921935368675567	0.7823052715274684	1.3992969697547697	0.23212900326605967
MAG_38_Methylomirabilis_sp_contig_123125_40_rank_E	0.05534188815491523	1.0196552611820597	1.1526634605761343	0	2.289574026281745	0.43898991862574693	0.061185073534959306	1.0619056444625152	0.3972409591793909	0	2.941433446401791	0.3599111483723044
MAG_38_Methylomirabilis_sp_contig_123125_41_rank_E	0.08055594600693236	0.37706780341162843	0	0	1.5562223942193987	0.39096086960998927	0.11905000032209986	0.32655562574107844	0	0	1.774995072984436	0.47020013348004647
MAG_38_Methylomirabilis_sp_contig_123125_42_rank_E	0.12317551983526813	0	0.8140249659366368	0.24076348775659592	0.5805696020029926	0.18626466806832162	0.10667478407499346	0	1.038586736797372	0.48152697551319185	0.50374813058965	0.26137069941077745
MAG_38_Methylomirabilis_sp_contig_123125_43_rank_D_MalT_like_TPR_region_PF17874.1_Tetratricopeptide_repeat_PF13424.6_Tetratricopeptide_repeat_PF13374.6_Tetratricopeptide_repeat_PF13429.6_Anaphase_promoting_complex_cyclosome_subunit_3_PF12895.7__db=pfam	0.053733891762071155	0.16975893052465907	0.6843359635822907	0.5378190872365934	0.8607684101640192	0.3773740248242906	0.01641667033476745	0.19407080772895724	0.25500898745718853	0.6929221939616995	0.7309800410359575	0.4937424698135839
MAG_38_Methylomirabilis_sp_contig_123125_44_rank_E	0.0751845016102686	0.3059594018923013	0.7573774326286828	0.6806867177506817	1.7370891068867234	0.47704334784479135	0.040343318260607504	0.3066336600740206	0.6787666668194715	0.5573446473991177	2.1955291115790305	0.674209234624523
MAG_38_Methylomirabilis_sp_contig_123125_45_rank_D_Protein_of_unknown_function_DUF86_PF01934.17__db=pfam	0.020062590839409217	0	0.39818869873542045	0.9215636335665844	1.0171170723493304	0.2605589057860274	0.03474942666532269	0	0.3499861089343478	0.6226662333717703	1.1137009049082143	0.3788867963399169
MAG_38_Methylomirabilis_sp_contig_123125_46_rank_D_Polymerase_beta_Nucleotidyltransferase_PF18765.1__db=pfam	0.009130037798219406	0	0.5857822597625953	0	1.5214234451839561	0.3215261829676929	0.0158136893415403	0	0.5498217337763719	0	2.194404285210264	0.33281665200827876
MAG_38_Methylomirabilis_sp_contig_123125_47_rank_C_DnaK_suppressor_protein__db=kegg	0.04052594959375682	0	0	0	0.8507500657976013	0.3831579060152024	0.04480481762796232	0	0	0	0.752324189397946	0.45151812593181573
MAG_38_Methylomirabilis_sp_contig_123125_48_rank_C_exodeoxyribonuclease_V_alpha_subunit_EC3.1.11.5__db=kegg	0.18069535339886103	1.5292980686802407	0.7889555161036008	1.274926804401347	1.423500752748588	0.38448799558994007	0.0757360844156415	0.34521513361647943	0.35787784076861284	0.6849124570212205	1.6140840671782883	0.5279970423883591
MAG_38_Methylomirabilis_sp_contig_123125_49_rank_D_Iron_sulphur_cluster_assembly_PF04384.13__db=pfam	0.1979134524791186	0.42556549869817184	3.2858015923492143	0.5771242427106638	0.6318494193115929	0.129188536965913	0.06275054128775603	0.7371010656936205	2.0918930718284283	1.1542484854213275	0.16927183352531203	0.22376110978045136
MAG_38_Methylomirabilis_sp_contig_123125_50_rank_C_superoxide_dismutase_Fe_Mn_family_EC1.15.1.1__db=kegg	0.5374126012394491	4.381188002623847	5.886275497494566	4.079566878034369	1.606793768740273	0.39587317191359717	0.052558746809610805	1.1863277766879867	1.2575111611587413	1.9526671013405326	1.5754598694286632	0.41417544001024015
MAG_38_Methylomirabilis_sp_contig_123125_51_rank_C_ATP_dependent_DNA_helicase_RecQ_EC3.6.4.12__db=kegg	0.04153693880741327	0	0.04325125561172539	0	1.2839666658388844	0.265232887931577	0.04217622075956558	0	0.0749133722106569	0	1.3468044627496447	0.3892427765337255
MAG_38_Methylomirabilis_sp_contig_123125_52_rank_C_Fe_S_biogenesis_protein_NfuA__db=kegg	0.48112813199256343	1.627164441664488	0.5588308002219525	0.4171797884319601	4.04390505444444	0.5008364130067053	0.16910454928236537	0.6423895076755418	0.680964281179652	0.48608877881190815	4.284379405846033	0.5524915113911825
MAG_38_Methylomirabilis_sp_contig_123125_53_rank_C_uncharacterized_protein__db=kegg	0.07633443257186977	0.8496954903121402	1.2018961297380015	1.505951356565097	0.5503149611692452	0.28254732642572705	0.005507633673153788	0.06180927591334495	1.0810224465321419	1.740080884332126	0.6000669599348579	0.3673852054815487
MAG_38_Methylomirabilis_sp_contig_123125_54_rank_C_uncharacterized_protein__db=kegg	0.03155871332057765	0.7102923239328047	1.7068639627567699	1.0957950675922397	0.513150163077938	0.2058942307894239	0.03273774565154899	0.05166869158381179	0.7213015463995048	0.7849398529196708	0.6453906170246965	0.3566192687125945
MAG_38_Methylomirabilis_sp_contig_123125_55_rank_C_protein_SCO1__db=kegg	0.05660574881846727	0.13919057516105182	0.591879585921206	0.5164929942717806	1.1720674499720727	0.271885013411729	0.022077123426495638	0.24108514811367632	0.24253316943707093	0.6677453996217622	1.4140435277495225	0.4418391383170465
MAG_38_Methylomirabilis_sp_contig_123125_56_rank_C_methanethiol_oxidase_EC1.8.3.4__db=kegg	0.5454295329484824	2.397841866174939	2.2487224352936117	1.3019741627164	1.9286388126849285	0.2741670291991142	0.17647247856110723	0.2665320917421494	0.4236682988449979	0.16649814257880793	2.103456905730326	0.40115241816632874
MAG_38_Methylomirabilis_sp_contig_123125_57_rank_E	0.06964681560403345	0	0	2.4183063560656324	0.41801691494876764	0.09875810416444422	0.07224881798962536	0	0	1.7322810547192735	0.1277207785566624	0.11646801717361582
MAG_38_Methylomirabilis_sp_contig_123125_58_rank_E	0.6132655118475783	0.5326502555989993	1.466619577054965	4.273046162909717	2.168711958738733	0.3215180496016145	0.4704242111177142	0.4640519927170942	0.8613107012642108	2.987365345881647	1.2421761787190915	0.3913753502173572
MAG_38_Methylomirabilis_sp_contig_123125_59_rank_E	0.052751174691500466	1.1999542361802449	2.007442547530951	1.7495987227998822	0.9292873895351886	0.3351607019600379	0.04714794478609487	0.781081010008867	0.722837750947628	1.3986705654972202	0.567190349136047	0.40091594579956646
MAG_38_Methylomirabilis_sp_contig_123125_60_rank_E	0.1167833486526056	1.500118890290801	1.4540578129858823	3.8116506806416885	0.794396735278805	0.519034257930503	0.039880784047459136	1.4968275100238506	1.3976452999733664	4.7569368922464	0.6484587924105867	0.6242312116890271
MAG_38_Methylomirabilis_sp_contig_123125_61_rank_E	0.023329224072162022	0	0	0	2.588905000791998	0.36874928682207536	0.02251899432381533	0	0	0	3.322884521568851	0.43841574957763146
MAG_38_Methylomirabilis_sp_contig_123125_62_rank_E	0	0	0	0	0.6650951047797001	0.2050183519465076	0	0	0	0	0.48868167550623315	0.31349208828081304
MAG_38_Methylomirabilis_sp_contig_123125_63_rank_D_Amino_acid_permease_PF13520.6__db=pfam	0.008313885870961645	0	0.04164688136955937	0	2.2262164868502	1.2323475209342334	0.0072525649498742005	0	0.07213451450887055	0	1.9856194259158546	1.876757546144599
MAG_38_Methylomirabilis_sp_contig_123125_64_rank_C_potassium_transporting_ATPase_KdpF_subunit__db=kegg	0	0	0	0	0.1137550225914683	0.09446043563099017	0	0	0	0	0.12361898095307806	0.16361027381796447
MAG_38_Methylomirabilis_sp_contig_123125_65_rank_C_potassium_transporting_ATPase_potassium_binding_subunit__db=kegg	0	0.10263692632804637	0	0	1.0879499497354812	0.37355543630015897	0	0.08941865640395835	0	0	1.0674417577073017	0.5015844220310708
MAG_38_Methylomirabilis_sp_contig_123125_66_rank_C_potassium_transporting_ATPase_ATP_binding_subunit_EC7.2.2.6__db=kegg	0.03959600669078153	0	0	0	1.0267851648763	0.2541412417192802	0.016098064799435614	0	0	0	1.0374555900711298	0.362604355229316
MAG_38_Methylomirabilis_sp_contig_123125_67_rank_C_potassium_transporting_ATPase_KdpC_subunit__db=kegg	0.015065203150785694	0	0	0	0.6246223715450548	0.28228222983877277	0.026093697283507557	0	0	0	0.4166865406095661	0.45307916077019
MAG_38_Methylomirabilis_sp_contig_123125_68_rank_C_two_component_system_OmpR_family_sensor_histidine_kinase_KdpD_EC2.7.13.3__db=kegg	0.034235496584320395	0.06444888093828055	0.03378944357488495	0.2746771223273066	0.9651300928888367	0.22870827038131739	0.014073383101167602	0.05581527898349177	0.058525033031182484	0.17094324489587645	0.9301931049221721	0.3037517980978319
MAG_38_Methylomirabilis_sp_contig_123125_69_rank_C_two_component_system_OmpR_family_KDP_operon_response_regulator_KdpE__db=kegg	0.04529867599989075	0.23509490577081285	0	0	1.0894720011245602	0.3012879378685218	0.02776554102517606	0.20360148325557118	0	0	1.0358379441046328	0.3512897624582679
MAG_38_Methylomirabilis_sp_contig_123125_70_rank_D_Peptidase_family_M28_PF04389.17__db=pfam	0.040026085707393876	0	0	0	0.5957272228230066	0.24149659232869397	0.06932721407331266	0	0	0	0.6710820044909422	0.30991281010893124
MAG_38_Methylomirabilis_sp_contig_123125_71_rank_E	0.3154668052210807	1.058976437809162	1.6898108658046238	3.195503848494213	0.8736776748213704	0.24390658724034825	0.07309570504756645	1.1637252123404094	1.4675437172664494	2.1323829745232277	0.5858152702450289	0.36278160051636194
MAG_38_Methylomirabilis_sp_contig_123125_72_rank_C_ATP_dependent_RNA_helicase_RhlE_EC3.6.4.13__db=kegg	0.19333760196754562	0.8782220368261404	0.4105695899676685	2.2711510004911286	1.7984386526531322	0.26744088280704587	0.03743126989623798	0.18517155449667452	0.22319058110295403	0.975827022575147	1.5768763528043708	0.3643275534533348
MAG_38_Methylomirabilis_sp_contig_123125_73_rank_C_ketohexokinase_EC2.7.1.3__db=kegg	0.12767340366379862	0.9392040847769593	0.9251257522736924	1.2879376955692279	1.092586682940843	0.15353723359398935	0.17217198027330322	0.6017623501959115	0.2591542620413151	0.5025237149319891	0.5192079360115931	0.1954813897824626
MAG_38_Methylomirabilis_sp_contig_123125_74_rank_C_uncharacterized_protein__db=kegg	0.3001784590980055	1.3170974876359856	3.4410816268021427	2.656101018996682	1.730827212281085	0.20492359205377628	0.26577387986393514	0.5154209901232737	3.1618250554726193	3.0690437575308374	1.6594044419549288	0.24944802541326064
MAG_38_Methylomirabilis_sp_contig_123125_75_rank_C_deoxyribonuclease_IV_EC3.1.21.2__db=kegg	0.013943500633389406	0.28938453911475687	0.3641309787214443	0.275492993812717	0.6528304580656169	0.2025329299497479	0.02415085153239927	0.501228724671662	0.15387766323189436	0.550985987625434	0.6041063202187188	0.29384038024184433
MAG_38_Methylomirabilis_sp_contig_123125_76_rank_C_cell_division_transport_system_ATP_binding_protein__db=kegg	0.36194498539902076	4.778989368323823	5.742423670878766	3.5666004776449887	1.569933181993231	0.27193126856980365	0.17514530263267547	0.8701490625482343	2.5612796713295127	1.774267265316303	1.0254215334393997	0.3150117118305442
MAG_38_Methylomirabilis_sp_contig_123125_77_rank_C_cell_division_transport_system_permease_protein__db=kegg	0.0733390749961936	1.0428255669131736	1.7356936682269173	1.362999863012265	1.2720395270913079	0.26715363565020883	0.020227851010200176	0.9904639922697164	0.21121589093731943	1.2119462467020157	1.505502103693998	0.31172596139380265
MAG_38_Methylomirabilis_sp_contig_123125_78_rank_C_murein_hydrolase_activator__db=kegg	0.16360896205039838	0.6615551419605767	1.4890731336966085	1.5267595744368887	1.780095088369939	0.2291025294997102	0.15845521751581954	0.21487075531831182	0.6465251564273372	1.0275864751746016	1.678613355192692	0.18693561692726815
MAG_38_Methylomirabilis_sp_contig_123125_79_rank_C_carboxyl_terminal_processing_protease_EC3.4.21.102__db=kegg	0.29044070389361143	2.266407615175537	2.533014863173922	1.3216642187063259	2.004999870911361	0.3165312688684651	0.09311891732661917	0.894756814262362	0.6299841926814058	0.7718384558066562	1.7568931953268416	0.45691183401929214
MAG_38_Methylomirabilis_sp_contig_123125_80_rank_C_N6_L_threonylcarbamoyladenine_synthase_EC2.3.1.234__db=kegg	0.03717711262038692	0.4110340477523491	1.014368160560378	0.5016180047616415	1.1332201234567392	0.19402589625796973	0.011787394496042573	0.26755261116325835	0.5575797964536781	0.3875685494277434	1.1518162481762801	0.23456160775166204
MAG_38_Methylomirabilis_sp_contig_123125_81_rank_C_peptide_deformylase_EC3.5.1.88__db=kegg	0.029883800880623246	0.8690213057609781	0.9143751263369819	0	0.7281122712357737	0.24045120961384608	0.026068941792047818	0.8253866602247636	0.09339764808914437	0	0.4803438582774836	0.3248892968322546
MAG_38_Methylomirabilis_sp_contig_123125_82_rank_D_PPIC_type_PPIASE_domain_PF13616.6_SurA_N_terminal_domain_PF09312.11_PPIC_type_PPIASE_domain_PF00639.21_PPIC_type_PPIASE_domain_PF13145.6_SurA_N_terminal_domain_PF13624.6__db=pfam	0.07037272418118512	0.8490988114883413	1.2772948355751659	1.5820491541544506	1.885018271652331	0.27621764667215876	0.030180286961108183	0.27578427162350294	0.43301817383977836	0.861564440346935	2.1256467825415726	0.3208575252083965
MAG_38_Methylomirabilis_sp_contig_123125_83_rank_C_transcription_repair_coupling_factor__superfamily_II_helicase__EC3.6.4.___db=kegg	0.12472473432144494	0.6272818050199911	0.6297222658393787	0.634542403448412	1.2993065485104238	0.2562611748720296	0.0557032691003167	0.16211321197914627	0.051312101196474044	0.6213875382269493	1.3045372818938337	0.34376686019916297
MAG_38_Methylomirabilis_sp_contig_123125_84_rank_D_Cytidylyltransferase_like_PF01467.26__db=pfam	0.02960509297884163	0.3667394293013215	0.15944101920772139	0.23221567162322565	1.9981761232605888	0.2813316628387557	0.05127752520215434	0.3193163565413561	0.2761599460783387	0.4644313432464513	2.741557266151454	0.37097151449574145
MAG_38_Methylomirabilis_sp_contig_123125_85_rank_E	0	0	0.6194375228989636	0	0.6962785538490883	0.2286508837776811	0	0	1.072897261775615	0	0.8627362222224348	0.23922202138522494
MAG_38_Methylomirabilis_sp_contig_123125_86_rank_C_peptidoglycan_associated_lipoprotein__db=kegg	0.11226184285903051	0.7110421435762136	1.795393892774532	1.7360690111627042	1.2484791005419702	0.11249569125779327	0.08237775063737512	0.6157906085403194	0.45943139331883975	1.4254867619676512	1.2004127227798955	0.1673237586055057
MAG_38_Methylomirabilis_sp_contig_123125_87_rank_E	0.23661042305224023	0.5520836258488778	1.3708433454507825	3.1736212844558063	1.0420698180521573	0.20808191446371666	0.08863524450828045	0.9562368899971028	1.1680656158895857	1.3078176488339934	0.23442183698932254	0.33167725444722324
MAG_38_Methylomirabilis_sp_contig_123125_88_rank_D_CDP_alcohol_phosphatidyltransferase_PF01066.21__db=pfam	0.12130743190154482	1.0640948630312177	2.2614134030337985	2.71817045276837	1.231734754022036	0.24992164829022748	0.051968064191398086	0.5562136875774275	0.8620797709411333	0.21051345794983975	1.1177572364601867	0.3828646427523808
MAG_38_Methylomirabilis_sp_contig_123125_89_rank_D_ABC_transporter_PF00005.27_RecF_RecN_SMC_N_terminal_domain_PF02463.19__db=pfam	0.04180582051446577	0.26115293357952657	0.38009819117762494	0.5967489852129877	1.2789422670912156	0.3871420341425153	0.014152859425089167	0.2325781811585024	0.11091761933548773	0.4392147320292997	1.2938797273540732	0.566973452462647
MAG_38_Methylomirabilis_sp_contig_123125_90_rank_D_CDP_GlycerolPoly_glycerophosphate__glycerophosphotransferase_PF04464.14__db=pfam	0.047837253623247734	0.1281864055748141	0.7266557295393233	1.3677962446536813	0.8296194533808084	0.20580141604913746	0.0017736155773047757	0.11101449528504655	0.07422329649468422	0.6453246819995634	0.7006796339889259	0.3340263476568581
MAG_38_Methylomirabilis_sp_contig_123125_91_rank_C_transketolase_EC2.2.1.1__db=kegg	0.03361401351221721	0.4673099693562107	1.16565004917764	1.029126273221175	1.1395787711152645	0.20545222381915965	0.007174183096884557	0.0694791749112397	0.27974252445149633	0.2598690404540164	1.4427045222294976	0.3345983441499948
MAG_38_Methylomirabilis_sp_contig_123125_92_rank_D_Cytidylyltransferase_PF02348.19__db=pfam	0	0.4742007402352768	0.9459053031072227	0.4987618606641291	1.5757443163123703	0.3395554297498736	0	0.2433107054176027	0.09661825664394243	0.6164129427112863	1.535269817585702	0.5226262871295575
MAG_38_Methylomirabilis_sp_contig_123125_93_rank_C_2_dehydropantoate_2_reductase_EC1.1.1.169__db=kegg	0.03484008346287389	0.41532346711881624	1.3367332841387605	1.9944030132319308	1.7482967257821649	0.43814104913118274	0.038117091912360936	0.21310098695971239	0.5852173468446966	0.6329262136414624	1.73305254059831	0.5431411964058807
MAG_38_Methylomirabilis_sp_contig_123125_94_rank_D_Enolase_C_terminal_domain_like_PF13378.6_Mandelate_racemase___muconate_lactonizing_enzyme_N_terminal_domain_PF02746.16__db=pfam	0.07584867592533316	0.9863647900288663	1.551080369168196	1.6942922734750328	0.8839021263032573	0.2199311022786463	0.06661716390132912	0.20729705568280052	1.0948117515601725	0.488748771539343	0.5094504962662891	0.322403719631872
MAG_38_Methylomirabilis_sp_contig_123125_95_rank_C_alpha_ketoglutaric_semialdehyde_dehydrogenase_EC1.2.1.___db=kegg	0.07535865634792502	0.48860137811036414	0.7324222691288896	0.7275193692036498	0.97741806493237815	0.14778809119368483	0.05653510633228438	0.07552762653537382	0.17297646094954777	0.22204750272082976	1.0536777566586402	0.22158271060807574
MAG_38_Methylomirabilis_sp_contig_123125_96_rank_D_Enoyl__Acyl_carrier_protein__reductase_PF13561.6_short_chain_dehydrogenase_PF00106.25_KR_domain_PF08659.10_GDP_mannose_46_dehydratase_PF16363.5__db=pfam	0.08522461575305847	0.6374131548488385	1.4484695582759097	1.3008516839245774	1.2750849700480211	0.2924668383642101	0.09808207233214243	0.636014619643834	1.0308612969247806	0.3550247750285997	1.150160506574395	0.31670365068530715
MAG_38_Methylomirabilis_sp_contig_123125_97_rank_C_3_deoxy_D_manno_octulosonate_8_phosphate_phosphatase__KDO_8_P_phosphatase__EC3.1.3.45__db=kegg	0.06155485237964503	0.3624500792510135	0.48125006649314833	1.9936964259819183	1.0503574411886634	0.1427696731759235	0.04369448936422343	0.31558166231280216	0.04915665688902331	2.1013991676245	1.1018396249132905	0.1881085037664264
MAG_38_Methylomirabilis_sp_contig_123125_98_rank_C_sialic_acid_synthase_EC2.5.1.56_2.5.1.57_2.5.1.132__db=kegg	0.1812153589457766	0.8516925773989641	1.6976278815128552	2.075123916934808	1.6949340145301413	0.3420803103741421	0.14087711688434565	0.36651885174241805	0.10408374180210232	0.7693857649308496	1.878975687884061	0.45948735951374237
MAG_38_Methylomirabilis_sp_contig_123125_99_rank_C_8_amino_7_oxononanoate_synthase_EC2.3.1.47__db=kegg	0.12132060682512652	1.0111847662074163	2.1233435387293005	2.523987776871313	1.286697681083476	0.28579305792221743	0.03235855518988464	0.4322815879353904	0.30508974585423926	1.0000273488132632	1.1879111538381655	0.4268324386174527
MAG_38_Methylomirabilis_sp_contig_123125_100_rank_C_acyl_carrier_protein__db=kegg	0.1007963901208873	1.1873123760725866	6.184312555170544	4.306717873833381	0.43960584907909983	0.15721269642095786	0.17458446890891044	2.0564853598130464	5.283411247420009	5.008279085704158	0.49967226730530895	0.23175482909765743
MAG_38_Methylomirabilis_sp_contig_123125_101_rank_D_NAD_dependent_epimerase_dehydratase_family_PF01370.21_3_beta_hydroxysteroid_dehydrogenase_isomerase_family_PF01073.19_GDP_mannose_46_dehydratase_PF16363.5_NAD_P_H_binding_PF13460.6_NmrA_like_family_PF05368.13_RmlD_substrate_binding_domain_PF04321.17_Male_sterility_protein_PF07993.12_short_chain_dehydrogenase_PF00106.25_Enoyl__Acyl_carrier_protein__reductase_PF13561.6_Polysaccharide_biosynthesis_protein_PF02719.15_Saccharopine_dehydrogenase_NADP_binding_domain_PF03435.18__db=pfam	0.11881563267593986	0.9763453278371285	2.514696228967097	2.2958343416310667	1.2884069225945316	0.16778796603125776	0.11552102861238349	0.138728712264611	1.5300716846063775	1.6976744442374385	1.3784484569281865	0.22440674000305272
MAG_38_Methylomirabilis_sp_contig_123125_102_rank_D_AMP_binding_enzyme_PF00501.28_AMP_binding_enzyme_C_terminal_domain_PF14535.6__db=pfam	0.36717062854368887	4.348035474734466	6.983539839158496	6.603297594923638	1.5206633881095173	0.38169887993406343	0.18897759130679476	0.7212915363346201	1.3420125871426254	2.4050167450020803	0.9434458585916562	0.47278983658513074
MAG_38_Methylomirabilis_sp_contig_123125_103_rank_D_CDP_GlycerolPoly_glycerophosphate__glycerophosphotransferase_PF04464.14__db=pfam	0.09802032957919193	0.9909816363567623	1.193377833283671	2.1845343125495167	1.1841426316941952	0.2144394140638788	0.022799756480332327	0.7161486854528101	0.16597524070484534	0.4826654227251034	1.2599006560565476	0.1934712456888133
MAG_38_Methylomirabilis_sp_contig_123125_104_rank_D_Nucleotidyl_transferase_PF00483.23__db=pfam	0.026209587656747007	1.2268254533148009	1.4532513773999614	0.6826530741493017	1.272654867272805	0.27037995465481623	0.04539633746691593	1.2163276012991109	0.30214324340271614	0.527442913130989	1.5551809174287843	0.3461572855721943
MAG_38_Methylomirabilis_sp_contig_123125_105_rank_E	0.050706555517411295	2.0522455413542056	4.138220067026096	2.4186677256296942	1.2061771178983767	0.1836251332871878	0.04532050506570359	1.7448481654605406	2.1044185400308075	2.542985169793238	1.1701823720248627	0.1335784178056447
MAG_38_Methylomirabilis_sp_contig_123125_106_rank_D_Methyltransferase_FkbM_domain_PF05050.12__db=pfam	0.4771637133212208	2.6214096562547105	4.317098280997879	7.108216596957138	3.3676205030496025	0.30984072915047267	0.12812649795357364	0.8374602291119484	1.5970204067815386	2.991861709677047	3.2523912568339015	0.3788287242228621
MAG_38_Methylomirabilis_sp_contig_123125_107_rank_E	0.07845890127659313	0.2483895154527353	0.7148809756563685	0.73692679935116	1.0135415236723901	0.24212392608517253	0.027822878836699684	0.25926356411547435	0.48532485588488966	0.6165685927766644	1.0559478680025616	0.23929757763015144
MAG_38_Methylomirabilis_sp_contig_123125_108_rank_D_MobA_like_NTP_transferase_domain_PF12804.7__db=pfam	0.05181250267291391	0.12302987167793344	0.40148951997595683	0.324993992486321	0.8905035751745303	0.17451394059102573	0.020552730323828764	0.21309398859485998	0.13836482847821477	0.3786759025950446	1.0006074576079949	0.276682599370347
MAG_38_Methylomirabilis_sp_contig_123125_109_rank_C_lipopolysaccharide_export_system_permease_protein__db=kegg	0.026685579361709354	0.7573006494751112	1.2292190065208282	0.5231301847147798	0.973840966155987	0.14825390485456155	0.029846947287246604	0.21212897734270805	0.07941204090320975	0.37712225820691825	1.221506251468735	0.15506012091602717
MAG_38_Methylomirabilis_sp_contig_123125_110_rank_C_lipopolysaccharide_export_system_permease_protein__db=kegg	0.2073924705186696	0.7557114170396176	1.8648607841582758	2.2505545408759318	1.4411123150040028	0.19884629075946927	0.07504074028057185	0.21515414505740113	0.4220408158104203	0.6560660730270987	1.3267608831546989	0.28744998609595435
MAG_38_Methylomirabilis_sp_contig_123125_111_rank_C_3'5'_cyclic_AMP_phosphodiesterase_EC3.1.4.53__db=kegg	0.09298886509187745	1.3610391835838176	2.6295983318188836	1.3657180534697342	1.6810663269869386	0.22344246916834154	0.09553681647872345	0.09900587608874123	0.3282976142997339	0.1547940408111905	1.921533938286201	0.2767106533774997
MAG_38_Methylomirabilis_sp_contig_123125_112_rank_D_Putative_citrate_transport_PF16980.5__db=pfam	0.07025400055243494	0.7689852270042556	0.9128855982413899	1.1087205106640885	1.260419752900054	0.29205161351078873	0.006126846256886396	0.29731972761449166	0.8073631110711966	0.9989244327932458	1.3057064812450168	0.30568739147236756
MAG_38_Methylomirabilis_sp_contig_123125_113_rank_C_peptidoglycan_associated_lipoprotein__db=kegg	0.5705239377093738	0.4638214337197121	1.2102004885396394	4.830535417992646	1.7967023594112927	0.29528148851842556	0.30399446357640647	0.464843580431361	0.7760037895842171	1.3934539443887652	1.8880579205356403	0.30963635872528805
MAG_38_Methylomirabilis_sp_contig_123125_114_rank_C_putative_ABC_transport_system_ATP_binding_protein__db=kegg	0.04333815446298263	0.12804625624546764	0.11922801878807486	0.6034594869511181	1.1377573264698244	0.2776571527510981	0.030391333938546653	0.2217826215361336	0.2065089862267223	0.7976831199720166	0.9480821107456994	0.30400816691406146
MAG_38_Methylomirabilis_sp_contig_123125_115_rank_C_putative_ABC_transport_system_permease_protein_putative_ABC_transport_system_permease_protein__db=kegg	0.01916999974297173	0	0.06712259755213597	0.09423204394881016	1.3777726271007256	0.23773854394922794	0.013147159463096138	0	0.05845305336002451	0.10888225416581139	1.409601717731261	0.31814541005716235
MAG_38_Methylomirabilis_sp_contig_123125_116_rank_D_CrtC_N_terminal_lipocalin_domain_PF07143.11_Lipocalin_like_domain_PF17186.4__db=pfam	0.0294550046616728	0	0.41535868455048863	0.33888186525332076	0.8226299683495936	0.19492051804306937	0.03525002197383871	0	0.3252660769568867	0.22896985830337585	0.5821222280631184	0.2744625165732885
MAG_38_Methylomirabilis_sp_contig_123125_117_rank_C_bile_acidNa+_symporter_BASS_family__db=kegg	0.10640085411852877	0.2652649257221539	0.6052761213917516	0.6803513416000012	1.1894069095305362	0.2746588534054798	0.12245307506101318	0.26468291335787614	0.45264842478695727	0.7427766324734008	1.2333532307899469	0.4235943511399689
MAG_38_Methylomirabilis_sp_contig_123125_118_rank_C_purine_nucleosidase_EC3.2.2.1__db=kegg	0.06341595073341831	0.2644586493521777	0.23329304915686672	0.966466753114489	1.210087443133318	0.23193187083041833	0.05418262398718109	0.26387840602244184	0.22734181781140939	0.45667510417486407	1.6002186211817164	0.3084535217189929
MAG_38_Methylomirabilis_sp_contig_123125_119_rank_C_ribokinase_EC2.7.1.15__db=kegg	0.03996168746512705	0	0.16531001377978477	0.2471423238534745	0.56620764101548815	0.17357983272576397	0.03582718610838858	0	0.28632534286649847	0.2855654212017446	0.4795374087491021	0.2592417878719498
MAG_38_Methylomirabilis_sp_contig_123125_120_rank_E	0.1458260154443292	1.0696166760399883	2.928504422280446	4.737193614128614	1.0149096319404842	0.14683486299205192	0.05457028388310295	0.07780697085562258	1.0544927190294808	1.7294911823826313	0.4888254887837899	0.1327548739220351
MAG_38_Methylomirabilis_sp_contig_123125_121_rank_C_bis_5'_nucleosidyl__tetraphosphatase_EC3.6.1.17__db=kegg	0.20355282251512893	1.219971554813047	2.19271192375841	2.8555163106477126	0.8735187928609147	0.2772166335732924	0.2040040401801223	0.5609838155004594	0.8221460644395485	0.5846601884680018	0.6279090843508295	0.41320037441403096
MAG_38_Methylomirabilis_sp_contig_123125_122_rank_C_sulfur_carrier_protein__db=kegg	0.04529146273117415	0.37757443377020955	0.6194375228989636	0.47498792036675347	0.4831509310113882	0.06731663228875161	0.04329349664371971	0.653978102929053	1.072897261775615	0.9499758407335069	0.36547182296836905	0.1165958273185494
MAG_38_Methylomirabilis_sp_contig_123125_123_rank_D_Rubredoxin_NAD+_reductase_C_terminal_domain_PF18267.1_Pyridine_nucleotide_disulphide_oxidoreductase_PF07992.14__db=pfam	0.19520080578267143	0.6419647341032838	0.46970112068474645	0.6850125404585842	0.7741772292339804	0.10040975317902281	0.1691415195399435	0.2554081512970769	0.48948497013611303	0.462837467586503	0.6768631797959894	0.13847141680560213
MAG_38_Methylomirabilis_sp_contig_123491_1_rank_D_Protein_of_unknown_function__DUF3313__PF11769.8__db=pfam	0.6074501832962105	1.2938636981421772	0.4812889489062909	3.4631033288399022	2.1220328487700884	0.5055526045599251	0.13790293453874664	0.8422090890530393	0.4230266881902117	2.8353623699186694	1.8019838167575946	0.48789252370074315
MAG_38_Methylomirabilis_sp_contig_123491_2_rank_D_C_terminal_region_of_aryl_sulfatase_PF14707.6__db=pfam	0.01812775620805882	0	0.44122157479668606	0.5687601232510888	0.35170470971862716	0.2914809221619419	0.03139819477958001	0	0.7642181849434119	1.1375202465021776	0.285402286169427	0.364553533931724
MAG_38_Methylomirabilis_sp_contig_123491_3_rank_E	0.017650000801758742	0.7821193626516951	0.9062173334953862	1.5690518426981839	0.7502225760118169	0.3289560662736853	0.030570698142277558	0.6813927994326953	0.7172885217066043	1.2730553581098336	0.6149228317625561	0.4616568175821813
MAG_38_Methylomirabilis_sp_contig_123491_4_rank_D_Protein_of_unknown_function__DUF4239__PF14023.6__db=pfam	0.02066535345074218	0.12831631147659464	0	0.30659725394004006	0.2875612913315511	0.18823412444401502	0.017975592208031826	0.22225037091729535	0	0.6131945078800801	0.23381727437844363	0.31257479922593395
MAG_38_Methylomirabilis_sp_contig_123491_5_rank_C_phospholipid_cholesterol_gamma_HCH_transport_system_permease_protein__db=kegg	0.2449410425601273	0.07625651260187197	0.22077317579366798	0.33533336404647973	1.0170119576465475	0.2865406550877136	0.07842390915129652	0.13208015423445862	0.2122079251268462	0.2265722681640735	0.718290317519971	0.38915911871801484
MAG_38_Methylomirabilis_sp_contig_123491_6_rank_C_phospholipid_cholesterol_gamma_HCH_transport_system_ATP_binding_protein__db=kegg	0.21476709830792265	0.8273130303557376	0.43410375783704663	0.3484427316134514	1.3117652043534007	0.2955437227963777	0.17371783972043986	0.1798841456522381	0.3815534834656811	0.4043044378229038	1.5130551446007825	0.4328267924682168
MAG_38_Methylomirabilis_sp_contig_123491_7_rank_C_phospholipid_cholesterol_gamma_HCH_transport_system_substrate_binding_protein_paraquat_inducible_protein_B__db=kegg	0.10382648133186492	0.34507544508435156	0.9159817304551422	0.5342446939170589	0.976494518849292	0.46453620427714803	0.029673503856709492	0.3944951240442791	0.3847418483657407	0.3993483549855179	0.7777441523634167	0.46952620581408183
MAG_38_Methylomirabilis_sp_contig_123491_8_rank_C_uncharacterized_protein__db=kegg	0.1656992759093724	0	0	0.3810140631487877	0.5647000926537448	0.3225740380184981	0.11055243356058223	0	0	0.7620281262975754	0.4069318089764781	0.4460313605150238
MAG_38_Methylomirabilis_sp_contig_123491_9_rank_D_Glycosyl_hydrolase_family_63_C_terminal_domain_PF03200.16__db=pfam	0.24980685070319597	1.2217550273148006	0.8779106567961642	1.112852852493212	1.2694144424207252	0.3646482458924515	0.08804268094950263	0.37869652152138256	0.1950284413709572	0.669851372852893	1.16374909853633	0.5273310088641845
MAG_38_Methylomirabilis_sp_contig_123491_10_rank_E	0	0.8581587451317211	0.3742435034181238	0	1.2879462517889584	0.19379156664471245	0	0.7476393215997629	0.6482087623227673	0	1.7586134196190844	0.1280898464032238
MAG_38_Methylomirabilis_sp_contig_124499_1_rank_D_Methyltransferase_domain_PF13489.6_Mycolic_acid_cyclopropane_synthetase_PF02353.20_Methyltransferase_domain_PF13649.6_Methyltransferase_domain_PF08241.12_Tellurite_resistance_protein_TehB_PF03848.14_Methyltransferase_domain_PF13847.6_ubiE_COQ5_methyltransferase_family_PF01209.18_Thiopurine_S_methyltransferase__TPMT__PF05724.11_Methyltransferase_domain_PF08242.12_Protein_of_unknown_function__DUF1698__PF08003.11__db=pfam	0.015150144193791305	0	0.4400735902156597	1.2252121134397689	0.6682075366066194	0.15912220990304715	0.013125237603350758	0	0.04495073972204805	0.4039173997579692	0.732117873091024	0.15061329870825102
MAG_38_Methylomirabilis_sp_contig_124499_2_rank_E	0.041270799720935364	0.34774408918258937	0.6070502845150286	0.15772499645766244	0.8471998389118558	0.27598014824783207	0.007617750027024731	0.33445435516813116	0.25358867389929995	0.3154499929153249	0.975352059658854	0.38900464232780924
MAG_38_Methylomirabilis_sp_contig_124499_3_rank_C_beta_N_acetylhexosaminidase_EC3.2.1.52__db=kegg	0	0.27222908070172563	0.25230073475943093	0.33671918963574654	0.6697632201473807	0.19498759158421108	0	0.471514599073157	0.4369976913902935	0.4353257301401543	0.794186031287686	0.25634569172400623
MAG_38_Methylomirabilis_sp_contig_124499_4_rank_E	0.0818849179327384	0.1434974769158379	0.3680385290135781	0.23413274625380573	1.0634606559009854	0.19561605609858856	0.04342001242815774	0.24854492077617332	0.6374614313944296	0.46826549250761146	1.1680960483565215	0.19474334720225428
MAG_38_Methylomirabilis_sp_contig_124499_5_rank_C_putative_glutamine_amidotransferase__db=kegg	0.005824805266801756	0.23587034667137727	0.23234745306508603	0.16730343753808727	0.45080136618574224	0.1945723031987215	0.010088858666295431	0.40853942443371	0.20233749240008486	0.33460687507617454	0.360778079862543	0.30933847952208715
MAG_38_Methylomirabilis_sp_contig_124499_6_rank_C_N_acyl_D_amino_acid_deacylase_EC3.5.1.81__db=kegg	0.034129779866213586	0.2277939379076169	0.3739533267257702	0.9247729651369971	0.6598628193541456	0.20895104452571875	0.038465962987347016	0.0906286988473499	0.20328553876549893	0.6280323065839537	0.5835845336195156	0.304583391815295
MAG_38_Methylomirabilis_sp_contig_124499_7_rank_D_SIS_domain_PF13580.6__db=pfam	0.021866195766309694	0	0.3345274852452373	0.1932071036159454	0.945399022093737	0.21655699618409546	0.019074835457595966	0	0.034169871252125956	0.3864142072318908	1.099672200232727	0.2821694207859235
MAG_38_Methylomirabilis_sp_contig_124499_8_rank_C_anhydro_N_acetylmuramic_acid_kinase_EC2.7.1.170__db=kegg	0.03278365198129399	0.23085466554951553	0.36062385257062957	0.5573275882818519	1.2086882813225568	0.31328336992755024	0.03932518112038597	0.2215755214308836	0.3214561991052521	0.6546651419081587	1.3506104252794533	0.45647205994535744
MAG_38_Methylomirabilis_sp_contig_124499_9_rank_D_Peptidase_family_M20_M25_M40_PF01546.28_Peptidase_dimerisation_domain_PF07687.14__db=pfam	0.10035208089937168	0.38103279842028454	1.335148975559167	1.6415580738319626	0.9916418981591866	0.21609499178036418	0.08037442999822689	0.45887278840073936	0.1624737622594765	1.1135800781192926	1.0065470298402677	0.3308003591402263
MAG_38_Methylomirabilis_sp_contig_124499_10_rank_D_YMGG_like_Gly_zipper_PF13441.6__db=pfam	0.17974057787326955	1.2505789747149592	1.1741645089331978	1.8680677115750348	0.8045954627935217	0.1564190444911014	0.032355978850416696	0.6804880432407676	0.42279189206370693	1.103759160563378	0.5005577331111675	0.20890427750202115
MAG_38_Methylomirabilis_sp_contig_124499_11_rank_C_osmotically_inducible_lipoprotein_OsmB__db=kegg	0.040577609148372926	0.16741372306847754	0.6680276232538283	0.23749396018337673	1.3591333076322507	0.23212954839415587	0.03689966095142697	0.2899690742388689	0.8140262671572851	0.47498792036675347	1.2800231617758844	0.32365208736654416
MAG_38_Methylomirabilis_sp_contig_124499_12_rank_E	0.3529415227346067	2.3699166342629647	2.4655505616941533	3.2938738039446567	1.3747594916570245	0.26492178160214236	0.3815562655521693	1.717335496097398	1.190450797382	3.1190922408458412	1.031292460222878	0.3260549707645574
MAG_38_Methylomirabilis_sp_contig_124499_13_rank_E	1.4848718808279322	3.3813896605070646	6.8222439787148845	7.822471679636353	5.989849639732509	0.41027662385973146	0.5439025108305773	0.7129599959230251	1.233693100751222	2.7750494327741353	6.225957385138836	0.25501746928324354
MAG_38_Methylomirabilis_sp_contig_124499_14_rank_E	1.724112942316447	11.294755778453764	16.52165685999112	6.722524874615549	5.556018402401197	0.19350729395328836	0.813594304126887	2.2612616996319317	2.180632579174987	2.422787124335216	2.71059852088202	0.20008538542239562
MAG_38_Methylomirabilis_sp_contig_124499_15_rank_E	1.907308626110299	16.81316965393387	31.711224777521963	8.12299825492929	5.248472146133245	0.6266724670692576	0.5627112602552717	9.614809906538033	6.714101606109826	4.669805101844101	1.240515439133034	0.2866627880744224
MAG_38_Methylomirabilis_sp_contig_124499_16_rank_D_Lrp_AsnC_ligand_binding_domain_PF01037.21__db=pfam	0	0	0.7095926810797879	0.5297942188706097	0.3043392011260301	0.16564201070969076	0	0	0.6236931941265942	1.0595884377412195	0.3712943212429119	0.20448595105474363
MAG_38_Methylomirabilis_sp_contig_124499_17_rank_D_Peptidase_family_M28_PF04389.17_Nicastrin_PF05450.15__db=pfam	0.05476861852755863	1.1043894377185355	1.0552692054789055	1.9033099013317794	1.0110170268112166	0.16198764706175214	0.04965211063028072	0.709904535192942	0.23677939792629804	1.0299781750588763	0.993286014735374	0.19789768627800772
MAG_38_Methylomirabilis_sp_contig_124499_18_rank_C_uncharacterized_protein__db=kegg	0.13346134537769122	0.8611899375074554	2.8423177828850714	2.4681520483990464	1.5135122593897856	0.5667975302815702	0.155131674023653	0.25251546549803655	0.44413251671658893	1.2970200793162094	1.323384113229848	0.7668404237646372
MAG_38_Methylomirabilis_sp_contig_124499_19_rank_C_phosphatidylethanolamine_phosphatidyl_N_methylethanolamine_N_methyltransferase_EC2.1.1.17_2.1.1.71__db=kegg	0.155315952249865	1.1524603016814874	3.391980543054996	3.7436009298701944	2.084571580400566	0.4085082776015415	0.08974649502175842	0.4509933663578645	1.6312099293535685	1.8113335808685853	2.133140571469847	0.5346555841269303
MAG_38_Methylomirabilis_sp_contig_124499_20_rank_C_DEAD_DEAH_box_helicase_domain_containing_protein__db=kegg	0.01246915177755261	0.43039330314004903	0.710541481983329	0.8354580612025797	0.7553083673333357	0.19239238839120543	0.004221281871425982	0.17810362862979065	0.21149259224099004	0.435302835036892	0.7953385419021047	0.24971000672813337
MAG_38_Methylomirabilis_sp_contig_124499_21_rank_C_succinyl_CoA_synthetase_beta_subunit_EC6.2.1.5__db=kegg	0.17450884782206366	0.9741445066126749	1.4635390414560794	1.3629661368944215	1.3339917516025106	0.2418061522453211	0.08159344807263319	0.5254711755573956	0.2847942439767437	0.8760245973527867	1.4348053840731685	0.34975188146598557
MAG_38_Methylomirabilis_sp_contig_124799_1_rank_C_putative_protease_EC3.4._.___db=kegg	0.0834222578141478	2.6889355020076153	0.8786437550207962	1.0901745509451493	0.9213765708790534	0.244472680129083	0.014849873485513813	0.919431045371815	0.3452997446230561	0.8412213962085614	0.9020826755747946	0.3459069897700293
MAG_38_Methylomirabilis_sp_contig_124799_2_rank_C_histidinol_phosphate_aminotransferase_EC2.6.1.9__db=kegg	0.027117944246201814	0.07894305640627396	0.3524662615555008	0.3639629904698381	1.372668392681443	0.28604532074298933	0.04696965723124164	0.13673338460044224	0.4150171914886268	0.48747756839845385	1.6374487821837895	0.4040914171607728
MAG_38_Methylomirabilis_sp_contig_124799_3_rank_D_Bacterial_regulatory_proteins_luxR_family_PF00196.19_PAS_fold_PF00989.25_PAS_fold_PF08448.10__db=pfam	0.08243219265973281	1.1419448652462583	1.9198786721012053	1.0489594369261666	0.7609113666953911	0.21049621085336376	0.02282366744470377	0.7231982048718605	0.7319155066623376	1.2116639154500124	0.5477964481603432	0.26400798647148777
MAG_38_Methylomirabilis_sp_contig_124799_4_rank_E	0.18913959284401446	1.7886169236595082	3.696329509222941	3.0109052178901092	1.347307543071589	0.28802690208793724	0.13945977206404092	1.6431067990431292	1.9880829436225544	3.8792283481626293	1.1279569904695155	0.49887722836297366
MAG_38_Methylomirabilis_sp_contig_124799_5_rank_C_hyperosmotically_inducible_periplasmic_protein__db=kegg	0.23040338294160742	1.653043953879982	4.04657765088313	4.257402304044932	0.7973947470725739	0.23800358806360522	0.21236659599966712	0.1202471367768711	4.4537946968831905	1.9615350547616917	0.19987927403664726	0.3821694130194367
MAG_38_Methylomirabilis_sp_contig_124799_6_rank_C_4_hydroxythreonine_4_phosphate_dehydrogenase_EC1.1.1.262_4_phospho_D_threonate_3_dehydrogenase___4_phospho_D_erythronate_3_dehydrogenase_EC1.1.1.408_1.1.1.409__db=kegg	0.8360870109462228	6.623982996168475	9.716122931809876	8.264285518825734	5.546522708171876	0.3743173712564164	0.27534639850058523	1.9474830596567814	3.3162146484639132	1.6529554880339112	4.729389112828518	0.470341518037199
MAG_38_Methylomirabilis_sp_contig_124799_7_rank_C_periplasmic_protein_CpxP_Spy__db=kegg	3.4689194996372508	12.420843255310862	10.658028928170296	16.585921317803916	9.603430131541579	0.7522622739045269	2.028795226233999	3.6542492186162985	1.8601137644744974	4.135428564545427	8.085187743350494	0.822680924624889
MAG_38_Methylomirabilis_sp_contig_124799_8_rank_C_ribonuclease_Z_EC3.1.26.11__db=kegg	0.06313263101717269	0.08618339589915708	0.2495128791514236	0.6357122516556302	0.7228126722741486	0.18447512634552765	0.022255771392712457	0.14927402046616328	0.2398326254392167	0.5003095468171629	0.908574954798002	0.2791561692351717
MAG_38_Methylomirabilis_sp_contig_124799_9_rank_E	0	0	0	0	0.8681408032031334	0	0	0	0	0	1.0390820218674741	0
MAG_38_Methylomirabilis_sp_contig_124799_10_rank_E	0.058449307399815825	1.3923912073718672	1.8091088483141538	0	1.240964098515636	0.31351933023237727	0.10123717008369255	0.408272668515517	1.1651938306639393	0	1.4961801039682774	0.5109457160054719
MAG_38_Methylomirabilis_sp_contig_124799_11_rank_D_Sulfatase_modifying_factor_enzyme_1_PF03781.16_KAP_family_P_loop_domain_PF07693.14_DinB_superfamily_PF12867.7__db=pfam	0.42080637619515376	1.1491168148960589	1.225079316228296	1.9291048051358763	3.670033089481645	0.4254573532240025	0.22227731554540797	0.30934552716042485	0.5182477905777265	0.9698604472119162	4.786932451368314	0.5513640072473271
MAG_38_Methylomirabilis_sp_contig_124799_12_rank_D_Nitroreductase_family_PF00881.24__db=pfam	0.029673940413338273	0.44938125487300185	0.40990354077460894	0.24423423195748156	0.6082600707429546	0.19237480356297312	0.017373745915875292	0.3324477212610646	0.17322063403215127	0.30184573742522647	0.44811053665421396	0.20345943218834014
MAG_38_Methylomirabilis_sp_contig_124799_13_rank_D_Glyoxalase_Bleomycin_resistance_protein_Dioxygenase_superfamily_PF00903.25_Glyoxalase_like_domain_PF12681.7_Glyoxalase_Bleomycin_resistance_protein_Dioxygenase_superfamily_PF13669.6__db=pfam	0.4505457864224792	1.3509344671264634	2.552948447152935	1.6318747014193802	2.7794809282459525	0.3265004007511319	0.22224344490200612	1.6269126134208032	1.4131952894755662	1.2198277025012183	2.3193278573205673	0.4125845851476422
MAG_38_Methylomirabilis_sp_contig_124799_14_rank_C_acetolactate_synthase_I_II_III_large_subunit_EC2.2.1.6__db=kegg	0.5323333081470836	1.9602923451061693	1.0059413942477418	0.07200816239325712	1.2268059047743445	0.17068014246596785	0.20564892170143112	1.1456042668926754	0.5608173653796538	0.14401632478651424	0.9061747512947869	0.19919454339772313
MAG_38_Methylomirabilis_sp_contig_125005_1_rank_D_Low_molecular_weight_phosphotyrosine_protein_phosphatase_PF01451.21__db=pfam	0.041010295980557075	0	0	0.6989551101400377	0.44085786309646613	0.0816750468748248	0.07103191627176256	0	0	1.3979102202800755	0.20009888422309943	0.041160122985222335
MAG_38_Methylomirabilis_sp_contig_125005_2_rank_C_arsenite_transporter__db=kegg	0.7103204780619036	1.3729158692056638	0.5794470369382728	0.21775242588170995	1.3500584555339858	0.22778742436955793	0.27972316777701467	1.0874308818494787	0.1996941038036938	0.2516062900318074	1.7645802016160823	0.2563312784384665
MAG_38_Methylomirabilis_sp_contig_125005_3_rank_C_ArsR_family_transcriptional_regulator_arsenate_arsenite_antimonite_responsive_transcriptional_repressor__db=kegg	0	0	0.22639945875683742	0	1.0686495232443776	0.2360793694390489	0	0	0.392135365372937	0	1.3368273090236646	0.3189822187080318
MAG_38_Methylomirabilis_sp_contig_125005_4_rank_C_two_component_system_OmpR_family_phosphate_regulon_sensor_histidine_kinase_PhoR_EC2.7.13.3__db=kegg	0.028138213997977904	0.09885988743917427	0.26334003638505077	0	1.3844282180493346	0.3424475523406189	0.001684072502708387	0.08612804984829268	0.02689852264967355	0	1.6357618570830739	0.48521959231030043
MAG_38_Methylomirabilis_sp_contig_125005_5_rank_D_Response_regulator_receiver_domain_PF00072.24_Transcriptional_regulatory_protein_C_terminal_PF00486.28__db=pfam	0.03543434478099947	0.5419949969252975	0.4005827455390965	0.1721247741417769	0.5364042576627029	0.2613964300626198	0.03675817055612519	0.47219325574721865	0.6938296679091502	0.3442495482835538	0.41043821288320775	0.4077151129709005
MAG_38_Methylomirabilis_sp_contig_125005_6_rank_C_molybdate_transport_system_regulatory_protein__db=kegg	0.2815037861138316	0	0.26941848372541005	0.7679061592375902	1.7211706463687408	0.2564609842829526	0.1965424599917215	0	0.46664650231057897	0.8947474866626273	1.8483363868113925	0.38383591205473505
MAG_38_Methylomirabilis_sp_contig_125005_7_rank_D_TOBE_domain_PF03459.17__db=pfam	0.5001431055422995	0.41939788277500994	0	0.5988978126363413	2.8535185311635423	0.8020123621364394	0.22629949384111578	0.7264184415531333	0	1.1977956252726827	2.4486012773071604	0.7843156526787424
MAG_38_Methylomirabilis_sp_contig_125005_8_rank_C_tungstate_transport_system_substrate_binding_protein__db=kegg	0	0.7604780803916973	0.16531001377978477	0	0.4858887935200603	0.11598282706785823	0	0.6621406657115236	0.28632534286649847	0	0.38018806699727214	0.1800205427515207
MAG_38_Methylomirabilis_sp_contig_126034_1_rank_E	0	0	0	0	4.69581458567317	0.6544665778086866	0	0	0	0	5.45892318788924	0.6612497741738508
MAG_38_Methylomirabilis_sp_contig_126034_2_rank_D_AMP_binding_enzyme_PF00501.28__db=pfam	0	0	0	0	0.8479124057417818	0.1597532117495631	0	0	0	0	1.0901843806753218	0.2546425372852875
MAG_38_Methylomirabilis_sp_contig_129621_1_rank_C_putative_membrane_protein__db=kegg	0.11694854198361421	0.229369982786733	0.23971880835410506	1.9486936001330966	1.2184229533653301	0.296707280760143	0.048369730377063005	0.39728046391782035	0.4152051555991766	1.212754831899092	1.5723709521606055	0.4345308349582492
MAG_38_Methylomirabilis_sp_contig_129621_2_rank_D_AMP_binding_enzyme_PF00501.28__db=pfam	0.04150173740735658	0.26704025037886786	0.43344411552761214	0.9186432132412505	1.0849542996802164	0.3027277513203276	0.030385095494571628	0.12279405856531794	0.3040688688721093	0.6294215011050031	1.2748142862808478	0.36202243599443407
MAG_38_Methylomirabilis_sp_contig_129621_3_rank_E	0.20342864259357923	0.19038456520707683	0.8921078862611777	2.1881847800827523	1.00041035007295	0.1595226312555775	0.1464072426530622	0.329755739915567	0.7845387363544777	2.2324761842290655	1.0824584570682163	0.1750391061202128
MAG_38_Methylomirabilis_sp_contig_129621_4_rank_D_DUF218_domain_PF02698.17__db=pfam	0.1336212141368757	1.4588370856302306	1.7258108209319112	0.37402325859417107	0.9480383114726937	0.16131323586797808	0.036139103100520625	0.5759354206746239	0.5367907232369878	0.4358037327279176	0.7123870729563051	0.20912614607031765
MAG_38_Methylomirabilis_sp_contig_129621_5_rank_D_Polymer_forming_cytoskeletal_PF04519.13__db=pfam	0.4798404169702428	0.9611990915405794	2.5127690042091415	2.3580419952528353	1.3164485965734876	0.3044962407203249	0.25292312574041614	0.28183984213651825	1.8312933458216858	1.2822567051533733	0.8769928877280568	0.3537662607604851
MAG_38_Methylomirabilis_sp_contig_129621_6_rank_C_ATP_dependent_Clp_protease_ATP_binding_subunit_ClpB_ATP_dependent_Clp_protease_ATP_binding_subunit_ClpC__db=kegg	0.6879769294873753	1.6582953115403214	1.2897046548133924	1.8244958860969185	1.5533716027325033	0.2709138909687108	0.1606611331886331	0.4362461563810831	0.4697537309071388	1.0348280690870977	1.284538566412825	0.3150998188734283
MAG_38_Methylomirabilis_sp_contig_129621_7_rank_D_Glycine_sarcosine_betaine_reductase_selenoprotein_B__GRDB__PF07355.12__db=pfam	0.031666207046988824	0.36630954318323655	0.6434009723788687	0.7714705484059508	0.28533835033771743	0.06323926158731129	0.054847479488380264	0.6344667400907114	0.7184117111198491	0.9973918627261762	0.24883289074716486	0.07034109177059265
MAG_38_Methylomirabilis_sp_contig_129621_8_rank_E	0	0	0	0	0.4063708250165865	0.06890055304848694	0	0	0	0	0.46013258841403293	0.11933925854957407
MAG_38_Methylomirabilis_sp_contig_129621_9_rank_C_glutamine_synthetase_adenylyltransferase___glutamine_synthetase_adenylyl_L_tyrosine_phosphorylase_EC2.7.7.42_2.7.7.89_glutamine_synthetase_adenylyltransferase___glutamine_synthetase_adenylyl_L_tyrosine_phosphorylase_EC2.7.7.42_2.7.7.89__db=kegg	0.10018410677525896	0.575746715277963	0.9331698827118827	0.6481694295368703	1.387618475649928	0.28391067162475286	0.06734873803726427	0.3309869274926503	0.19803635628284919	0.3935539196030913	1.4246933503458479	0.39389180578739263
MAG_38_Methylomirabilis_sp_contig_129621_10_rank_C_arsenite_tail_anchored_protein_transporting_ATPase_EC7.3.2.7_7.3._.___db=kegg	0.11585191423982324	1.1421786113492338	0.8043616604741904	0.5451011096160436	1.1149573106064856	0.2630557147425722	0.07259349835177419	0.08308533320009949	0.30159126986978413	0.4357667088483802	1.1111165233296534	0.31910179205948236
MAG_38_Methylomirabilis_sp_contig_129621_11_rank_E	0.45648420636316855	0.4005972650976614	1.003582455735712	0.7279679399460244	1.0650425014667906	0.2620163488844175	0.19337612947061386	0.6938548165222881	0.10250961375637783	1.4559358798920488	0.5637573671755067	0.3305461384315594
MAG_38_Methylomirabilis_sp_contig_129621_12_rank_D_NAD_dependent_epimerase_dehydratase_family_PF01370.21_GDP_mannose_46_dehydratase_PF16363.5_3_beta_hydroxysteroid_dehydrogenase_isomerase_family_PF01073.19_RmlD_substrate_binding_domain_PF04321.17_NmrA_like_family_PF05368.13_NAD_P_H_binding_PF13460.6_Male_sterility_protein_PF07993.12__db=pfam	0.057170005011619	0.6014678841866179	1.1859674487095073	0.6909461676887019	1.1572623842964076	0.3848705344680213	0.05076235580193117	0.28992226726779036	0.43241635029909753	0.5052151068057731	1.352442490615918	0.588023802697365
MAG_38_Methylomirabilis_sp_contig_129621_13_rank_E	0.7751603368133494	3.040504309768937	3.4415092038408215	0.4627393106633643	2.5500861505854076	0.3128135211312527	0.05944621959047935	1.6780657031635555	1.004277359564726	0.9254786213267286	3.445880171045931	0.4146524367835803
MAG_38_Methylomirabilis_sp_contig_129621_14_rank_E	98.12004541918441	259.1013492357962	169.5271538947005	42.83960748114025	407.1657565846173	192.08893413245733	5.716283707468045	153.56607845113456	61.37422001754904	19.752364526710238	204.63598335199097	80.4084327964344
MAG_38_Methylomirabilis_sp_contig_129621_15_rank_E	1.4244284877449627	0.9124715482780065	0.7484870068362476	0	0.6219034490918867	0.037098882908242294	1.1323374787143363	1.5804470820785448	1.2964175246455345	0	0.3702891177138025	0.06425715010112427
MAG_38_Methylomirabilis_sp_contig_129621_16_rank_E	0	0.6127049168386497	1.4961857090851909	0.48979118603910465	0.6446820740540227	0.25329702708459906	0	0.3143767035346252	0.30435965979677826	0.5892270179156627	0.6521579318687206	0.26127043326251004
MAG_38_Methylomirabilis_sp_contig_129621_17_rank_C_butyryl_CoA_dehydrogenase_EC1.3.8.1_acyl_CoA_dehydrogenase_EC1.3.8.7__db=kegg	0.2227491290303459	0.8808716209003168	0.7006444115171526	0.25015235520801354	1.1634125889761466	0.2893032655768147	0.07543323304345699	0.17919143280945007	0.2569341116674783	0.5003047104160271	0.8986204743269796	0.42019320682585687
MAG_38_Methylomirabilis_sp_contig_129621_18_rank_C_electron_transfer_flavoprotein_beta_subunit__db=kegg	0.2049724376384983	0.7754842730868186	0.8575837321253401	0.8813470547971979	0.9825368618837327	0.2688857339722753	0.05667509989534822	0.35196290173364947	0.7496057772127136	0.38713008005421656	0.9239465946289086	0.3331549216968858
MAG_38_Methylomirabilis_sp_contig_129621_19_rank_C_electron_transfer_flavoprotein_alpha_subunit__db=kegg	0.15897477910285818	0.9249035161312923	0.40030800696009877	0.5502597506779219	0.9544883817131409	0.18583023322460404	0.07193556391602961	0.5748368043137198	0.24204916425950818	0.4251509542207366	1.0006566775316559	0.20242108964356556
MAG_38_Methylomirabilis_sp_contig_129621_20_rank_D_4Fe_4S_dicluster_domain_PF13183.6_Cysteine_rich_domain_PF02754.16_Nitrate_reductase_gamma_subunit_PF02665.14_4Fe_4S_dicluster_domain_PF13237.6_4Fe_4S_dicluster_domain_PF13187.6_4Fe_4S_dicluster_domain_PF13534.6_4Fe_4S_double_cluster_binding_domain_PF13484.6__db=pfam	0.07257734123523454	0.18215178020497677	0.12506650664183644	0	0.9369283563407731	0.27567687471932645	0.008613286011354542	0.07128162629364428	0.012774754297907278	0	1.1407019157615323	0.3584518266248546
MAG_38_Methylomirabilis_sp_contig_129621_21_rank_D_Methylmalonyl_CoA_mutase_PF01642.22__db=pfam	0.10519783472804617	0.6684779275084447	0.5670344848191102	1.0311072170909754	0.9336633759343067	0.20185689959958067	0.10378620177129731	0.6349128155575104	0.7234599918716736	0.8865900766756376	1.134985899254402	0.24795696501762882
MAG_38_Methylomirabilis_sp_contig_132129_1_rank_D_NADH_ubiquinone_plastoquinone_oxidoreductase_chain_6_PF00499.20__db=pfam	0.0737190889313594	0.5167581055620657	0.22235661127903675	0.35039686164576006	1.7681649209685295	0.5467552648268512	0.07729347957582915	0.8950512940565392	0.38513294813413457	0.7007937232915201	2.497717768661262	0.8857683496479661
MAG_38_Methylomirabilis_sp_contig_132129_2_rank_C_NADH_quinone_oxidoreductase_subunit_H_EC7.1.1.2__db=kegg	0.029199122146170514	0.5419677231159401	0.413935640919569	1.0781349719817623	1.180447353868411	0.22160636478656076	0.008894044153906792	0.4511396525536184	0.2810163679211899	0.797236175181411	1.6269359809996617	0.253530046574771
MAG_38_Methylomirabilis_sp_contig_132129_3_rank_C_NADH_quinone_oxidoreductase_subunit_F_EC7.1.1.2__db=kegg	0.1851321329072958	0.6520506096298202	0.9453788041971205	1.1861960615029303	1.8230527151023626	0.2581996271696	0.048353496622800043	0.4276834443111435	0.48458748580375716	0.7961650982490737	2.2811950681674404	0.2707517927458333
MAG_38_Methylomirabilis_sp_contig_132129_4_rank_C_NADH_quinone_oxidoreductase_subunit_E_EC7.1.1.2__db=kegg	0.03700636622355203	0.7312121852009931	1.2806922807693122	0.47673608033273784	1.1807532456793228	0.22270020574007168	0.06409690650269292	0.637041788818733	0.18139522465307464	0.5508540077619453	1.2981093534014831	0.32506298475202666
MAG_38_Methylomirabilis_sp_contig_132129_5_rank_C_NADH_quinone_oxidoreductase_subunit_D_EC7.1.1.2__db=kegg	0.08222961332657144	1.0421587607709573	1.2501448776856527	0.9768975994386311	0.9762353659077031	0.2753504991477135	0.020669361797333655	1.0098718322901938	0.5288513259348155	0.8152825145834977	0.9772564483043241	0.34118506716315206
MAG_38_Methylomirabilis_sp_contig_132129_6_rank_C_NADH_quinone_oxidoreductase_subunit_C_EC7.1.1.2__db=kegg	0.15920606606426346	2.321991655991907	2.4468070925118024	1.528249649107059	1.8701431589689754	0.40519814534488713	0.05318639356315026	0.7655043375756921	0.593539414787043	1.3155988023605838	1.6245300681187234	0.4463749051485173
MAG_38_Methylomirabilis_sp_contig_132129_7_rank_C_NADH_quinone_oxidoreductase_subunit_A_EC7.1.1.2__db=kegg	2.247719825190465	2.6412477150243676	4.373260700281506	2.823409041584944	1.9459353731136175	0.22715667113771706	1.1695356360280227	2.714906089062909	1.7940094813760723	3.340895704215263	0.6645348104099109	0.2808295306072608
MAG_38_Methylomirabilis_sp_contig_132129_8_rank_C_F_type_H+_transporting_ATPase_subunit_c__db=kegg	0.2896001266065017	4.444744190596367	4.665398366880348	1.8529107372508018	1.4489532891417836	0.39844016922751213	0.1901783387065538	3.558554963753012	2.116269751316757	0.8138876486179197	1.5622406186099413	0.5591000525453639
MAG_38_Methylomirabilis_sp_contig_132129_9_rank_C_F_type_H+_transporting_ATPase_subunit_a__db=kegg	0.5094052473109452	2.6044726023711426	5.212614438117013	3.0716584039416417	1.5831763154950038	0.5027537869201457	0.25403951970134264	0.8548935127049486	1.5633648835919394	1.874073423002606	1.2949197908232581	0.7852226227481794
MAG_38_Methylomirabilis_sp_contig_132129_10_rank_C_ATP_synthase_protein_I__db=kegg	0.7981241363523255	2.071908237378183	5.4839966980345025	2.0631426060695017	0.8032262102651985	0.32000634907964837	0.4084863942293774	1.3615281199726743	2.884331143628639	1.439260555282554	0.5146248890255035	0.41810580047220924
MAG_38_Methylomirabilis_sp_contig_132129_11_rank_C_NADH_quinone_oxidoreductase_subunit_N_EC7.1.1.2__db=kegg	0.13915027500791782	2.149542445627239	3.4825008311400336	1.825246303236027	1.1761718288655074	0.21425796632052033	0.07592190150844104	0.6315255206385835	1.723415005322098	0.6019898244195145	1.3909721917738846	0.2818750646237575
MAG_38_Methylomirabilis_sp_contig_132129_12_rank_C_NADH_quinone_oxidoreductase_subunit_M_EC7.1.1.2__db=kegg	0.1277468189062804	2.0626736246031845	3.33796786009815	1.0708686449425504	0.9894092502950451	0.24037282674259677	0.044319272914953876	0.39686037990138	0.807161468679764	0.33984146245974006	1.001138862835646	0.3608821364437459
MAG_38_Methylomirabilis_sp_contig_132129_13_rank_C_NADH_quinone_oxidoreductase_subunit_L_EC7.1.1.2__db=kegg	0.18952295029203067	0.7426507859823307	1.1334771374991355	0.6379901366578057	0.9072036898142551	0.23510619092488694	0.08740024648642332	0.5753816389272216	0.22480992674995956	0.3360110391175976	1.010324584333182	0.30308435165124215
MAG_38_Methylomirabilis_sp_contig_132129_14_rank_C_NADH_quinone_oxidoreductase_subunit_K_EC7.1.1.2__db=kegg	0.22017862269206417	0.8447271421054996	1.0945441750611624	1.9036428653060844	0.9296978052915247	0.14214919925051916	0.1262639980072648	0.8428737435085761	0.5887041726260962	1.5364116933657448	0.9523157402607096	0.24620963535713097
MAG_38_Methylomirabilis_sp_contig_132129_15_rank_C_NADH_quinone_oxidoreductase_subunit_J_EC7.1.1.2__db=kegg	0.12477979665902629	0.75998163707107	1.1070994451728717	1.217501457094972	0.688970717827077	0.2717243659419788	0.08871105882249464	0.9040596192306628	0.491017964639759	1.8648420521369602	0.6704659880898121	0.29752547231167503
MAG_38_Methylomirabilis_sp_contig_132129_16_rank_C_NADH_quinone_oxidoreductase_subunit_H_EC7.1.1.2__db=kegg	0.39914560206974203	1.979099131995208	1.5375741574475283	1.0631309829731905	0.8631766994390834	0.32260687433811364	0.26463798712611003	0.6448613300305914	0.2991011983253344	0.32448013046406965	0.8263584710398428	0.44997931389879586
MAG_38_Methylomirabilis_sp_contig_132129_17_rank_C_NADH_quinone_oxidoreductase_subunit_D_EC7.1.1.2__db=kegg	0.4873355490205711	6.146715404568602	3.4684361719544947	1.2996142736725265	0.9878834789638542	0.24254625524753504	0.1748586110070206	1.0866502162296656	0.5907660717108802	0.8825947348526496	0.6593657657085117	0.33189977334313925
MAG_38_Methylomirabilis_sp_contig_132949_1_rank_D_PHP_domain_PF02811.19__db=pfam	0.021126516111196075	0	0	0	0.3258408254234213	0.16150883671429614	0.036592199291514055	0	0	0	0.3462853253236609	0.16659288989591867
MAG_38_Methylomirabilis_sp_contig_132949_2_rank_C_protein_ImuB__db=kegg	0	0	0	0	0.5830905490918422	0.17945837433664816	0	0	0	0	0.5734367958891212	0.276770811103406
MAG_38_Methylomirabilis_sp_contig_132949_3_rank_D_recA_bacterial_DNA_recombination_protein_PF00154.21__db=pfam	0	0	0	0	0.4552440468788087	0.08796763006852867	0	0	0	0	0.3929889157306005	0.11051497656787704
MAG_38_Methylomirabilis_sp_contig_134253_1_rank_C_DNA_ligase__NAD+__EC6.5.1.2__db=kegg	0.059321587232103165	0.2572257754649951	0.9242775312392097	0.23812472248824512	0.5462088694702872	0.08971968349626602	0.02486875868080783	0.2353539768143098	0.4624734977590001	0.31893479209047776	0.48432759130686265	0.12589664303769715
MAG_38_Methylomirabilis_sp_contig_136923_1_rank_C_DNA_ligase__NAD+__EC6.5.1.2__db=kegg	0.013972898076638832	0.05130931544587888	0.29182184883095164	0.06958235550412258	0.6607259057015092	0.15325152215142018	0.01335650428370076	0.08887034125384077	0.02980776002845029	0.13916471100824515	0.6908406493778494	0.20158713449805574
MAG_38_Methylomirabilis_sp_contig_144212_1_rank_D_Elongation_factor_Tu_GTP_binding_domain_PF00009.27__db=pfam	0.8355749807969566	1.343204992380085	0.6618323621950291	2.1508221647804158	1.4095847783959425	0.03182905983218146	0.26021713255054507	1.1702180685909331	1.1463272774151179	2.5874751656296486	2.0748181981181193	0.05512954878648802
MAG_38_Methylomirabilis_sp_contig_144212_2_rank_C_elongation_factor_G__db=kegg	1.0368634971645063	7.849507602264298	6.9829671718682915	8.996085816767417	2.914282464732403	0.20046252697103734	0.3508666161062799	2.385143943610664	0.6512779303008842	1.2393826136771309	2.1783902798078705	0.22336593327316337
MAG_38_Methylomirabilis_sp_contig_144212_3_rank_C_small_subunit_ribosomal_protein_S7__db=kegg	3.5260722125383914	5.399807724773153	8.881059443178582	16.957888870061343	4.899186382113419	0.20294824740170883	1.3789841510550702	1.4208786828168951	2.3525749850570823	3.4083347545942617	1.4047348770182195	0.3098021619984267
MAG_38_Methylomirabilis_sp_contig_144212_4_rank_C_small_subunit_ribosomal_protein_S12__db=kegg	0.9053407404579626	6.404033805522795	12.037205669633032	13.089302408052362	1.694931550493488	0.12301759231600963	0.40910155725117375	1.5274372287117846	2.8779266673697763	2.974299422807584	0.4684126455960154	0.10479917395114251
MAG_38_Methylomirabilis_sp_contig_144212_5_rank_C_DNA_directed_RNA_polymerase_subunit_beta'_EC2.7.7.6__db=kegg	1.6593951155819744	7.915986387690522	12.512772397527637	9.465159682722774	4.403440226637092	0.38074943367195524	0.6569023269402351	1.4202029470570086	1.6008608180822645	2.0234453507787147	4.309523316796558	0.4608594720882124
MAG_38_Methylomirabilis_sp_contig_144212_6_rank_C_DNA_directed_RNA_polymerase_subunit_beta_EC2.7.7.6__db=kegg	0.8415582487321096	8.210618121613471	12.356727702240162	8.73588759919952	3.0214387119758652	0.3828200710330516	0.25411855812065776	1.4019916855600694	0.7145112152944803	1.1232225155668494	2.142257097718759	0.540665073989087
MAG_38_Methylomirabilis_sp_contig_144212_7_rank_C_large_subunit_ribosomal_protein_L7_L12__db=kegg	2.307674690362005	10.874379452036337	14.908860012890502	21.35316051456114	6.326732788040754	0.5404692551494658	0.912415906587757	4.424288503972929	2.9472398272029636	2.365213874067387	2.8522781486589635	0.5088622458473027
MAG_38_Methylomirabilis_sp_contig_144212_8_rank_C_large_subunit_ribosomal_protein_L10__db=kegg	0.6786328758229111	6.468078416419055	11.824984060621922	11.677384366139767	2.6067846422314944	0.3770328222100704	0.4713320801302371	0.6965593559035204	1.715903673512353	0.7638234490582384	2.3163442114746413	0.5140454189084427
MAG_38_Methylomirabilis_sp_contig_144212_9_rank_C_large_subunit_ribosomal_protein_L1__db=kegg	4.842491262050765	21.148548015859546	22.371333498088863	12.237221841408797	5.52013260056148	0.5541762261932551	1.2886727406284348	2.097583447021506	4.033106065066154	3.5674814090615516	4.274630777222135	0.7042447636646185
MAG_38_Methylomirabilis_sp_contig_144212_10_rank_C_large_subunit_ribosomal_protein_L11__db=kegg	8.953552220406888	19.872565379074334	21.771440504719163	10.99792116651756	3.2216680567737557	0.24309815940634383	4.6247946440554255	3.7412564933727404	1.976057475381461	2.900654874276049	2.1567097572788625	0.2766449843615649
MAG_38_Methylomirabilis_sp_contig_144212_11_rank_C_transcription_termination_antitermination_protein_NusG__db=kegg	0.24793275089493616	3.8794876854018003	8.967890125411373	6.832724265490342	1.2005004797706214	0.3408844682910846	0.09964146510262782	1.0622537508098917	2.6483074277225556	1.2156407944758354	0.6199493728471389	0.426342268496423
MAG_38_Methylomirabilis_sp_contig_144212_12_rank_C_preprotein_translocase_subunit_SecE__db=kegg	2.087928832664722	4.584180282731993	11.331702596419227	8.250648053934063	4.043041026380159	0.7109152497700462	0.9363398817187955	1.3441592471126254	2.274376146105643	4.448397357962738	1.3119393263254635	0.9766612622339653
MAG_38_Methylomirabilis_sp_contig_144212_13_rank_D_Elongation_factor_Tu_C_terminal_domain_PF03143.17__db=pfam	14.196375633856023	1.343204992380085	1.2032223722657271	15.176828241780436	22.303888857995315	0.22435998230098586	7.447334117032435	1.1702180685909331	1.0575667204755292	10.16702960249964	28.801891666623185	0.3886028885305616
MAG_38_Methylomirabilis_sp_contig_148297_1_rank_E	0.05034474366044056	0	0	0.4785908354185992	1.345545275564041	0.24370252026329717	0.052785790929834535	0	0	0.9571816708371984	1.8763703977007573	0.271070548774479
MAG_38_Methylomirabilis_sp_contig_148297_2_rank_E	0.1762756208887343	0.7192589583682739	1.2802338940581983	2.0606875264280315	3.9879694896150477	0.7750644570936437	0.17052642979685065	1.2457930596929183	1.1112905433846243	2.785783899235348	4.00237358936125	0.8790040481013055
MAG_38_Methylomirabilis_sp_contig_148297_3_rank_C_HTH_type_transcriptional_regulator___antitoxin_HigA__db=kegg	0.03788087435571961	0.4102815185058464	1.2371001347612336	0.552738711328523	0.8185351392939555	0.305702779563915	0.03304513748287752	0.7106284354586364	1.2892068931753962	1.105477422657046	1.1698892784909671	0.4354218552537839
MAG_38_Methylomirabilis_sp_contig_149550_1_rank_D_Ribbon_helix_helix_domain_PF12651.7_Ribbon_helix_helix_protein_copG_family_PF01402.21__db=pfam	0.016036092030205885	0.42114071458984914	0.7357669347061059	0	1.0281955958513718	0.31192983374314553	0.027775326151166936	0.7294371148054822	0.6407353926002688	0	1.234717869828421	0.36758206405987565
MAG_38_Methylomirabilis_sp_contig_149550_2_rank_D_PIN_domain_PF01850.21__db=pfam	0.028213876203520116	0.6835896049879624	1.8189876922113162	0.6214127679986099	0.8829452836877769	0.34282940526294625	0.048867867062955345	0.04972625956938272	1.5978944374402717	1.2428255359972198	0.6758123539348571	0.3904998521320013
MAG_38_Methylomirabilis_sp_contig_149550_3_rank_C_tryptophan_23_dioxygenase_EC1.13.11.11__db=kegg	0.12445151541445543	0.4436071440910654	0.282419372600222	0	0.4333023123946644	0.09307788759245655	0.13759174043915293	0.2276132405519509	0.2900139884624372	0	0.44039235392803744	0.12576359877377596
MAG_38_Methylomirabilis_sp_contig_149550_4_rank_D_Aminotransferase_class_V_PF00266.19__db=pfam	0.14353449153832032	0.07686012615808731	0.07109639115067261	0.15750229835243798	0.5741701910318119	0.28156257594936707	0.08096843645666364	0.1331256435819609	0.12314256170775528	0.31500459670487596	0.5486962495176714	0.3808352839719978
MAG_38_Methylomirabilis_sp_contig_149550_5_rank_C_proteasome_associated_ATPase__db=kegg	0.9470048928226147	8.958697779963007	10.445102726422563	3.8309166302846425	2.721139341689583	0.4124181428063231	0.25435994742514745	2.1096868550155112	2.200418847872867	2.0190051895012604	1.6234657504596866	0.5573168758512538
MAG_38_Methylomirabilis_sp_contig_149550_6_rank_D_Pup_ligase_protein_PF03136.15__db=pfam	0.8318097926234275	6.981687729612191	7.9111888551064204	4.892449502955953	1.8888281462044578	0.2493589093610271	0.5456654414602985	1.5683281174430113	3.8767659742590475	1.9265796448262222	0.5460724414620147	0.35677899977884603
MAG_38_Methylomirabilis_sp_contig_155145_1_rank_D_DnaJ_domain_PF00226.31__db=pfam	0.34837252979623146	2.0969892201687172	2.1635110513502873	2.4122526657939254	1.809759063706955	0.41879013037059676	0.08804177016848388	0.46367219769947887	0.7686122999944445	0.20373824996440407	1.790652194756602	0.5672812311597204
MAG_38_Methylomirabilis_sp_contig_155145_2_rank_D_FAD_binding_domain_PF01494.19_Tryptophan_halogenase_PF04820.14_Lycopene_cyclase_protein_PF05834.12__db=pfam	0.06616422542126832	1.0846548333758737	0.6485077076704961	0.783832358314961	0.6070075011106907	0.14073053817012526	0.022399105431577436	0.462958622668457	0.3163825731765912	0.6435977072594173	0.44605073621267405	0.19775596010427823
MAG_38_Methylomirabilis_sp_contig_162072_1_rank_C_toxin_HigB_1__db=kegg	0.14661959267553157	0.31116617109113637	0	0.5110639515002426	0.7054688791553951	0.16943409211811253	0.13981843252698892	0.5389556179265182	0	1.0221279030004853	0.8236715505621468	0.2252662005884347
MAG_38_Methylomirabilis_sp_contig_162072_2_rank_C_antitoxin_HigA_1__db=kegg	0.01238430869659464	0	0.49314733590598253	1.4093194972216745	0.614821314459772	0.1304676313913181	0.021450251879119017	0	0.8541562414063975	1.6691263442811024	0.5124613467083574	0.2259765663129311
MAG_38_Methylomirabilis_sp_contig_162072_3_rank_D_Putative_restriction_endonuclease_PF05685.12__db=pfam	0.07871108309605483	0.9880072167730349	2.0081157541266172	2.8108177045208853	0.9991178797660836	0.3988187149485396	0.02989370099847653	0.55767907925623	0.5615233970942173	1.374908940597359	0.828255296698179	0.5333560181031777
MAG_38_Methylomirabilis_sp_contig_164321_1_rank_C_TatD_DNase_family_protein_EC3.1.21.___db=kegg	0.09616907149332526	0.11334625608527273	0.34176696329979606	1.2613718295419531	1.3550521299334612	0.2595618901438827	0.08261438163435306	0.1963214743874054	0.35616221562433126	0.6956546019958744	1.6812832543414207	0.3840497115471765
MAG_38_Methylomirabilis_sp_contig_164321_2_rank_C_methionyl_tRNA_synthetase_EC6.1.1.10__db=kegg	0.09213313256721599	1.2577165140470556	1.9466902202750747	2.173697353574201	0.9430278493630173	0.3508580825856306	0.028562486377670487	0.5834647636978203	0.39035431963885564	0.3462505656361983	0.7306534396841023	0.4861449522816339
MAG_38_Methylomirabilis_sp_contig_164321_3_rank_D_PSP1_C_terminal_conserved_region_PF04468.12__db=pfam	0.10258227189532389	0.9021534582673305	0.7214088282483226	1.4898839136672475	1.597407856772353	0.6322333248767472	0.04243447763158522	0.25270398307604497	0.5584200085529271	0.4804610126818026	1.558561807838705	0.8137444349683371
MAG_38_Methylomirabilis_sp_contig_164321_4_rank_C_DNA_polymerase_III_subunit_delta'_EC2.7.7.7__db=kegg	0.18200111204020397	0.48337164242703595	1.2772764531837013	1.2440703635380383	1.6430519073270813	0.3928560284503779	0.07467494714693655	0.48231108656324084	0.27988875223537146	0.5122934439876875	1.621752392761532	0.5337087865533444
MAG_38_Methylomirabilis_sp_contig_164321_5_rank_C_dTMP_kinase_EC2.7.4.9__db=kegg	0.1636353950028988	1.1209666988654794	1.4207619526689488	1.467889435579671	2.1146534526625724	0.2746273229893245	0.1769212360128057	1.2594792492258098	1.0463795742315614	1.0806255235640816	2.253237474211525	0.3621862521124954
MAG_38_Methylomirabilis_sp_contig_164321_6_rank_C_L_seryl_tRNA_Ser__seleniumtransferase_EC2.9.1.1__db=kegg	0.12366568458333621	0.8833564265379583	1.0029576658698462	1.374514893060963	0.9591901456122087	0.33749916202536623	0.05101140440882481	0.2406695323959541	0.3604432806491341	0.24666980854511636	0.6420380916632233	0.43508303334290366
MAG_38_Methylomirabilis_sp_contig_164321_7_rank_D_Probable_zinc_ribbon_domain_PF13451.6__db=pfam	1.271199797804826	8.466078448298212	16.29202933874483	19.373046115479607	5.706309277948166	0.46082334635367617	0.36243592767749017	4.2750788519047855	10.479619012171199	6.8568949206352094	5.6858232302646075	0.6236836317342018
MAG_38_Methylomirabilis_sp_contig_164321_8_rank_E	0.2974651102497391	1.213749492246462	1.6415626032387904	1.8077790832051601	0.45959620172873766	0.030502849005840573	0.2877633502821854	2.1022757882317995	1.6857063079379164	2.106384708184935	0.19264485885031077	0.05283248425371769
MAG_38_Methylomirabilis_sp_contig_164321_9_rank_C_cyclic_pyranopterin_monophosphate_synthase_EC4.6.1.17__db=kegg	1.648009957954559	5.876074000965287	10.213233468564791	13.306451990193741	13.324778779464616	0.5499698659262949	0.5644614409401103	2.8052839448420794	3.497981460907438	6.43301235303125	14.382108865767	0.4838783875012835
MAG_38_Methylomirabilis_sp_contig_164321_10_rank_C_uncharacterized_protein__db=kegg	2.0551099482732584	19.128185343279092	31.597686479342226	26.218041901148183	9.70114857562852	0.3418651033820125	0.5259889488556055	5.222432594438854	7.147089485460568	6.019011832793448	10.248143844482485	0.34557317934797765
MAG_38_Methylomirabilis_sp_contig_164321_11_rank_C_tungstate_transport_system_ATP_binding_protein_EC7.3.2.6__db=kegg	0.007905092862088096	0.2605163167305812	0.07402618748929922	0.13057403156462244	0.9585278873547975	0.1892906996172756	0.013692022475686655	0.27131105751377443	0.12821711782208584	0.2611480631292449	1.1296835376857493	0.23556338972507349
MAG_38_Methylomirabilis_sp_contig_164321_12_rank_C_tungstate_transport_system_permease_protein__db=kegg	0.056909007183418396	0	0.11564606114208119	0	0.5814677934466378	0.18575629927249915	0.050555897867233864	0	0.20030485359330147	0	0.6275429863572058	0.25098743961290054
MAG_38_Methylomirabilis_sp_contig_164321_13_rank_C_molybdate_transport_system_ATP_binding_protein_EC7.3.2.5__db=kegg	0.02056134539763384	0	0.37310911195215946	0.16354348239883287	0.5583057729495509	0.325543107178117	0.03561329490067431	0	0.2532996850577301	0.32708696479766575	0.46371825440630426	0.38202246559608033
MAG_38_Methylomirabilis_sp_contig_164321_14_rank_C_molybdate_transport_system_permease_protein__db=kegg	0.026040305898643146	0	0.24385097055298566	0.18698619489550933	0.5943520713911847	0.26793056629649975	0.04510313286108546	0	0.4223622704727533	0.37397238979101866	0.7385346775806549	0.3721998373910245
MAG_38_Methylomirabilis_sp_contig_164321_15_rank_C_molybdate_transport_system_substrate_binding_protein__db=kegg	0.1108682027954808	0.9661732008220113	0.5675431818643336	0.4702822208653541	0.8084116173589678	0.3191443436554622	0.027868001595715383	0.7013529416871754	0.057970953986365384	0.6216427072885371	0.8826551834693129	0.33769882811180224
MAG_38_Methylomirabilis_sp_contig_164321_16_rank_E	0.09276143857264423	0	0	2.0660332379487545	1.1657213503038024	0	0.08953981076374189	0	0	2.4072968093542113	0.89970366878209	0
MAG_38_Methylomirabilis_sp_contig_165736_1_rank_D_Molydopterin_dinucleotide_binding_domain_PF01568.21__db=pfam	0.14838750453925967	0.35962947918413696	0	0	5.6121054064713505	0.7645588223134068	0.08304360420263522	0.6228965298464592	0	0	8.775600392390297	1.0012937209099673
MAG_38_Methylomirabilis_sp_contig_165736_2_rank_C_phosphate_selective_porin_OprO_and_OprP__db=kegg	0.022668456011761515	0.12457143074492726	0.15474478462219587	0.07912187198452648	0.8634734260665655	0.23901993401338006	0.02570820874444694	0.10852828861932043	0.15079729447571308	0.15824374396905297	0.8456497319653004	0.3387232880300056
MAG_38_Methylomirabilis_sp_contig_165736_3_rank_C_tungstate_transport_system_substrate_binding_protein__db=kegg	0.026868830483110746	0.10044823384108652	0.17879128520467943	0.14249637611002605	0.6191659362935951	0.210273916294621	0.02593566932467007	0.17398144454332132	0.1551974724381975	0.2849927522200521	0.3835970395972568	0.3175491359842414
MAG_38_Methylomirabilis_sp_contig_165736_4_rank_D_TOBE_domain_PF03459.17__db=pfam	0.4427203605913435	0.43846142290114676	0	0.626120440483448	2.089350385669448	0.5800533307634038	0.21876036845220567	0.7594374616237303	0	1.252240880966896	1.7338737406791134	0.5567712515223586
MAG_38_Methylomirabilis_sp_contig_165944_1_rank_D_Glucokinase_PF02685.16__db=pfam	0	0	0.5160048925588362	0	0.42812163158299366	0.194168475984331	0	0	0.8937466908660241	0	0.30668835165471453	0.22898796596846502
MAG_38_Methylomirabilis_sp_contig_165944_2_rank_C_ATP_dependent_DNA_helicase_RecQ_EC3.6.4.12__db=kegg	0.009924969781056597	0.1764519201667418	0.1286229891971474	0.050686193132589916	0.012010480921424725	0.006681742166710085	0.002748285039853694	0.09384790560805878	0.06918029638389948	0.0588121116057276	0.010681644547956089	0.011573116915817224
MAG_38_Methylomirabilis_sp_contig_165944_3_rank_D_BrnA_antitoxin_of_type_II_toxin_antitoxin_system_PF14384.6__db=pfam	0.014890656885191172	0	0.32078014578696323	0	0	0	0.02579137428322643	0	0.5556075105623719	0	0	0
MAG_38_Methylomirabilis_sp_contig_165944_4_rank_C_uncharacterized_protein__db=kegg	0.08247133044105882	1.3579654868018443	0.5697744253775497	0	0.02179233610574396	0	0.14284453449171566	1.1830776078062182	0.49458535172612395	0	0.03774543335076623	0
MAG_38_Methylomirabilis_sp_contig_165944_5_rank_D_ParG_PF09274.10__db=pfam	0	0	0.34545554161672976	0	0	0	0	0	0.5983465498364007	0	0	0
MAG_38_Methylomirabilis_sp_contig_165944_6_rank_E	0.07193634504500168	0.5474829289668038	0	0	3.2783205160477227	0.3797217199761239	0.12459740452874857	0.9482682492471269	0	0	3.74374653938539	0.40458924366459487
MAG_38_Methylomirabilis_sp_contig_165944_7_rank_C_uncharacterized_protein__db=kegg	0.08726629108907474	0.7646331546325739	1.5724922554839817	1.2488867205511256	1.7690497357135866	0.22875824256448732	0.08654149603618756	0.30421225664046747	0.16062015913419725	1.0079643593418581	1.959377940479033	0.2890720023327429
MAG_38_Methylomirabilis_sp_contig_165944_8_rank_D_DNA_binding_protein_VF530_PF09905.9__db=pfam	0.05285134556434051	1.3356047787314305	1.90986477058731	0.552738711328523	0.12212295250574884	0.10310822199157375	0.09154121576581778	1.3909468300706185	1.6795758862800085	1.105477422657046	0.13542380289852277	0.17858867916749638
MAG_38_Methylomirabilis_sp_contig_165975_1_rank_D_Pup_ligase_protein_PF03136.15__db=pfam	0.528568269963746	2.9149818517229966	6.0966893534514055	4.014382827406355	1.1511705436092756	0.29592299997366495	0.309076593205947	0.6580115871725282	1.5056749340608984	1.2948714258480787	0.5029051735234843	0.3242217230255046
MAG_38_Methylomirabilis_sp_contig_165975_2_rank_C_proteasome_beta_subunit_EC3.4.25.1__db=kegg	0.8557847982283067	1.5887956413096351	3.6988302934883075	6.240042755265617	3.817586728214512	0.34855343934694805	0.3400730725022148	0.3212429522894187	1.2097657216443038	3.1133244575523817	3.611258203481197	0.49623683017550735
MAG_38_Methylomirabilis_sp_contig_165975_3_rank_C_proteasome_alpha_subunit_EC3.4.25.1__db=kegg	0.5984777880922431	2.8750361757665077	4.942748915151173	3.858890037462042	3.263995745520982	0.35385378471492546	0.18042950953486533	0.7925044468711263	1.4768212156898828	0.9385211080328714	3.4000255923403198	0.5535749122684822
MAG_38_Methylomirabilis_sp_contig_165975_4_rank_D_Pup_ligase_protein_PF03136.15__db=pfam	1.7689922197486823	9.769459033773147	9.744630195091048	4.674889328754849	1.6380035870765748	0.2125837331281785	0.2756119349828971	1.139637518600876	2.682444911460981	1.82705503944963	0.8924034945169143	0.2819005317227241
MAG_38_Methylomirabilis_sp_contig_167649_1_rank_C_putative_transposase__db=kegg	0.04692543508893089	0.19209927332168553	0.5498078905610971	0.11474984942785126	2.070272532331199	0.6735519918961589	0.020913062564020826	0.3327257014902199	0.35301075903385853	0.2294996988557025	1.255730612702638	0.980193938357012
MAG_38_Methylomirabilis_sp_contig_167649_2_rank_C_large_subunit_ribosomal_protein_L13__db=kegg	1.6396629750034473	9.59909900611587	20.729404676953546	18.039432201395105	3.417257110943022	0.3085072224370144	0.699341303498631	0.921687484120643	2.9970891484012485	8.242291838524647	2.5284703094852117	0.3831200593722122
MAG_38_Methylomirabilis_sp_contig_167649_3_rank_C_N_acetyl_gamma_glutamyl_phosphate_reductase_EC1.2.1.38__db=kegg	0.03693537235024091	1.3038300496511974	1.1903444086415274	1.1893880344652787	1.2653412057967774	0.2024861552748827	0.032812045133887156	0.960600193079817	0.3736540910223396	0.6250263891969478	1.2461294855871472	0.3128519314270385
MAG_38_Methylomirabilis_sp_contig_167649_4_rank_C_glutamate_N_acetyltransferase___amino_acid_N_acetyltransferase_EC2.3.1.35_2.3.1.1__db=kegg	0.24129595507608764	0.588922218547636	1.2394351702596693	2.325071944332067	1.68130562856251	0.31111798197246127	0.029894863543672795	0.15227592537250392	0.18018849502541262	1.289552614378031	1.3370432873071858	0.4485539417662634
MAG_38_Methylomirabilis_sp_contig_170691_1_rank_D_Phosphoglucomutase_phosphomannomutase_alpha_beta_alpha_domain_I_PF02878.16_NIF3__NGG1p_interacting_factor_3__PF01784.18_Phosphoglucomutase_phosphomannomutase_alpha_beta_alpha_domain_II_PF02879.16__db=pfam	0.05928530811250203	0.08742735320687517	0.5095791731310041	0.24969153517768916	1.2432971604649543	0.31407253665951385	0.05298802253905526	0.1514286177255776	0.48980922899368734	0.4993830703553783	1.5941908770400064	0.4325033411051995
MAG_38_Methylomirabilis_sp_contig_170691_2_rank_C_isoamylase_EC3.2.1.68__db=kegg	0.07194814114472091	0.20722806171854016	0.39852662561313734	0.4126021971729253	0.7634737917364873	0.2891989573906017	0.041431193224038085	0.19025189339229456	0.16330336087631594	0.33878395717364485	0.777470621238824	0.37913681009245637
MAG_38_Methylomirabilis_sp_contig_170691_3_rank_C_glycogen_phosphorylase_EC2.4.1.1__db=kegg	0.14278188645037654	0.5451464374240588	0.8404760135328514	0.4963159301840072	0.5579305184486817	0.2146442765859027	0.03184513512331253	0.29207929064007726	0.501524968541499	0.10161950894800983	0.5369801390056972	0.29463487568867514
MAG_38_Methylomirabilis_sp_contig_170691_4_rank_C_acetate_kinase_EC2.7.2.1__db=kegg	0.20282473698204662	0.4697565135465599	0.06821653733191117	0.2714489077597382	1.0350338090327587	0.21739179877014178	0.07524145513947691	0.2649016111841538	0.11815450857528922	0.3174508841260217	0.9691411221385684	0.3419977860382356
MAG_38_Methylomirabilis_sp_contig_170691_5_rank_C_F_type_H+_transporting_ATPase_subunit_epsilon__db=kegg	0.07892663888237274	0.42385723887146554	0.1966827171248534	0	1.0827939854729425	0.21059499457218994	0.014568251876499854	0.3670771267454459	0.3406644590309434	0	1.1631020166567763	0.2900354299320787
MAG_38_Methylomirabilis_sp_contig_170691_6_rank_C_F_type_H+_Na+_transporting_ATPase_subunit_beta_EC7.1.2.2_7.2.2.1__db=kegg	0.10538179168570731	0.1231423570701093	0.5931547604339789	0.443969665195719	0.9083383916797962	0.29583046093899307	0.06849591475612629	0.21328881900921787	0.40152245816071935	0.3246275792666882	1.0959027369180039	0.36713346295116017
MAG_38_Methylomirabilis_sp_contig_170691_7_rank_C_F_type_H+_transporting_ATPase_subunit_gamma__db=kegg	0.20613058030105688	0.8237516932981079	1.5256174821150033	0.552270416574074	0.37315889244941997	0.21724857218424956	0.12160481773309209	0.32235951959599946	0.44519511815755897	0.7736719990085209	0.27947642792518246	0.273693613622434
MAG_38_Methylomirabilis_sp_contig_170691_8_rank_C_F_type_H+_Na+_transporting_ATPase_subunit_alpha_EC7.1.2.2_7.2.2.1__db=kegg	0.1272305761795957	0.1782954038470419	0.7362825415566389	0.7030489384764035	0.9547903311852014	0.23958590447695288	0.11082652456194848	0.1714814893425643	0.6480606979078752	0.5764597254117299	1.1087882592326899	0.2519779229414805
MAG_38_Methylomirabilis_sp_contig_170691_9_rank_C_F_type_H+_transporting_ATPase_subunit_delta__db=kegg	0.594542116282833	0.22090422833187548	0.19010641575001616	0.4556745883631603	1.6663928598151632	0.144314510015732	0.341274322121878	0.3826173470776046	0.3292739709238402	0.9113491767263207	1.5772573879686105	0.22399502647708305
MAG_38_Methylomirabilis_sp_contig_170691_10_rank_C_F_type_H+_transporting_ATPase_subunit_b__db=kegg	0.19994358940937673	1.0074037442850639	1.8412966154605344	0.44917335947725606	1.1030104349419765	0.21085775924303884	0.15752175409990005	0.8776635514432	1.2453524900034003	0.8983467189545121	0.9083645473208555	0.272458904103069
MAG_38_Methylomirabilis_sp_contig_170691_11_rank_D_ATP_synthase_subunit_C_PF00137.21__db=pfam	1.0078909447832105	0	2.217199718688962	2.7877189294488542	1.8552376334694107	0.5667203179987828	0.5203674802258194	0	0.9085369521769641	2.4788075287103744	1.37527462261775	0.6362530902761069
MAG_38_Methylomirabilis_sp_contig_170691_12_rank_C_F_type_H+_transporting_ATPase_subunit_a__db=kegg	0.34456185218834673	0.8826775664211989	0.885175580616516	0.5602149003615049	0.9398021611741584	0.38105520470711335	0.16585964289999694	0.769000445074042	0.44019110674716955	0.45214401261906206	1.030213830179407	0.5630859419247481
MAG_38_Methylomirabilis_sp_contig_170691_13_rank_E	0	0	0	1.2182320627668162	0.05173172260253401	0.20916239318290678	0	0	0	2.4364641255336323	0.08960197191064817	0.3622798920254927
MAG_38_Methylomirabilis_sp_contig_170691_14_rank_E	0	0	0	0	1.1971980846149934	0.28997008450976675	0	0	0	0	1.9291093573290983	0.427458907002346
MAG_38_Methylomirabilis_sp_contig_170691_15_rank_C_4_alpha_glucanotransferase_EC2.4.1.25__db=kegg	0.018179829839828174	0	0.17817688216273894	0.13486064778118603	0.7358185447953267	0.14310314132014526	0.015813579399505662	0	0.15466414779064355	0.26972129556237207	0.9172449664822416	0.17889283716933582
MAG_38_Methylomirabilis_sp_contig_170691_16_rank_E	0.2827700694283327	1.0450965929607805	1.0599554967479787	0.32557838608847234	0.4985259332165474	0.25979459214628786	0.09584288834177246	0.7347011187940015	0.3731574102273452	0.41052800958583524	0.36397142251004455	0.37706860039612655
MAG_38_Methylomirabilis_sp_contig_170691_17_rank_D_Alpha_amylase_catalytic_domain_PF00128.24__db=pfam	0.30219638503221163	0.3609012436110861	0.4390202747464782	0.5773814100479634	1.1453530387716089	0.25235382206847445	0.14478581165720625	0.16429080824714684	0.062182135834421136	0.47117231694958506	1.11470840736304	0.36129117198345745
MAG_38_Methylomirabilis_sp_contig_170691_18_rank_D_Glycosyl_hydrolase_family_63_C_terminal_domain_PF03200.16__db=pfam	0.20266045130725063	0.6783519686300932	0.9532695076562082	1.6328461015234095	1.1961791787433125	0.34215380502135295	0.07351036208098231	0.6466673875977004	0.09356758023086792	0.38673312108728863	1.1857847113703535	0.4960346643286392
MAG_38_Methylomirabilis_sp_contig_170691_19_rank_C_porin__db=kegg	0.0477863225528084	0.1250041205679295	0.17774030533548243	0.4993394509304951	1.0630816046543041	0.2854400569351111	0.04492106889171328	0.21651348797911962	0.018155050384498893	0.44132784801772157	1.1095848792520162	0.36250251063914957
MAG_38_Methylomirabilis_sp_contig_170691_20_rank_D_PGAP1_like_protein_PF07819.13_Putative_serine_esterase__DUF676__PF05057.14_Palmitoyl_protein_thioesterase_PF02089.15__db=pfam	0.006791421089251206	0	0.09123977886657593	0.29524835544315875	0.5455331971297979	0.2320210886720925	0.006863060476196665	0	0.07945526331132108	0.21284324588784737	0.5210135221202722	0.32622704723674906
MAG_38_Methylomirabilis_sp_contig_170691_21_rank_E	0.0067230229014020254	0.1361214383827808	0	0.2220978854650587	2.156917515919306	0.29119156780437766	0.011644617245677434	0.23576924727833265	0	0.4441957709301174	2.8309256685776254	0.4258665797180922
MAG_38_Methylomirabilis_sp_contig_170691_22_rank_D_Putative_MetA_pathway_of_phenol_degradation_PF13557.6__db=pfam	0.10112482429735219	0.09046580066433257	0.640100955891511	0.3978178418191157	1.0742205632774215	0.31549544685260544	0.09422634202102996	0.1566913630980223	0.7191081942980556	0.26879070322570214	1.1008049899980876	0.4730309169937617
MAG_38_Methylomirabilis_sp_contig_170691_23_rank_E	0.21160781449092264	0.24332574620746839	0.2255132493405284	1.4524090009372346	2.3086795859814013	0.3550428290555599	0.19376529970478792	0.42145255522094527	0.3906004056377438	1.1722252179012718	3.0604522009672777	0.5396829538684006
MAG_38_Methylomirabilis_sp_contig_170691_24_rank_C_membrane_bound_lytic_murein_transglycosylase_F_EC4.2.2.___db=kegg	0.06480115814191498	0.6082473917372434	0.7946508192922616	1.232514515812339	0.7660255082521003	0.3265396813885331	0.034771710799213124	0.08642575018097755	0.4319817698766852	0.5122278757631716	0.8574862376547742	0.46328567270082965
MAG_38_Methylomirabilis_sp_contig_170691_25_rank_D_Protein_of_unknown_function__DUF3313__PF11769.8__db=pfam	0.5256415951285358	1.731340199357411	2.080267668890217	3.204225816374303	3.951060005391464	0.7801323950983621	0.0849338311581919	1.3321401998418876	0.743462022999641	2.189128851308071	4.22129774204582	0.9721677918887869
MAG_38_Methylomirabilis_sp_contig_171060_1_rank_D_Bacterial_regulatory_protein_Fis_family_PF02954.19_Helix_turn_helix_domain_PF18024.1__db=pfam	0.1453570738646109	0	0	1.0157695554011688	0.7619518931805029	0.11986844656363521	0.04154290539939329	0	0	1.3132326192561323	0.5609433693921971	0.15346306327033946
MAG_38_Methylomirabilis_sp_contig_171060_2_rank_E	0.14258591855214328	0.9885342048060731	1.499369048066613	3.1658802919212232	1.503298138099794	0.4710545197100849	0.04389834552735288	0.8807744147471601	0.6159957123160641	1.5112189669556593	1.8339712516718254	0.5837919646167712
MAG_38_Methylomirabilis_sp_contig_171060_3_rank_C_serine_O_acetyltransferase_EC2.3.1.30__db=kegg	0.2734433224843309	1.779619819392907	1.9653664465063203	3.5481309051452428	1.9737169580017986	0.196796120977466	0.07483750687726681	0.721567140519357	0.6813692196886054	0.7264713831176872	2.3206569078233095	0.28280542527699987
MAG_38_Methylomirabilis_sp_contig_171060_4_rank_D_Domain_of_unknown_function__DUF1858__PF08984.11__db=pfam	0.6041413876228676	2.5562096672249046	4.056888354999159	2.062673068408922	0.6707730481132951	0.213423390517939	0.18136783606531762	3.3762276708640453	1.8733818039149626	1.4775338407899687	0.27793567378928036	0.31999150267225057
MAG_38_Methylomirabilis_sp_contig_171060_5_rank_D_Poly_A_polymerase_head_domain_PF01743.20_Probable_RNA_and_SrmB__binding_site_of_polymerase_A_PF12627.7_tRNA_nucleotidyltransferase_domain_2_putative_PF13735.6_HD_domain_PF01966.22__db=pfam	0.02125381402769359	0.17332050923678577	0.37050339997817217	0.3617245372982355	0.8630446367189224	0.19259525051666018	0.00749248080750678	0.17294023024179947	0.16432473717027793	0.279481702973791	0.9046793364091428	0.26126566319089867
MAG_38_Methylomirabilis_sp_contig_171060_6_rank_D_Phosphofructokinase_PF00365.20__db=pfam	0.4160509312410314	1.6838739225371024	2.1762948011877388	2.129321238849573	1.947473124186857	0.31999373736042913	0.22825330915258346	0.3763131746100638	1.0894469005917455	0.948315077851653	1.9276534552333706	0.3630638669729767
MAG_38_Methylomirabilis_sp_contig_171060_7_rank_E	0.266169355922933	0.8765785851300444	1.590217611020838	1.8256352951662778	1.3212449165008968	0.2377818928537742	0.18178782483933584	0.8413447335491521	0.16243069232894666	1.8528832846975913	1.023501512205747	0.345930896886556
MAG_38_Methylomirabilis_sp_contig_171060_8_rank_C_GTP_cyclohydrolase_IA_EC3.5.4.16__db=kegg	0.15446940878846285	3.3988779053684723	2.9681664721415877	1.3177550988988136	1.9254240629132273	0.3221534381312287	0.08301209967437946	0.6370373256019488	0.4346207241578312	1.703653127683631	2.3455515039149897	0.5024813284181909
MAG_38_Methylomirabilis_sp_contig_171060_9_rank_C_molybdopterin_adenylyltransferase_EC2.7.7.75__db=kegg	1.8917387956426914	2.7570152958089578	6.345827909751247	1.417903503911927	3.2807728384619805	0.28641361022936956	0.7354879861036033	1.6713826907448157	1.8592575497515778	1.787861627545413	2.5577214307188996	0.30088761538370845
MAG_38_Methylomirabilis_sp_contig_171060_10_rank_C_prokaryotic_ubiquitin_like_protein_Pup__db=kegg	2.4704912522079487	7.764605986968885	9.012659010712003	5.540053585746795	6.616960557732603	0.6954387079031085	1.156907120814004	1.3192685357855158	3.821256331751986	6.171752502792094	3.4593811263055274	0.8980374243553193
MAG_38_Methylomirabilis_sp_contig_171060_11_rank_D_Zinc_ribbon_domain_PF09723.10__db=pfam	0.21109268205729334	2.161991204220713	4.278724643557618	2.9280382651443926	1.3089130506347186	0.3164271640090085	0.10373063918342477	1.420724994754095	1.6058386902797297	3.491018519737111	0.4281441340271642	0.4986257293875972
MAG_38_Methylomirabilis_sp_contig_171060_12_rank_C_threonine_synthase_EC4.2.3.1__db=kegg	0.22862670781861852	1.454036572011379	2.9914046408545394	2.3370472157013165	1.161438340597703	0.33126891808245224	0.16721139562450185	0.4071363361787956	1.3575011024385712	0.40330798416409774	0.6061097365979061	0.41066010417071797
MAG_38_Methylomirabilis_sp_contig_171060_13_rank_C_homoserine_dehydrogenase_EC1.1.1.3__db=kegg	0.23386497882615848	1.103003570814661	1.6420293039946885	1.3278530404083255	1.5770715956006414	0.2545261968710351	0.0750231817420723	0.17050144656951052	0.4222036124316215	0.6740906355625327	1.4784679980407296	0.3257571532742888
MAG_38_Methylomirabilis_sp_contig_171060_14_rank_C_phosphoribosylformylglycinamidine_synthase_subunit_PurL_EC6.3.5.3__db=kegg	0.21918589175950065	0.8868505596455125	0.9751223253816248	1.7921879239523857	2.257883770074672	0.30765832701685775	0.07388296147587067	0.4510977736837971	0.314073088162062	1.0730365787507257	2.1471189183559387	0.422741469963678
MAG_38_Methylomirabilis_sp_contig_171060_15_rank_C_phosphoribosylformylglycinamidine_synthase_subunit_PurQ___glutaminase_EC6.3.5.3_3.5.1.2__db=kegg	0.14723661436974508	0.9792230490691132	1.9309538230035341	2.26889274047134	1.1870649846716665	0.37881778727846666	0.097967498256224	0.5245092286286478	0.40017837774503034	1.1114324600433376	0.8985769301756853	0.5574099499909484
MAG_38_Methylomirabilis_sp_contig_171060_16_rank_C_phosphoribosylformylglycinamidine_synthase_subunit_PurS_EC6.3.5.3__db=kegg	0.2057320670742871	0.34045239895853746	0.2929875348617896	2.792931343510991	0.6315237000509764	0.11906329762798595	0.09309308271486187	0.5896808525548963	0.5074692963649773	1.985485737789761	0.3542184062661251	0.16707225099590867
MAG_38_Methylomirabilis_sp_contig_171060_17_rank_C_adenylosuccinate_lyase_EC4.3.2.2__db=kegg	0.13098245364349148	1.12142461096527	1.5961058982422829	1.3741359567877796	1.2511090434394458	0.24351120279051278	0.0530276179628319	0.30007037634395967	0.7917931036992795	0.671174654374628	1.20206729721674	0.30898122970897035
MAG_38_Methylomirabilis_sp_contig_171060_18_rank_C_zinc_protease_EC3.4.24.___db=kegg	0.36389077178506285	4.624747596654751	7.279491815596404	7.514117830557438	2.6696785035304798	0.47349431451766244	0.1909487998234812	1.445658094885824	0.702311177576207	1.8363027523486601	2.396611134562264	0.5793846162627259
MAG_38_Methylomirabilis_sp_contig_171060_19_rank_C_polyribonucleotide_nucleotidyltransferase_EC2.7.7.8__db=kegg	0.7729802783466655	6.272306842912355	6.656370161764689	9.111887122940942	3.7096887053959966	0.36800402528529397	0.3509345112520428	1.6713487570024455	1.4766258664988152	2.225956119620631	3.634036717966612	0.38551536836583905
MAG_38_Methylomirabilis_sp_contig_171060_20_rank_C_small_subunit_ribosomal_protein_S15__db=kegg	1.376805513695314	6.93879878421031	16.189760538273617	14.173466081167597	4.250010014969664	0.3326409836664967	0.4498081885577518	0.8179804540340442	3.156835005140463	8.261887562585288	2.295300112915247	0.5258107281599569
MAG_38_Methylomirabilis_sp_contig_171060_21_rank_C_riboflavin_kinase___FMN_adenylyltransferase_EC2.7.1.26_2.7.7.2__db=kegg	0.4451236882393313	1.1184540864346033	3.3202420556669145	3.8692095209625617	3.3990447001128516	0.3115946233339742	0.20002486322900034	0.4449812822287583	1.6077142056627833	2.098801854462709	3.4325550280556567	0.38125169914840523
MAG_38_Methylomirabilis_sp_contig_171060_22_rank_C_tRNA_pseudouridine55_synthase_EC5.4.99.25__db=kegg	0.44895123048411567	1.7560263676350554	2.2114016942343326	1.1683648802350777	1.2687317061848276	0.16544642484062733	0.17675601537002286	0.6198696005083656	0.5686023882593045	1.0799613008733617	1.3828777625247524	0.23367393695881636
MAG_38_Methylomirabilis_sp_contig_171060_23_rank_C_3'5'_nucleoside_bisphosphate_phosphatase_EC3.1.3.97__db=kegg	0.35463503416645253	0.8365317205286685	1.1452172819485191	5.405463004703192	3.0772820421409572	0.338587941391665	0.28541660969020305	0.47277673179206336	0.5844721145670018	1.4555158015041862	2.8208827797547933	0.37990761398702655
MAG_38_Methylomirabilis_sp_contig_171060_24_rank_C_ribosome_binding_factor_A__db=kegg	0.2279266343158169	2.730889473642223	3.144132983800259	2.800351969217567	1.3474724898624628	0.09680242990283289	0.11148135189366325	1.451737912605182	1.589566886933318	2.2433623678123555	0.9884222013181045	0.16766672688783132
MAG_38_Methylomirabilis_sp_contig_171060_25_rank_C_uncharacterized_protein__db=kegg	0.34552401488479606	2.5357367778525264	5.414951697780215	4.534112534981588	1.132537463538424	0.04575427350876086	0.1641728402951556	1.4331044682446918	4.127375582545397	1.9736155723712228	1.041690708534235	0.07924872638057653
MAG_38_Methylomirabilis_sp_contig_171060_26_rank_C_translation_initiation_factor_IF_2__db=kegg	0.5522559571202739	3.32119547635903	4.862245494505823	5.759998761348935	2.6383946142852297	0.3302938917422121	0.35077431319640184	0.5878919332320436	0.4905079392962739	2.021397531795792	2.4985387307332005	0.3314924136245161
MAG_38_Methylomirabilis_sp_contig_171060_27_rank_C_uncharacterized_protein__db=kegg	1.0480827688670278	3.4798053850159008	1.7400715622258547	6.314589619081223	4.232109031090017	0.7238002443729495	0.43162255924237475	1.289277965847787	0.3904341136018744	1.9840215096359077	3.2403284207834293	0.8738764363026128
MAG_38_Methylomirabilis_sp_contig_171060_28_rank_C_transcription_termination_antitermination_protein_NusA__db=kegg	0.5315862109709983	2.562944593828659	4.739632421831579	5.233831637902475	3.424564621711537	0.6812400161332538	0.18361505844345935	0.2691207711879475	1.7820222460321555	1.9793784919247774	2.4927549328370198	0.8578738679893204
MAG_38_Methylomirabilis_sp_contig_171060_29_rank_C_ribosome_maturation_factor_RimP__db=kegg	0.2542694908613352	2.5710652200278314	4.207958463049868	4.780826384630485	1.3677915616564609	0.3749903792158838	0.055868947929593224	1.7748655949583474	2.1004905369429627	3.109066098499355	0.7757285770661777	0.5177458665726017
MAG_38_Methylomirabilis_sp_contig_171060_30_rank_C_elongation_factor_G__db=kegg	0.39874831608311445	1.9261581550675633	2.7459375444367105	2.4304752181193754	2.1805728518064056	0.41837437562039315	0.07300374261652978	0.3474354450092252	0.842497265721175	0.5069206779764681	2.439411118119005	0.5782903705066572
MAG_38_Methylomirabilis_sp_contig_171060_31_rank_C_large_subunit_ribosomal_protein_L17__db=kegg	3.6900808941284153	2.5227166708748925	6.0926235365257195	10.269045834258504	5.201615830612028	0.15276162488768863	0.9715813242336374	1.553943265318045	2.121549273243032	4.303114062505109	3.6550036563874353	0.10991038999263177
MAG_38_Methylomirabilis_sp_contig_171060_32_rank_C_DNA_directed_RNA_polymerase_subunit_alpha_EC2.7.7.6__db=kegg	0.7541135594576529	9.990443367969903	14.915057339465076	10.411572446288691	2.129580054318238	0.22646863697538155	0.5023271911212926	2.0921981697016028	0.5945938999185755	2.462035646549231	1.8785056371559123	0.30297019986768936
MAG_38_Methylomirabilis_sp_contig_171060_33_rank_C_small_subunit_ribosomal_protein_S4__db=kegg	0.8494213590074434	11.524676837677761	25.751720305325545	19.501430048508777	3.4184911541038545	0.1944316277249556	0.41318619591469224	3.9639962854511266	1.147168879471206	5.293179789721156	1.8388550284655762	0.171669291577506
MAG_38_Methylomirabilis_sp_contig_171060_34_rank_C_small_subunit_ribosomal_protein_S11__db=kegg	1.398753746507958	5.650067764655942	10.963041459648213	11.146818857790358	3.275022716751331	0.7210674808769473	0.5458240811381481	1.8105463231826036	2.6455886281970744	4.316461166291133	1.5014179920735935	0.8554479877470408
MAG_38_Methylomirabilis_sp_contig_171060_35_rank_C_small_subunit_ribosomal_protein_S13__db=kegg	3.5767260075376544	6.217629359797112	14.849499580064181	15.156985494230291	6.899540792364596	0.6657980238258354	1.0423522807883494	2.4359167250866682	1.6803864551279037	2.3171919716781115	3.527139030448583	0.8926710387813798
MAG_38_Methylomirabilis_sp_contig_171060_36_rank_C_translation_initiation_factor_IF_1__db=kegg	2.3967431245710036	3.3346675434772948	8.336194658029079	7.528141482188544	2.494004412274706	0.05778552606563511	1.1330626047017898	1.8846305335820606	1.9864387997625474	5.610764940765298	1.0160233221974733	0.060311578669178606
MAG_38_Methylomirabilis_sp_contig_171060_37_rank_C_methionyl_aminopeptidase_EC3.4.11.18__db=kegg	0.59071564728287	3.845032785740424	10.77719642368027	9.325680033006744	1.7340334354784688	0.20770497385660613	0.24120494113669103	0.7152939922019937	1.42046055143488	2.738452955603582	1.2580280536271373	0.20993173170232776
MAG_38_Methylomirabilis_sp_contig_171060_38_rank_C_adenylate_kinase_EC2.7.4.3__db=kegg	0.581868560122158	3.131042498106178	7.410233663970624	7.548253239490105	1.966944529024568	0.28820781367188675	0.19951961555955686	1.5117363098025582	0.5529783408264741	1.655031848576726	0.7566509729731474	0.483361031940231
MAG_38_Methylomirabilis_sp_contig_171060_39_rank_C_preprotein_translocase_subunit_SecY__db=kegg	0.39706984997483635	5.153414393902143	10.123908814779693	7.913081480752531	2.103715564973383	0.358981703193759	0.07531136414662991	1.956443851774086	2.0264698305337445	2.499322558561919	1.7806498230658234	0.4736854089703016
MAG_38_Methylomirabilis_sp_contig_171060_40_rank_C_large_subunit_ribosomal_protein_L15__db=kegg	0.9085942917087841	3.8329331447829222	8.568002426180254	10.59576260977741	5.528933819437855	0.6649201564976241	0.21853962244135872	1.2673534090599925	0.9658848354675708	2.2359147465408458	5.100014602963184	0.8826859514140314
MAG_38_Methylomirabilis_sp_contig_171060_41_rank_C_large_subunit_ribosomal_protein_L30__db=kegg	1.6678926909139635	3.527997352694553	10.949945365719739	14.969947516382334	8.158670805374417	0.28408623551708234	0.5072186729770203	2.6524298636363617	2.025775934992722	8.148983337930298	9.171003043791405	0.49205179364656476
MAG_38_Methylomirabilis_sp_contig_171060_42_rank_C_small_subunit_ribosomal_protein_S5__db=kegg	2.128017639139594	5.03401406085229	8.244823307231025	14.126545582870076	5.984135697991352	0.32371711143168586	0.8682015970313097	2.595061516853867	1.9404653165453931	3.902544914799108	4.699082118065568	0.4804412017771128
MAG_38_Methylomirabilis_sp_contig_171060_43_rank_C_large_subunit_ribosomal_protein_L18__db=kegg	0.8565138171908323	6.086571413561318	14.172988747033097	14.018594957331738	3.1426401071248704	0.19045681330476064	0.24707468982875389	1.1566350692417098	3.405311849133553	4.625045248315467	2.25731828723403	0.32988087729150556
MAG_38_Methylomirabilis_sp_contig_171060_44_rank_C_large_subunit_ribosomal_protein_L6__db=kegg	0.6123797601026983	5.721574607095727	9.360997542893946	7.099100350310264	2.579148920671921	0.4104373841987656	0.20351131063539868	2.906416881481649	3.4579331891905887	3.85777070000925	2.168921902275432	0.5428339007607406
MAG_38_Methylomirabilis_sp_contig_171060_45_rank_C_small_subunit_ribosomal_protein_S8__db=kegg	1.4236501005817555	5.730828238796266	8.31986056585142	6.003687982100186	3.6617726599867404	0.21989076598817955	0.7366775092395622	0.4064795112643657	1.2182550601393753	1.0323360715472134	2.2575248648745183	0.32968821487443994
MAG_38_Methylomirabilis_sp_contig_171060_46_rank_C_small_subunit_ribosomal_protein_S14__db=kegg	0.4394786474949514	2.649110946613567	4.851166912954757	2.6990611866142	1.0020386902365839	0.1180755445387377	0.1454606951005353	4.588394754421582	1.4993844223017847	2.0827013599679707	0.42521595563231096	0.20451284227245556
MAG_38_Methylomirabilis_sp_contig_171060_47_rank_C_large_subunit_ribosomal_protein_L5__db=kegg	0.7010171993189136	7.001808311783827	13.175907575673897	11.882581875389445	6.177510069223163	0.6425922469858144	0.09926952456813566	1.9969240263202683	1.3785780798612333	2.9006492640755077	5.9627648285750805	1.0132848370097616
MAG_38_Methylomirabilis_sp_contig_171060_48_rank_C_large_subunit_ribosomal_protein_L24__db=kegg	3.537423535890747	8.042916765966956	16.519745024060196	13.376052541922784	4.332921573553653	0.5351320131220644	1.769747952234309	3.555782419933966	4.584345016589294	3.9016123157899165	2.0605084015936876	0.678824237038306
MAG_38_Methylomirabilis_sp_contig_171060_49_rank_C_large_subunit_ribosomal_protein_L14__db=kegg	1.8379200512378662	8.478870035134378	8.426506340563172	11.243406398207203	2.81458662797018	0.3291180584838637	0.9723357337274999	2.486148200960344	2.40704382389294	0.9543582600370345	1.1561074264334208	0.4618257344602355
MAG_38_Methylomirabilis_sp_contig_171060_50_rank_C_small_subunit_ribosomal_protein_S17__db=kegg	1.9262467458961086	14.103515449621472	19.015904616056165	29.237000635849146	9.491623170837038	0.5228938628028021	0.07141758724613903	1.5022909054331752	4.998433037924022	5.405395073418413	10.507593397942543	0.6051823318556039
MAG_38_Methylomirabilis_sp_contig_171060_51_rank_C_large_subunit_ribosomal_protein_L29__db=kegg	1.248498310581098	5.2526702964667455	16.169621263581544	15.08622023371886	5.771559776660008	0.5888644440582577	0.8082814354569194	1.5893965629337132	6.506447656939967	3.7498293032286756	4.679168126966147	0.9308270998507345
MAG_38_Methylomirabilis_sp_contig_171060_52_rank_C_large_subunit_ribosomal_protein_L16__db=kegg	2.4906006098665006	7.84468179647525	8.304349488779975	17.28382245497486	11.40269244927444	0.4450250739207297	1.1564459379606364	2.1266831632299663	2.4769116035804544	5.137415647420844	12.505590740701528	0.4297402809747511
MAG_38_Methylomirabilis_sp_contig_171060_53_rank_C_small_subunit_ribosomal_protein_S3__db=kegg	0.8807867533667313	5.728127807495542	10.282147882050502	7.660380469427707	2.203000002119082	0.19343090456886627	0.32504930385047937	1.0957009907137494	1.9054538562219265	1.183428594822321	1.3049732297512977	0.211797793848989
MAG_38_Methylomirabilis_sp_contig_171060_54_rank_C_large_subunit_ribosomal_protein_L22__db=kegg	0.8701658518570835	7.082695493877633	13.472631528394377	11.60488482488811	2.00906878919216	0.09575695150841528	0.37236291401702193	2.2231023783708292	2.253570208650482	3.7129515432188347	2.0759263006195785	0.048256695913708944
MAG_38_Methylomirabilis_sp_contig_171060_55_rank_C_small_subunit_ribosomal_protein_S19__db=kegg	1.1077036992122096	9.076449438746092	23.469789744401275	19.158397027959182	5.085839891980274	0.30138902648288723	0.4998555680412499	4.050743038381056	2.808307394982623	5.555329575015307	5.360152048499702	0.38175638610480495
MAG_38_Methylomirabilis_sp_contig_171060_56_rank_C_large_subunit_ribosomal_protein_L2__db=kegg	1.4561665706377172	4.661730075403468	9.607707306248749	9.163171473396934	3.2167496167867293	0.19308873005306565	0.49211603120766906	0.4558910977825168	0.8072614520543188	1.78874800277359	1.6569564806461998	0.20601788700563284
MAG_38_Methylomirabilis_sp_contig_171060_57_rank_C_large_subunit_ribosomal_protein_L23__db=kegg	0.46428612411688625	4.565520843684509	8.07684763329615	4.527368329475118	1.9213524376386408	0.24018155741136016	0.23601366104064983	2.5646092843459254	1.332794502518424	4.0885354530448055	0.22657058028564908	0.38079512387568376
MAG_38_Methylomirabilis_sp_contig_171060_58_rank_C_large_subunit_ribosomal_protein_L4__db=kegg	0.8806158935736688	5.053136162857009	8.330848889459766	11.139448679810695	2.8642449565584194	0.241720690234963	0.1924266497862539	2.107054070455251	2.2710586910486152	0.7801346369054531	2.039932594609739	0.4186725167275741
MAG_38_Methylomirabilis_sp_contig_171060_59_rank_C_large_subunit_ribosomal_protein_L3__db=kegg	1.6637592603224995	5.89165523680736	7.512599202257236	14.628417724846823	3.688726148827742	0.3197710077423667	0.9506013108363564	1.5325524753161888	2.491276980830166	8.37133449874024	1.4479765487066139	0.2478417177977533
MAG_38_Methylomirabilis_sp_contig_171060_60_rank_C_small_subunit_ribosomal_protein_S10__db=kegg	0.37652114706366674	4.525506008681099	7.599546257671886	3.5659896436646705	1.6181349063513086	0.4389376698759318	0.11840493051516027	2.743784319143067	3.4446127309524592	1.3221483533277707	1.2396341952237968	0.39608377424277413
MAG_38_Methylomirabilis_sp_contig_171060_61_rank_D_Elongation_factor_Tu_C_terminal_domain_PF03143.17__db=pfam	14.250758902480202	1.343204992380085	1.2032223722657271	15.176828241780436	22.303888857995315	0.22435998230098586	7.54025228784786	1.1702180685909331	1.0575667204755292	10.16702960249964	28.801891666623185	0.3886028885305616
MAG_38_Methylomirabilis_sp_contig_171469_1_rank_D_AhpC_TSA_family_PF00578.21_Redoxin_PF08534.10_Thioredoxin_like_PF13905.6__db=pfam	0.008554294867110067	0.20152745851538792	0.47087983541478007	0.5070423199007063	1.0827434292967395	0.2303880226316229	0.014816473332760292	0.3490557972688811	0.4588678408586116	1.0140846398014125	1.1858617239826996	0.3177196925478233
MAG_38_Methylomirabilis_sp_contig_171469_2_rank_C_copper_chaperone_NosL__db=kegg	0.045592326137540815	0	0	0	0.8776744355768801	0.3270827207578516	0.02031894146845205	0	0	0	0.7651393654660555	0.4536889678082143
MAG_38_Methylomirabilis_sp_contig_171469_3_rank_E	0.008399699176740607	0.1754818543006933	0.4312721044947923	0	1.4365181076566704	0.34477144829948425	0.0145487057424092	0.3039434874551999	0.3413602000892877	0	1.8727423970525925	0.5052404865106738
MAG_38_Methylomirabilis_sp_contig_171469_4_rank_D_ABC_transporter_PF00005.27_AAA_domain_putative_AbiEii_toxin_Type_IV_TA_system_PF13304.6__db=pfam	0.0055345804352038	0.29069890033635604	0.11019442682854919	0.21030507738726797	0.9413096687648698	0.21378987975774985	0.00958617451234965	0.50350526508697	0.19086234597797816	0.42061015477453595	0.9576002537496571	0.37029493388446383
MAG_38_Methylomirabilis_sp_contig_171469_5_rank_C_putative_ABC_transport_system_permease_protein__db=kegg	0.011912525508152938	0.14711292773686646	0.40159691977705314	0.11316416068933943	1.1790217855818625	0.337129391438979	0.020633099426581147	0.12816674084567364	0.3860163209450249	0.22632832137867887	1.3746833342761264	0.47127834932782026
MAG_38_Methylomirabilis_sp_contig_171469_6_rank_E	0.01202706902265441	0.27825436453342	0.5181833124250945	0.45700911047617854	0.7624712849137546	0.09854766601886955	0.020831494613375197	0.4819506967996749	0.8975198247546008	0.9140182209523571	0.8608756453896953	0.170689564512011
MAG_38_Methylomirabilis_sp_contig_171469_7_rank_E	0.2605331231111144	0	0	0.3847494951404425	2.915907883707955	0.4343749117817763	0.1409396690716316	0	0	0.769498990280885	2.707290970920772	0.519141994239878
MAG_38_Methylomirabilis_sp_contig_171469_8_rank_D_YKOF_related_Family_PF07615.11_Thiamine_binding_protein_PF01910.17__db=pfam	0.014833511312116389	0	0.5515901352059258	0	1.1094489913586423	0.16859947170124012	0.02569239524723327	0	0.47880071284124764	0	1.399070848066481	0.22231980833255424
MAG_38_Methylomirabilis_sp_contig_171469_9_rank_D_Methyltransferase_domain_PF08241.12_Methyltransferase_domain_PF13489.6_ubiE_COQ5_methyltransferase_family_PF01209.18_Methyltransferase_domain_PF13649.6_Methionine_biosynthesis_protein_MetW_PF07021.12_Methyltransferase_domain_PF13847.6_Methyltransferase_domain_PF08242.12__db=pfam	0	0	0	0	0.6097100114960647	0.2384339654291685	0	0	0	0	0.5530507770308564	0.37445682834060406
MAG_38_Methylomirabilis_sp_contig_177937_1_rank_E	0.006933623618795342	0.06973121424451972	0	0	0	0.007056080733881194	0.012009388388313114	0.12077800594497878	0	0	0	0.012221490333390117
MAG_38_Methylomirabilis_sp_contig_177937_2_rank_D_Glycosyl_transferases_group_1_PF00534.20_Glycosyl_transferases_group_1_PF13692.6_Glycosyl_transferases_group_1_PF13524.6__db=pfam	0.018264475139789155	0	0	0.1534533960811671	0.009774502856776992	0.007527695384474794	0.01687855793878297	0	0	0.3069067921623342	0.016929935566664885	0.013038350869812077
MAG_38_Methylomirabilis_sp_contig_177937_3_rank_D_Glycosyl_transferases_group_1_PF00534.20_Glycosyl_transferases_group_1_PF13692.6_Glycosyl_transferases_group_1_PF13524.6__db=pfam	0.010863865737252964	0	0	0	0.0033353347467423244	0.0070292620247195915	0.01139061804275377	0	0	0	0.005776969241607579	0.01217503896652881
MAG_38_Methylomirabilis_sp_contig_177937_4_rank_D_Glycosyl_transferases_group_1_PF00534.20_Glycosyl_transferases_group_1_PF13692.6_Glycosyltransferase_Family_4_PF13439.6_Glycosyl_transferases_group_1_PF13524.6_Glycosyl_transferase_4_like_domain_PF13579.6_Glycosyl_transferase_4_like_PF13477.6__db=pfam	0.0069489732130892145	0	0	0	0	0	0.012035974665505671	0	0	0	0	0
MAG_38_Methylomirabilis_sp_contig_177937_5_rank_D_Glycosyl_transferases_group_1_PF13692.6_Glycosyl_transferases_group_1_PF00534.20_Glycosyltransferase_Family_4_PF13439.6_Glycosyl_transferase_4_like_PF13477.6__db=pfam	0.007347681226930553	0.08038459419854357	0	0	0	0.0037098882908242294	0.006391321673966872	0.13923020129768388	0	0	0	0.0064257150101124285
MAG_38_Methylomirabilis_sp_contig_177937_6_rank_E	0.020999664638542345	0.07615382608283075	0	0	0	0	0.009175418148823227	0.13190229596622682	0	0	0	0
MAG_38_Methylomirabilis_sp_contig_177937_7_rank_D_Methionine_biosynthesis_protein_MetW_PF07021.12_Methyltransferase_domain_PF13489.6_Methyltransferase_domain_PF08241.12_Methyltransferase_domain_PF08242.12_Methyltransferase_domain_PF13847.6__db=pfam	0.026354204318502085	0.26919492010675056	0	0	0	0	0.022831808668154343	0.4662592787643367	0	0	0	0
MAG_38_Methylomirabilis_sp_contig_177937_8_rank_D_Glycosyl_transferases_group_1_PF00534.20_Glycosyl_transferases_group_1_PF13692.6_Glycosyl_transferases_group_1_PF13524.6__db=pfam	0.007632503453050576	0	0	0	0	0	0.013219883769628495	0	0	0	0	0
MAG_38_Methylomirabilis_sp_contig_177937_10_rank_D_Glycosyl_transferases_group_1_PF00534.20__db=pfam	0.02390314394295327	0	0	0	0	0	0.04140145976982733	0	0	0	0	0
MAG_38_Methylomirabilis_sp_contig_177937_11_rank_D_Methionine_biosynthesis_protein_MetW_PF07021.12_Methyltransferase_domain_PF08241.12_Methyltransferase_domain_PF13489.6__db=pfam	0.006485349131809026	0	0	0	0	0	0.01123295420111594	0	0	0	0	0
MAG_38_Methylomirabilis_sp_contig_177937_12_rank_D_O_Antigen_ligase_PF04932.15__db=pfam	0.005554930119305149	0.05586574114184495	0.058772758032763196	0	0	0	0.009621421199131163	0.0967623020601664	0.10179740301369772	0	0	0
MAG_38_Methylomirabilis_sp_contig_177937_14_rank_D_Glycosyl_transferases_group_1_PF00534.20_Glycosyl_transferases_group_1_PF13692.6_Glycosyltransferase_Family_4_PF13439.6_Glycosyl_transferase_4_like_domain_PF13579.6_Glycosyl_transferase_4_like_PF13477.6_Monogalactosyldiacylglycerol__MGDG__synthase_PF06925.11__db=pfam	0	0	0	0	0.04062095361861752	0.007022238620049627	0	0	0	0	0.03572483660982683	0.012162874072798315
MAG_38_Methylomirabilis_sp_contig_177937_15_rank_D_Protein_of_unknown_function__DUF4197__PF13852.6__db=pfam	0.4413473459604392	1.1731777049288652	1.950701671722023	0	0.8214345744506459	0.12843047846103772	0.37914100142908463	2.032003391243843	0.824344624456577	0	0.4841243698435181	0.1644247106467923
MAG_38_Methylomirabilis_sp_contig_177937_16_rank_C_small_conductance_mechanosensitive_channel__db=kegg	0.058999968216245334	0.8772964863407295	0.9177742903754093	0.851727379974858	1.3230120389945321	0.24907865017396516	0.05132064987274514	0.4699134724888629	0.09374485124189197	0.280790162657027	1.6237999062014399	0.40675170638318897
MAG_38_Methylomirabilis_sp_contig_177937_17_rank_D_Domain_of_Unknown_Function__DUF748__PF05359.11__db=pfam	0.05974468398627409	0.3269101722890553	0.993649911792499	0.5701502781661116	1.2893228897693343	0.3196678308705619	0.02629139521095408	0.12010406406051484	0.2842433646262212	0.6874552780918983	1.4551656864602776	0.4198497432766691
MAG_38_Methylomirabilis_sp_contig_177937_18_rank_C_cytochrome_c_oxidase_subunit_II_EC7.1.1.9__db=kegg	0.0860124292791596	0.6590361250660445	1.809274580697139	1.7535364583452457	1.558113159880378	0.2910718003506038	0.058737550003561054	0.2513157880175452	1.057074324488765	1.0619631550000932	2.04601323422896	0.3649499606625254
MAG_38_Methylomirabilis_sp_contig_177937_19_rank_D_Cytochrome_C_and_Quinol_oxidase_polypeptide_I_PF00115.20__db=pfam	0.03737423398469939	0.7344828421427297	1.0879920450509644	0.5348584849559058	0.8992613983395207	0.31453102382130904	0.05235583874114095	0.24515530736366847	0.17719446257331148	0.2317486545832747	0.9858439842339313	0.44484558461498147
MAG_38_Methylomirabilis_sp_contig_177937_20_rank_C_cytochrome_c_oxidase_subunit_III_EC7.1.1.9__db=kegg	0.10704523275360417	0.4800311299521672	0.577985680510229	0.4701211458276726	0.7796361096136601	0.3992118339502027	0.01423770207107262	0.4607364017054881	0.24425025909824502	0.5454901145229655	0.8500011725687758	0.4189644877499768
MAG_38_Methylomirabilis_sp_contig_177937_21_rank_D_Prokaryotic_Cytochrome_C_oxidase_subunit_IV_PF03626.14__db=pfam	0.11163811690254215	0.9396770262553256	0.9225001912386537	0.866326855658416	0.836705723590661	0.12179960339238607	0.12213863860089848	1.6275683521794577	0.98747964926226	1.0010142721695563	1.1773722180841382	0.11825159644231337
MAG_38_Methylomirabilis_sp_contig_177937_22_rank_C_glycine_oxidase_EC1.4.3.19__db=kegg	0.08863437993036785	0.3899874660275732	0.22121978862991498	0.6158996376699915	0.7895821552873963	0.23014141553505038	0.055657495558635535	0.35682699710556653	0.022596205182857494	0.20304449934069965	0.5829557976527561	0.3441708537237791
MAG_38_Methylomirabilis_sp_contig_177937_23_rank_C_uncharacterized_protein__db=kegg	0.011268605210414943	0.33555373691168866	0.4720974419187679	0.22283292698175478	0.7396940848363672	0.2834085165945194	0.019517796754874063	0.09839003498009082	0.6662724741392853	0.2680717513940627	0.9095016260741989	0.3263059570259376
MAG_38_Methylomirabilis_sp_contig_177937_24_rank_D_Protein_of_Unknown_function__DUF2784__PF10861.8__db=pfam	0.04497903430125616	0.4998303512251881	0.46282113634738914	0.6329749758762119	0.44432396720277184	0.18373631611747931	0.07790597268515896	0.4351972923829772	0.4030432308292013	1.2659499517524238	0.3256516105882573	0.19576898886996527
MAG_38_Methylomirabilis_sp_contig_177937_25_rank_E	0.20468295722511642	0.35321479288180896	1.4800214031672239	1.3773908071586587	0.8180207513535155	0.19587985040512595	0.13866901462449843	0.6117859672562109	0.5583533233688411	0.9306516821363019	0.5756063199240247	0.14548497891020845
MAG_38_Methylomirabilis_sp_contig_177937_26_rank_C_heme_o_synthase_EC2.5.1.141__db=kegg	0.02360425524710293	0	0.27340120056587497	0.13038022758912002	0.8739567045630015	0.1346150112563679	0.021813152950785966	0	0.0279262070698438	0.26076045517824004	0.9061630792126703	0.19945820039084114
MAG_38_Methylomirabilis_sp_contig_177937_27_rank_C_cytochrome_c_oxidase_assembly_protein_subunit_15__db=kegg	0.10179751143949521	0.45983289873083266	0.2305920413264085	0.5293234404482878	1.480593078769577	0.28351600220156	0.06110262040290761	0.1348307886764207	0.39939713139836175	0.7225084412419587	1.8455537291002007	0.34950795508949695
MAG_38_Methylomirabilis_sp_contig_177937_28_rank_D_Cytochrome_D1_heme_domain_PF02239.16_Lactonase_7_bladed_beta_propeller_PF10282.9_SMP_30_Gluconolactonase_LRE_like_region_PF08450.12_Methylamine_dehydrogenase_heavy_chain__MADH__PF06433.11_Protein_of_unknown_function__DUF1513__PF07433.11_Prolyl_oligopeptidase_N_terminal_beta_propeller_domain_PF02897.15__db=pfam	0.06284479048252478	0.2757625640150748	0.3382397732501097	1.3599976502865774	1.9474631120053714	0.4180853126310927	0.06410666324902443	0.26467835842655707	0.3722776722318777	1.0461696818668305	2.7359717260771625	0.6020345945368755
MAG_38_Methylomirabilis_sp_contig_177937_29_rank_D_Polysaccharide_lyase_family_4_domain_II_PF14686.6__db=pfam	0.5445274197037326	3.5411740647345393	7.67621740553734	8.2214154376188109	2.423810940272921	0.22724922210221107	0.32301669981428904	1.7373389198985523	1.4509779689490083	2.69031638960516	2.3603875521131035	0.3245654405393226
MAG_38_Methylomirabilis_sp_contig_177937_30_rank_D_Calcineurin_like_phosphoesterase_PF00149.28__db=pfam	0.297538862461133	5.05416584732785	9.805643936461973	10.029752025592558	1.195833872563448	0.19498345012955748	0.12576324803593442	2.6414994057045327	3.1969995786882337	2.378737308945438	0.6572404215155467	0.23048213825628153
MAG_38_Methylomirabilis_sp_contig_177937_31_rank_E	0.9059755253092465	3.5130191321888207	6.735341739427215	8.106876761509271	2.2774860865911037	0.1874342967473225	0.5437776886120597	1.387298949666111	2.4389578793520457	1.3495802647681414	1.8872957303856355	0.23547635530148964
MAG_38_Methylomirabilis_sp_contig_177937_32_rank_C_sulfur_oxidizing_protein_SoxY__db=kegg	0.37124936832108946	2.360952809013776	3.6147884520602047	3.8927569626982512	1.219589522016172	0.15562846021539667	0.14693134214633827	0.9498821493300116	1.9123845173845517	1.2445000582559769	1.203449188933094	0.24600430496055123
MAG_38_Methylomirabilis_sp_contig_177937_33_rank_E	0.21476850841477857	0	0.8420478826907786	0	0.17683557846896417	0.2287713675438043	0.1538786775473199	0	1.4584697152262263	0	0.23051861733363124	0.3962436319028827
MAG_38_Methylomirabilis_sp_contig_178071_1_rank_E	0.028456123741611033	0	0	0	0.8811206635887909	0.17928205129963437	0.04928745210693729	0	0	0	0.8586739612726157	0.31052562173613657
MAG_38_Methylomirabilis_sp_contig_178071_2_rank_C_hydroxylamine_dehydrogenase_EC1.7.2.6_hydroxylamine_dehydrogenase_EC1.7.2.6__db=kegg	0.3892154143129626	1.1964252872985448	1.5752985906236627	3.9284200730450247	1.3913828255758725	0.22283336684393676	0.14150372885813323	0.5148717203048254	0.26882266981674824	1.4102319000240915	1.0447327662400587	0.22736838887656394
MAG_38_Methylomirabilis_sp_contig_178071_3_rank_C_aspartate_ammonia_lyase_EC4.3.1.1__db=kegg	0.060811095983069906	0.3860612206513758	0.2934743474424438	0.5917688179837406	0.616921998480799	0.3143367018839471	0.0242698376880535	0.028083195425596244	0.35391880452934327	0.45329101653963944	0.3715186446115482	0.4014422529530714
MAG_38_Methylomirabilis_sp_contig_178071_4_rank_E	3.8298129238854486	25.855112853031496	49.277829756362486	8.8589663988114	6.704070083292223	0.6418436621039296	0.7337721978000087	2.625048102099999	12.062094490104391	2.8126673805982847	2.417138807171519	0.4776492731146404
MAG_38_Methylomirabilis_sp_contig_178071_5_rank_C_prolyl_tRNA_synthetase_EC6.1.1.15__db=kegg	0.26356921560972796	0.4147745837527913	1.4880749358038772	2.7712922573091676	1.7200952910707192	0.20845205127995706	0.056324311622969976	0.35921118831518634	0.7115465034650398	0.8318567858991227	1.7470003845330173	0.25786461482371503
MAG_38_Methylomirabilis_sp_contig_178071_6_rank_C__E__4_hydroxy_3_methylbut_2_enyl_diphosphate_synthase_EC1.17.7.1_1.17.7.3__db=kegg	0.4620222527828122	2.2093661107893476	2.0566688141570353	3.4852438910693904	1.9950632877157914	0.36284792478277084	0.10867631637614403	0.6484437211620755	0.9648635749823348	1.324869258795002	1.1795426465598242	0.571146915700843
MAG_38_Methylomirabilis_sp_contig_178071_7_rank_C_regulator_of_sigma_E_protease_EC3.4.24.___db=kegg	0.14105797033199352	1.325527609689659	3.4926383401173746	2.0637317984766654	1.1593410906797728	0.3101526413855266	0.05556326798679171	0.475968732041709	1.1654827965473369	0.571901162865149	0.8739790720039905	0.41371917651245343
MAG_38_Methylomirabilis_sp_contig_178071_8_rank_C_1_deoxy_D_xylulose_5_phosphate_reductoisomerase_EC1.1.1.267__db=kegg	0.5702961543558477	4.088207659953092	6.948627183707589	4.58910368375933	1.6283398063069645	0.27337163514942797	0.22173965029741272	0.8114585656689288	2.3094484807807927	0.770688005156787	1.2840824242602422	0.3683554505926334
MAG_38_Methylomirabilis_sp_contig_178071_9_rank_E	0.6982784162573317	5.406169786139594	6.415544375347508	7.047720010289412	1.9172663387094975	0.16321023115740546	0.09723699448602711	5.111968528305739	2.962557271307383	8.402800390530025	0.497449581050664	0.12405702678469492
MAG_38_Methylomirabilis_sp_contig_178071_10_rank_C_cell_division_protein_FtsB__db=kegg	0.1662813950843597	1.2516790746957618	0.7032173588950393	0.9650274222375034	0.9453830094940187	0.3558179893284912	0.10234410620042089	0.4735091421593288	0.7527508801753293	1.9300548444750067	0.744437358457383	0.5068024872626009
MAG_38_Methylomirabilis_sp_contig_178071_11_rank_D_Phosphoglucomutase_phosphomannomutase_alpha_beta_alpha_domain_I_PF02878.16_Phosphoglucomutase_phosphomannomutase_alpha_beta_alpha_domain_II_PF02879.16_Phosphoglucomutase_phosphomannomutase_alpha_beta_alpha_domain_III_PF02880.16_Phosphoglucomutase_phosphomannomutase_C_terminal_domain_PF00408.20__db=pfam	0.100704965343822	0.5219281141214596	1.2842092098276556	1.7338816643188446	0.694428347395296	0.2680113911832874	0.049831972805292696	0.45443759373043513	0.38857456309848193	1.361591946113839	0.4409263406690133	0.3094319145690641
MAG_38_Methylomirabilis_sp_contig_178071_12_rank_C_mannose_1_phosphate_guanylyltransferase___phosphomannomutase_EC2.7.7.13_5.4.2.8__db=kegg	0.07239707104031956	0.7560610232300533	1.3427470992915551	1.1196667251889059	1.6097684882353924	0.2782113313672125	0.04780304158740791	0.31329062363192306	0.2428351513487813	0.7314561252514137	2.086940279769916	0.38338203089602346
MAG_38_Methylomirabilis_sp_contig_178071_13_rank_C_chaperonin_GroES__db=kegg	9.785728886923692	23.175285847351205	22.547309750956142	10.32327218724595	6.656104150192546	0.49021299637762705	3.5206365456411923	2.2917815311587524	1.9459092848160746	3.657372881650565	2.7654198857032357	0.5673584361146287
MAG_38_Methylomirabilis_sp_contig_178071_14_rank_C_chaperonin_GroEL__db=kegg	3.930809138375869	16.08194089190708	15.352543926098155	13.335353071260384	8.347321470714462	0.5912451244293101	1.6026634837836784	3.343818152729023	5.253646225927315	3.293637611321685	6.443062026515879	0.7120277552213485
MAG_38_Methylomirabilis_sp_contig_178071_15_rank_E	9.153610174381793	17.534469700344186	37.4086221642479	47.31896415522614	22.633405314826668	0.9280346885042319	0.8693335311066797	0.6612790305730889	4.381985910657132	7.768729858333066	12.700815402848251	1.2484049192898328
MAG_38_Methylomirabilis_sp_contig_178071_16_rank_E	0	0	0	0	0.22985239231020224	0.12460738317279553	0	0	0	0	0.22370598906042463	0.21582631865348503
MAG_38_Methylomirabilis_sp_contig_178071_17_rank_C_ATP_dependent_RNA_helicase_RhlB_EC3.6.4.13__db=kegg	0.22434466150076202	1.1150619593762947	1.6688488287457757	1.1756902452403457	1.4031309578317754	0.29270109764604757	0.09194479257670367	0.3415222480536122	0.2716477578949317	1.132604990973694	1.1785351030585143	0.3977582342363412
MAG_38_Methylomirabilis_sp_contig_178071_18_rank_E	0.09276143857264423	0	0	2.0660332379487545	1.1657213503038024	0	0.08953981076374189	0	0	2.4072968093542113	0.89970366878209	0
MAG_38_Methylomirabilis_sp_contig_182050_1_rank_D_Domain_of_unknown_function__DUF4926__PF16277.5__db=pfam	0.13980235163106566	0.9505758407612911	0	0	6.962115593245275	0.1490639924486443	0.128909615143476	0.8281543254643529	0	0	10.677741099982544	0.07803793107223504
MAG_38_Methylomirabilis_sp_contig_182050_2_rank_C_methylmalonyl_CoA_mutase_C_terminal_domain_EC5.4.99.2__db=kegg	0.09576392634909706	0.8982458485785988	1.0375531789295003	0.29944890631817067	0.823131617718341	0.47025460367100114	0.06644003666924107	0.7820936848621619	0.8212433799249529	0.5988978126363413	0.6476770238987782	0.6417564548039644
MAG_38_Methylomirabilis_sp_contig_182050_3_rank_D_Methylmalonyl_CoA_mutase_PF01642.22__db=pfam	0.4097460837508625	1.3190291715007476	0.5872416498617274	1.0543279347907397	1.514005521376609	0.4110403977479915	0.15225343792899784	0.9535136661220305	0.1713647875447747	0.48779822332549727	1.599791288419747	0.5334931878653812
MAG_38_Methylomirabilis_sp_contig_182185_1_rank_E	0.08293876903772555	0.9323587068201825	0.5489631848002975	0.5035524848514543	0.2954235210812391	0.2287713675438043	0.04887849228767759	0.6126876539877035	0.5720855588465822	0.5818395456985547	0.1647717881385144	0.3962436319028827
MAG_38_Methylomirabilis_sp_contig_182185_2_rank_D_Cytidine_and_deoxycytidylate_deaminase_zinc_binding_region_PF00383.23_Invertebrate_AID_APOBEC_deaminase_PF18785.1_MafB19_like_deaminase_PF14437.6__db=pfam	0.13474080407333414	0.7821191290481876	1.0748905960497819	1.7357232087425942	0.8971932709757197	0.18487704779284886	0.024870411303183553	0.7679170439458861	0.44341896039654255	0.49221041868566057	0.7615687237538566	0.16606097928225683
MAG_38_Methylomirabilis_sp_contig_182185_3_rank_E	0	0	0	0	0.194988800578782	0.14027733606078244	0	0	0	0	0.3377305095093662	0.15595256307882951
MAG_38_Methylomirabilis_sp_contig_182185_4_rank_C_OmpA_OmpF_porin_OOP_family__db=kegg	0.046872046258413874	0.5427520043076282	0.1845176964745802	0.6544868026351434	0.7647326433506304	0.24123064632209013	0.0288004074181852	0.48336533023688755	0.16016820998959885	0.9578312487902826	0.5370341222777961	0.3240949156069814
MAG_38_Methylomirabilis_sp_contig_182185_5_rank_E	0.1156573834671232	0.45598898224264206	0.5753170225921083	0.9288379097584447	2.2877364035326027	0.345430046264339	0.02316046315415078	0.5424357715383977	0.2723591176630452	0.7068860984843516	3.123464978571266	0.4772011915150659
MAG_38_Methylomirabilis_sp_contig_182185_6_rank_D_Response_regulator_receiver_domain_PF00072.24__db=pfam	1.0749203649644836	3.4193881294694317	9.083047484659096	2.6545339033370468	3.093728824090737	0.3338136900351375	0.5362199414251931	0.7101056305287609	1.583161840685853	1.5322997592184435	0.7767591093512117	0.40001249806766537
MAG_38_Methylomirabilis_sp_contig_182185_7_rank_E	2.555647534567482	9.42930327441503	26.287516240610287	4.621842409617818	11.189302629057032	0.8508447423681627	1.2797437785811345	2.705407389075201	8.827892476563175	1.3423496549782463	5.335298204438682	0.31242150396097584
MAG_38_Methylomirabilis_sp_contig_182185_8_rank_C_ATP_binding_protein_involved_in_chromosome_partitioning__db=kegg	0.8380333184864012	4.780882716302122	6.001293072398779	2.200241655596942	5.779399127899346	0.7578353826947517	0.32468274215160675	1.9471090541587834	1.981003854201202	0.9736133685001083	5.155640912844887	0.6608495137533671
MAG_38_Methylomirabilis_sp_contig_182185_9_rank_C_Fe_S_cluster_assembly_protein_SufB__db=kegg	2.416321245348435	13.88651550478783	16.870087230075654	5.127298173424888	7.9172977635707404	0.5025968297557842	1.0990695597301483	2.100516090834351	3.716212643541892	1.0513370968593736	4.610545096514406	0.41681058926018694
MAG_38_Methylomirabilis_sp_contig_182185_10_rank_C_Fe_S_cluster_assembly_ATP_binding_protein__db=kegg	0.5362234055720727	9.754058253383889	10.696441323021487	1.7681502894117782	3.038627856674924	0.38218489574751363	0.14003037492138734	2.742344505878171	1.7383166382516457	0.917281392257955	1.8335476582821608	0.5589972700415313
MAG_38_Methylomirabilis_sp_contig_182185_11_rank_C_Fe_S_cluster_assembly_protein_SufD__db=kegg	0.4811742550180612	2.0615031791895557	3.642269394570085	2.151924579744212	2.3979802111127095	0.30199941039294326	0.23549876510227502	1.2424986837671923	0.43665737570129975	0.8430706405918065	1.960730794402194	0.34113702550377933
MAG_38_Methylomirabilis_sp_contig_182185_12_rank_C_cysteine_desulfurase___selenocysteine_lyase_EC2.8.1.7_4.4.1.16__db=kegg	0.5961516446254794	2.0382324660648714	2.820971418827941	2.2051299770087565	3.0708114254123973	0.1301943003019249	0.23593920511411332	0.9036537903895855	1.189546953990794	1.000333803098238	2.0490903186398275	0.12143622021861587
MAG_38_Methylomirabilis_sp_contig_182185_13_rank_C_nitrogen_fixation_protein_NifU_and_related_proteins__db=kegg	0.42526360229309057	2.7891623170309177	5.120064455475361	2.216447596954707	1.484329737301401	0.3182738999343326	0.13136252898482026	1.7279433638588506	1.0645046721208287	1.7102978055366116	0.6455716812648927	0.5060040029268579
MAG_38_Methylomirabilis_sp_contig_182185_14_rank_D_Iron_sulfur_cluster_assembly_protein_PF01883.19__db=pfam	1.5892997430227083	2.932948330970068	3.6833279805146475	5.061420491994964	3.2634759298706735	0.2869128878171864	0.564357974352926	2.612031880703181	0.9071604076865379	4.578866940379399	0.534722425711185	0.30017763260357544
MAG_38_Methylomirabilis_sp_contig_182185_15_rank_C_ferredoxin__db=kegg	1.9295706665700711	27.858492567166028	44.0829806297171	9.543210107658421	4.813388303386013	0.16911795222436063	0.7891129862045224	6.574752895603121	5.224604120334523	0.8060171117012818	1.7739469134082047	0.14733533699259152
MAG_38_Methylomirabilis_sp_contig_182185_16_rank_C_GTP_3'8_cyclase_EC4.1.99.22__db=kegg	0.1680154833607476	3.303690467371666	2.471120363830489	2.082336594668007	1.1833328843382656	0.1489256689720409	0.06019699701578287	0.345434156260561	0.8100965565127709	1.5077634147479537	1.0328743652364631	0.20900222687101616
MAG_38_Methylomirabilis_sp_contig_182185_17_rank_D_Aldehyde_dehydrogenase_family_PF00171.22__db=pfam	0.005599799451160404	0.2489115002085274	0.5668303088731655	0.6370730548412574	0.627610951758529	0.2027041145554635	0.009699137161606135	0.21672475604614125	0.5509516568093071	0.9040983872773003	0.6506491333868023	0.27180321265005164
MAG_38_Methylomirabilis_sp_contig_183235_1_rank_C_7_cyano_7_deazaguanine_reductase_EC1.7.1.13__db=kegg	0.023600286384076578	1.1694144066400627	0.7570959395044865	0	0.4670947974968035	0.12310050757490097	0.04087689509039662	1.0181974387828148	0.7106186559185184	0	0.37451484495815957	0.18146840391609026
MAG_38_Methylomirabilis_sp_contig_183235_2_rank_C_iron_complex_outermembrane_recepter_protein__db=kegg	0.06306072377123831	0.12947454707867032	0.5845329917792133	0.6088475180846102	1.2380405442083846	0.3049853401330148	0.012262480746478809	0.1291904696151538	0.3752242538330081	0.8048052906860526	1.337157479452549	0.4151899942147113
MAG_38_Methylomirabilis_sp_contig_183235_3_rank_D_YfiR_HmsC_like_PF13689.6__db=pfam	0.045835063765306563	0.17022619947926873	0	0.24308205336416208	1.2400753196050098	0.3191791008110873	0.044243200612672465	0.29484042627744816	0	0.48616410672832416	1.4063524867750372	0.3573419366928456
MAG_38_Methylomirabilis_sp_contig_183235_4_rank_D_Histidine_kinase__DNA_gyrase_B__and_HSP90_like_ATPase_PF02518.26_Periplasmic_sensor_domain_PF17152.4_His_Kinase_A__phospho_acceptor__domain_PF00512.25__db=pfam	0.027926787761480762	0.16956125338755287	0.3117804720581576	0.15329862697002003	1.1000562234848505	0.2880872685983458	0.03518151295667688	0.293688705862302	0.4200331333879324	0.30659725394004006	1.2526972900172633	0.3401553586048124
MAG_38_Methylomirabilis_sp_contig_183235_5_rank_C_two_component_system_cell_cycle_response_regulator_DivK__db=kegg	0	0.458739965573466	0.4082635646406066	0	0.6900162543243664	0.34383424120663914	0	0.7945609278356407	0.3543879291895849	0	0.5991015048885083	0.5418137846888851
MAG_38_Methylomirabilis_sp_contig_183235_6_rank_D_Zinc_ribbon_domain_PF09723.10__db=pfam	0.2875674589147146	3.6830759523696326	4.840815934118509	6.386410638373739	1.5850445957191583	0.3703515920789316	0.16836739223930056	6.379274677639334	1.7751811351571232	5.678722702136495	1.5604117028257771	0.579524742603193
MAG_38_Methylomirabilis_sp_contig_183235_7_rank_D_NAD_dependent_epimerase_dehydratase_family_PF01370.21_3_beta_hydroxysteroid_dehydrogenase_isomerase_family_PF01073.19__db=pfam	0.16587377626296276	0	0.6572081035635347	1.8115398492317576	0.6353528477507697	0.19484057692073414	0.07888198234763058	0	1.1383178265180305	1.2637409753700475	0.36186082237750483	0.29616747468387844
MAG_38_Methylomirabilis_sp_contig_183235_8_rank_D_Cytochrome_c554_and_c_prime_PF13435.6__db=pfam	0.04417211360602107	0.1972945479294024	0.5192173616269067	0.846943155816499	1.365817419622329	0.313053249510543	0.042638005125591384	0.19686166798499624	0.4538429535505546	0.3304577717239838	1.5714432924057187	0.48797625155236246
MAG_38_Methylomirabilis_sp_contig_183235_9_rank_C_hopanoid_C_3_methylase_EC2.1.1.___db=kegg	0.054463666337549455	0.4100085166617437	0.45745831338676957	0.4536924063628452	0.5168226109613675	0.17463910173366354	0.03996544337852852	0.18608731636214737	0.3964270131408238	0.14956941337572324	0.4587813028695206	0.2485079374358458
MAG_38_Methylomirabilis_sp_contig_183235_10_rank_E	0.09024300456385757	1.1571791735580736	1.6483466112455418	2.243499351075441	2.4737834178662013	0.36977263953474204	0.0843836197129542	1.247595137836424	0.48100908187072877	1.0747429481088975	3.180667473461793	0.46584651429990037
MAG_38_Methylomirabilis_sp_contig_183235_11_rank_D_Polyketide_cyclase___dehydrase_and_lipid_transport_PF03364.20_Polyketide_cyclase___dehydrase_and_lipid_transport_PF10604.9__db=pfam	0.196681012169656	1.2571647872247844	1.4313677420603466	1.0020777435990333	0.8033783356559209	0.27570556590105255	0.004527214522137724	0.35791997962819994	0.6413624448575642	1.1718981236427903	0.29592651629164485	0.35579195810932274
MAG_38_Methylomirabilis_sp_contig_183235_12_rank_D_Bacterial_regulatory_proteins_tetR_family_PF00440.23__db=pfam	0.8725154024689358	2.7796247433459755	6.789020343624392	4.068369036270972	2.1755047038425848	0.3132907795960306	0.5509619448963857	0.620203713169763	1.666730518933155	1.1791635913647343	2.0642212468194825	0.3064477653254152
MAG_38_Methylomirabilis_sp_contig_183235_13_rank_E	1.686685719364908	0	0	4.262504676663624	4.8233891502065145	0.18719029694853057	1.0829443366688167	0	0	3.4402261829711236	4.056494217655414	0.2548559509784549
MAG_38_Methylomirabilis_sp_contig_183235_14_rank_D_Cytochrome_c_PF00034.21__db=pfam	0.6043585287483496	3.4989395978827535	4.105948692310422	3.1743618882578604	3.4113592644937922	0.21424296788907257	0.2150657969917564	1.1104065140784436	0.99002340081635	1.7740338086421998	3.427228497470617	0.17753717128051805
MAG_38_Methylomirabilis_sp_contig_183235_15_rank_D_Mechanosensitive_ion_channel_PF00924.18__db=pfam	0.29545053804410687	1.464555660013323	3.5270361318683756	1.8848734878039615	4.532041615387913	0.40422596781083914	0.08331319696630797	0.5783562378717028	0.997258968968895	1.2421307985665353	6.5597538941887885	0.6348218277812485
MAG_38_Methylomirabilis_sp_contig_183235_16_rank_D_SPFH_domain___Band_7_family_PF01145.25__db=pfam	1.1952938869256005	4.9330210930811	11.02665201908345	6.3134823032170395	2.1667578679585966	0.30055833070127136	0.6475990415858341	1.0542744551107623	2.512799712342663	2.406478070676678	1.662891763853134	0.4852499883728912
MAG_38_Methylomirabilis_sp_contig_183235_17_rank_E	0.41982178082117655	1.2904098161197952	2.5830401432481365	2.1986182128866476	3.889952836511135	0.48132016583493126	0.22944680978467902	1.117545919202802	3.147568233008169	2.6449746137547523	3.916830542061198	0.6820818669813397
MAG_38_Methylomirabilis_sp_contig_183235_18_rank_E	0.26550684157374593	0.7588415543184546	1.950701671722023	1.794039070263524	1.0817593098196234	0.16558689460313453	0.2026661719743653	0.9045152741945849	0.824344624456577	1.3803491109989559	0.9578143276856789	0.28680491452018175
MAG_38_Methylomirabilis_sp_contig_188994_1_rank_E	0	0.32884606717586007	0	0.5401016760173019	0.5194291695838059	0.016637917639549405	0	0.5695780962177978	0	1.0802033520346037	0.46349995184100085	0.028817718683846014
MAG_38_Methylomirabilis_sp_contig_188994_2_rank_E	0.033420642448099114	0	0	0.7585846375226428	0.5908145137241461	0.1285582577130521	0.03187037800247542	0	0	0.9205468791365276	0.6422415378172261	0.20589451490913557
MAG_38_Methylomirabilis_sp_contig_189297_1_rank_D_Peptidase_family_M41_PF01434.18_ATPase_family_associated_with_various_cellular_activities__AAA__PF00004.29_AAA+_lid_domain_PF17862.1_TIP49_P_loop_domain_PF06068.13_Holliday_junction_DNA_helicase_RuvB_P_loop_domain_PF05496.12_AAA_domain__dynein_related_subfamily__PF07728.14_Bacterial_dnaA__protein_PF00308.18__db=pfam	0.7411549691542588	2.7492952536094313	1.3103009578283327	0.4504665965191555	2.585055451919677	1.2452416158013553	0.10409182579717191	0.47660615437202036	0.2361308344261606	0.12994510989339672	2.3372351348655145	1.845443235578306
MAG_38_Methylomirabilis_sp_contig_189297_2_rank_D_Antidote_toxin_recognition_MazE_bacterial_antitoxin_PF04014.18__db=pfam	0.032194056411806525	0	0	0	0.5962728304339171	0.22708643933625416	0.027891129907120362	0	0	0	0.5805286045901371	0.25258846590349177
MAG_38_Methylomirabilis_sp_contig_189297_3_rank_E	0.3058022852168133	1.1339845549463834	3.3607018355375855	3.8672718713867593	6.84960799310134	0.8102469322533598	0.12187857703681625	1.0112034927929694	1.411626703145064	3.174633796643268	9.556811009249083	1.055923188943811
MAG_38_Methylomirabilis_sp_contig_189297_4_rank_C_glycogen_phosphorylase_EC2.4.1.1_glycogen_phosphorylase_EC2.4.1.1__db=kegg	0.2461555502144969	2.3019592674036087	1.788253573560519	0.4633370707054171	0.8582844548897093	0.2625325930546086	0.10645422095397793	0.5221389607582312	0.2850542847291691	0.13365782731892234	0.9869206429518433	0.2989055630973255
MAG_38_Methylomirabilis_sp_contig_193106_1_rank_D_Protein_of_unknown_function_DUF86_PF01934.17__db=pfam	0.02233598532778676	0	0.24058510934022245	0.7007937232915201	1.0564210135010708	0.13072649573931674	0.03868706142483965	0	0.4167056329217789	1.4015874465830402	1.144832155589627	0.22642493251593296
MAG_38_Methylomirabilis_sp_contig_193106_2_rank_D_CopG_antitoxin_of_type_II_toxin_antitoxin_system_PF12441.8__db=pfam	0.02963726289417273	0.16076918839708715	0.2993948027344991	0.6887324845317927	0.4725548480733506	0.15169050234995612	0.010447848237134459	0.27846040259536775	0.5185670098582138	1.3774649690635854	0.3576243047679667	0.19089086606971134
MAG_38_Methylomirabilis_sp_contig_193106_3_rank_D_MutS_domain_V_PF00488.21_MutS_domain_III_PF05192.18__db=pfam	0.10141502013801888	0.8474009711242971	0.7384031233744152	0.8294024440529515	0.9864965405558841	0.2558565741792783	0.026855275603953645	0.48175079110565483	0.20684789722563682	0.5064206354630327	1.0303040282853348	0.3264113040367591
MAG_38_Methylomirabilis_sp_contig_193106_4_rank_D_YicC_like_family_N_terminal_region_PF03755.13_Domain_of_unknown_function__DUF1732__PF08340.11__db=pfam	0.3724021244788127	0.6437850706632119	1.7641717982490555	2.484921478227786	2.000706970106339	0.2589775895951445	0.24021998830381858	0.6719688294421478	0.1078567870090533	1.7137191300364505	1.0250872832378104	0.3250215012135917
MAG_38_Methylomirabilis_sp_contig_193106_5_rank_C_uncharacterized_protein__db=kegg	0.40199296090401176	0.6177493800573487	1.6764894671374881	3.8882607368530797	2.0972237280188644	0.07787961448299721	0.3442596687204347	0.5349953868524051	1.72157239959617	2.1143594606252427	2.379388182497255	0.13489144915842816
MAG_38_Methylomirabilis_sp_contig_193106_6_rank_C_guanylate_kinase_EC2.7.4.8__db=kegg	0.4865124568719608	1.7914762061753498	2.6024139923578677	3.9150090881036363	1.0748004067765689	0.2191148170236003	0.363928189101035	0.1303170940438997	0.9790017418058357	2.6251401034468227	0.5118240846550918	0.27870820398105234
MAG_38_Methylomirabilis_sp_contig_193106_7_rank_C_DNA_directed_RNA_polymerase_subunit_omega_EC2.7.7.6__db=kegg	0.8515124754547319	3.6337143340522124	4.47857204736481	4.862926016921047	2.540084445231498	0.5472703028346665	0.12582329017832564	1.439160319650039	0.45745786819172723	3.4243817986864826	1.0922935570870147	0.6844678596269105
MAG_38_Methylomirabilis_sp_contig_193106_8_rank_C_molybdenum_cofactor_guanylyltransferase_EC2.7.7.77__db=kegg	0.14252945546100876	1.9245496262993713	3.2243414892734696	2.255047815979143	2.12025344383278	0.47285911283748855	0.08982503700145573	0.20725790673225844	1.092046351132716	1.567560500001034	1.784589640833357	0.6211377811953667
MAG_38_Methylomirabilis_sp_contig_193106_9_rank_C_aminodeoxyfutalosine_deaminase_EC3.5.4.40__db=kegg	0.07850608632754782	0.37637172972654603	0.504647490183099	0.2958165363806874	1.6131794622600608	0.22845565288230377	0.07141370835760548	0.486203275086286	0.390631836968949	0.36160937870880794	1.950960556261435	0.26921503283258497
MAG_38_Methylomirabilis_sp_contig_193106_10_rank_C_chorismate_dehydratase_EC4.2.1.151__db=kegg	0.12154394519575495	1.3169497679389732	1.3984798523099657	1.9230391386474182	0.9591660427554957	0.23856871082805794	0.0278631668416396	0.3259924489634724	0.7266424937840307	0.8065809759218119	0.6407015361387752	0.2805085138629038
MAG_38_Methylomirabilis_sp_contig_193106_11_rank_D_Zinc_ribbon_domain_PF09723.10__db=pfam	0.7694447555487878	4.444974359068663	8.012571418727738	4.41304128496791	1.112287675068674	0.14018330606939497	0.19831078267908542	1.2110286045030456	3.1628827905640735	0.7615656083949716	0.3787082906376877	0.24280460848517063
MAG_38_Methylomirabilis_sp_contig_193106_12_rank_D_SNARE_associated_Golgi_protein_PF09335.11__db=pfam	0.07912676203725069	0.7482008985923031	1.2210239531695473	1.0820932004740402	2.8818673398553	0.6794093793208196	0.0707219171791423	0.4219199049102449	0.6840461834236083	0.2649170745444616	3.5795400759822646	0.7779652991063507
MAG_38_Methylomirabilis_sp_contig_193106_13_rank_C_cationH+_antiporter__db=kegg	0.04928196195965708	0.5048563313064891	1.1576116202583375	0.43170843778033685	0.9563655605462523	0.3212710901609411	0.033937668028541076	0.5432970709992415	0.239907932926747	0.5030172437456563	0.8752623258304155	0.4808700304492836
MAG_38_Methylomirabilis_sp_contig_193106_14_rank_D_NYN_domain_PF01936.18__db=pfam	0.5831594006217379	1.7418452381383525	2.939062906083156	1.0002745725455473	2.8820384547011972	0.2925299722814752	0.2533366817679943	1.3547620506303455	0.3002067260008207	1.1312278856436624	3.6663771265331033	0.4261940310233423
MAG_38_Methylomirabilis_sp_contig_193106_15_rank_C_enoyl_CoA_hydratase_EC4.2.1.17_2__12_epoxy_12_dihydrophenyl_acetyl_CoA_isomerase_EC5.3.3.18__db=kegg	0.1639241852394344	0.3591967397345892	1.377661051924206	0.8443547984682644	0.834957453550403	0.2578809194936595	0.11770988051403103	0.37408039748111327	0.7049687372830636	0.7848750192035554	0.4407776170955449	0.3819266813187315
MAG_38_Methylomirabilis_sp_contig_193106_16_rank_C_sulfur_carrier_protein__db=kegg	0.6506480526227434	1.2122322328453201	4.822145679001835	5.448278431591582	3.9141378851320163	0.21474005700111765	0.38282283406573525	0.08818123363637236	1.6260934727113132	1.9473601739659825	3.7569783088279447	0.37194068914617257
MAG_38_Methylomirabilis_sp_contig_193106_17_rank_C_thiazole_synthase_EC2.8.1.10__db=kegg	0.20948633550047155	1.7013890543128374	1.3988680397649935	1.7213201126750612	1.4427708538698765	0.28080686955143574	0.08536569626025632	0.25162628125922576	0.937216366793668	0.19509890426768906	1.5538141078480547	0.46043225814594907
MAG_38_Methylomirabilis_sp_contig_193106_18_rank_C_thiamine_phosphate_pyrophosphorylase_EC2.5.1.3__db=kegg	0.006197111392617514	0.258081963223959	1.2908793820011009	0.18366199587514467	1.1339392453617254	0.23964536054044455	0.010733711792177456	0.22350918384056034	1.2243372926517702	0.36732399175028935	1.5107864424885404	0.23649302120133733
MAG_38_Methylomirabilis_sp_contig_193106_19_rank_C_uncharacterized_protein__db=kegg	0.12787169110826302	0.8268129688993054	0.9088409973882144	0.27159398565441467	0.7954386923862429	0.23132297824865844	0.07837815580821128	1.4320820704904629	0.37965847178066625	0.5431879713088293	0.5982001004624318	0.32459751622062255
MAG_38_Methylomirabilis_sp_contig_193106_20_rank_C_DNA_binding_protein_HU_beta__db=kegg	8.926910229158636	32.00972321813651	59.61313820528526	33.00196255278381	13.746065149434953	0.3459026806518397	3.376736022327904	3.49342702012178	8.551263602734052	4.001569610481812	12.0850302024719	0.41173743692800707
MAG_38_Methylomirabilis_sp_contig_193106_21_rank_C_SsrA_binding_protein__db=kegg	0.26209802221216094	1.2187061179679934	1.3712553176890108	1.2090411391592077	0.9465137428782714	0.34494770811953523	0.02070508659728978	0.6333613023790331	0.3301113388922244	1.4118445745249837	1.0122929946837533	0.3067626696212559
MAG_38_Methylomirabilis_sp_contig_193106_22_rank_D_Diphthamide_synthase_PF01902.17__db=pfam	0.16194043635561758	0	0.1141759840936649	1.102011079374426	0.9591426656870806	0.36498099531424616	0.09525252016215642	0	0.19775860545440357	0.8386784219305867	1.112568049572818	0.32800416216636963
MAG_38_Methylomirabilis_sp_contig_193106_23_rank_E	0.04553660031551061	0.255526208893992	0.6911842539952803	0.3442495482835538	0.9460691996675873	0.1144618754643816	0.049819707850366476	0.4425843764698525	0.7097710770264912	0.6884990965671076	1.2107031899839724	0.16873377907987339
MAG_38_Methylomirabilis_sp_contig_193106_24_rank_D_Protein_of_unknown_function__DUF2442__PF10387.9__db=pfam	0.20552485376579507	1.057179272830221	2.059597485675684	0.4805110357198553	1.1139087420823732	0.3515414410180558	0.10251051765554521	0.07690223863637097	2.8482909033225314	0.9610220714397106	1.2011956556926031	0.4570955463549502
MAG_38_Methylomirabilis_sp_contig_193106_25_rank_D_Thiamine_pyrophosphate_enzyme_N_terminal_TPP_binding_domain_PF02776.18_Thiamine_pyrophosphate_enzyme_central_domain_PF00205.22_Thiamine_pyrophosphate_enzyme_C_terminal_TPP_binding_domain_PF02775.21__db=pfam	0.13357280465927768	0.38343456977607004	0.30156944519073087	0.11074836934243786	0.9619294551418867	0.3048056777354854	0.07374943952106365	0.3655250415982055	0.1368046098491748	0.2214967386848757	1.0372291306691217	0.47118907585596204
MAG_38_Methylomirabilis_sp_contig_193106_26_rank_C_acetoin_utilization_protein_AcuB__db=kegg	0.2581179493275905	1.0641847084913558	1.9309147138730256	2.536660783652926	1.3034902573888203	0.30693343726460326	0.08516608421420115	0.3120369680797166	0.8411541552040671	0.6922983113057695	1.083524971653001	0.38721119073411236
MAG_38_Methylomirabilis_sp_contig_193106_27_rank_E	1.0581231668250257	0.21122959059471302	0.22222108511657912	0.5880904932571729	1.7434469720535815	0.4218278526736645	0.04543146753680596	0.365860382972016	0.38489820993500307	0.6795206373121806	1.4002415488253328	0.3496972554921128
MAG_38_Methylomirabilis_sp_contig_193106_28_rank_D_BrnA_antitoxin_of_type_II_toxin_antitoxin_system_PF14384.6__db=pfam	0	0.624115451004888	0	0	0.7079725745509249	0.1295868390143815	0	0.5437376884361912	0	0	0.6285280146138487	0.16154149527866699
MAG_38_Methylomirabilis_sp_contig_193106_29_rank_E	0.03269833865681895	0	0	0.8919192841892076	0.8865328760495214	0.42071766403398825	0.05663518387670389	0	0	1.7838385683784153	1.1812535460309381	0.5172884096845707
MAG_38_Methylomirabilis_sp_contig_193106_30_rank_D_Antitoxin_Phd_YefM_type_II_toxin_antitoxin_system_PF02604.19__db=pfam	0.9725179858788379	4.767517977899874	1.5598050474382024	1.8495034254056155	3.124291311021594	0.33750675709813605	0.4058183130837318	3.475583011799645	0.43694613948826383	2.5818497640973823	3.0053110742320723	0.5060330739933264
MAG_38_Methylomirabilis_sp_contig_193106_31_rank_E	0.06909943815217011	0	0	1.9143633416743968	0.4275113989005372	0.1428426099785705	0.059863888581136386	0	0	3.8287266833487936	0.5200851608586806	0.24741065796862924
MAG_38_Methylomirabilis_sp_contig_193106_32_rank_D_Antitoxin_component_of_bacterial_toxin_antitoxin_system_MqsA_PF15731.5__db=pfam	0	0.462661630112792	0	0.552738711328523	1.9717328451650502	0.32994631037303607	0	0.8013534500679946	0	1.105477422657046	3.075219264067482	0.5714837733359885
MAG_38_Methylomirabilis_sp_contig_193106_33_rank_D_Domain_of_unknown_function__DUF4258__PF14076.6__db=pfam	0.049374283356160203	0	0.3545464769224331	1.1417552104453643	0.20090774813616571	0.2244122783819693	0.08551876736017186	0	0.6140925116742004	1.33034823674838	0.3056804149903083	0.23147643648696062
MAG_38_Methylomirabilis_sp_contig_193106_34_rank_E	0	0	0	0	0.47420298248313264	0.10214907574048937	0	0	0	0	0.3289658964934917	0.17692738912872902
MAG_38_Methylomirabilis_sp_contig_193106_35_rank_C_acetoin_utilization_protein_AcuB__db=kegg	0.05661602457312545	0.25778750277800966	0	0.7679061592375902	1.3682577766009296	0.33005392702466624	0.06854929116369735	0.44650105236781584	0	0.8947474866626273	1.7432876216551418	0.40176584624082695
MAG_38_Methylomirabilis_sp_contig_193106_36_rank_E	0	0	0	0.3297852815489507	0.37315178021475454	0.2572965952126359	0	0	0	0.6595705630979014	0.31763052493984495	0.4168321645402194
MAG_38_Methylomirabilis_sp_contig_193106_37_rank_E	0.02446228181296387	0	0	0	0.022235564978282163	0.04911748310486087	0.042369914969121535	0	0	0	0.038513128277383867	0.04267135032690244
MAG_38_Methylomirabilis_sp_contig_193106_38_rank_E	0	0	0	0	0.18860085079691388	0.6480686441920664	0	0	0	0	0.13249738870122504	1.0207981332629787
MAG_38_Methylomirabilis_sp_contig_193106_39_rank_D_Putative_addiction_module_component_PF09720.10__db=pfam	0	0	0	0	0.3137100340206973	0.2248374947038561	0	0	0	0	0.07151331935375412	0.30379258924574454
MAG_38_Methylomirabilis_sp_contig_193106_40_rank_E	0	0	0	0	0.16938937658963507	0.11713094018242781	0	0	0	0	0.1489725686629779	0.20287673953427596
MAG_38_Methylomirabilis_sp_contig_193538_1_rank_D_NADH_ubiquinone_plastoquinone_oxidoreductase_chain_6_PF00499.20__db=pfam	0	0	0	0	0.037277270698884805	0.08612569131060867	0	0	0	0	0.06456612681796707	0.1491740731869676
MAG_38_Methylomirabilis_sp_contig_193538_2_rank_C_NADH_quinone_oxidoreductase_subunit_K_EC7.1.1.2__db=kegg	0.08737646976941602	1.468315837623874	0	0.45700911047617854	1.3969110992260967	0.290697730072623	0.08056850946467248	0.5554626475330587	0	0.9140182209523571	1.741694480470177	0.3779828556396703
MAG_38_Methylomirabilis_sp_contig_193538_3_rank_C_NADH_quinone_oxidoreductase_subunit_L_EC7.1.1.2__db=kegg	0.01886112313332	0.18964536609948526	0.2965978978181267	0	1.013835377006452	0.30254560098048716	0.009377910369185387	0.07421409826142078	0.17260135319276101	0	1.1502422042979628	0.4391178637524512
MAG_38_Methylomirabilis_sp_contig_193538_4_rank_C_NADH_quinone_oxidoreductase_subunit_M_EC7.1.1.2__db=kegg	0.010062713645134964	0.3975626123422338	0.4137676079254567	0.14534980927527824	0.9158446289038933	0.3281606382691896	0.011928380599020853	0.129839163055575	0.26342357200802435	0.2906996185505565	1.108345390862939	0.4370519059889967
MAG_38_Methylomirabilis_sp_contig_193538_5_rank_C_NADH_quinone_oxidoreductase_subunit_N_EC7.1.1.2__db=kegg	0.018522372603611278	0.2506589438112938	0.5483327787874718	0	1.078089122214804	0.31812861480937354	0.01904882113463899	0.21837740833745609	0.2388673057374633	0	1.2382403198608298	0.4141543909172154
MAG_38_Methylomirabilis_sp_contig_193538_6_rank_C_redox_sensing_transcriptional_repressor__db=kegg	0.006546244428821318	0.13676050616861546	0.5060193849033787	0	0.5597576365324017	0.4031444155596526	0.011338427949483228	0.23687614515287883	0.8764512842674036	0	0.47186170219583784	0.6342212464089345
MAG_38_Methylomirabilis_sp_contig_193538_7_rank_D_Bacterial_Ig_domain_PF17957.1__db=pfam	0.16222413862400653	0	0	0.4663544615279218	0.9449849145812473	0.21733279916661408	0.17748270921693057	0	0	0.9327089230558436	0.7178853270776115	0.37643145030773856
MAG_38_Methylomirabilis_sp_contig_193538_8_rank_D_Redoxin_PF08534.10_AhpC_TSA_family_PF00578.21__db=pfam	0.14085090648971496	0.3910592349762884	0.29647548170538235	1.421270739894619	0.715909937070962	0.0871509971595445	0.12257750287243445	0.6773344637479477	0.5135105975121793	2.842541479789238	0.910491235946475	0.15094995501062197
MAG_38_Methylomirabilis_sp_contig_193538_9_rank_D_AhpC_TSA_family_PF00578.21_Redoxin_PF08534.10__db=pfam	0.039087974323626824	0	0	0	0.18312497841978964	0.18301709403504343	0.06770235749346938	0	0	0	0.07865477866220041	0.31699490552230614
MAG_38_Methylomirabilis_sp_contig_194241_1_rank_D_YbbR_like_protein_PF07949.12__db=pfam	0.11893815303082265	0.9208952290042801	1.2323428989554375	0.6315665629437317	0.858426653167738	0.35719902515720126	0.10551086101567185	0.7612542786157226	0.6604700771174012	0.8165176907292012	0.6693063787987942	0.4594795494531848
MAG_38_Methylomirabilis_sp_contig_194241_2_rank_C_phosphoglucosamine_mutase_EC5.4.2.10__db=kegg	0.11532125307831126	0.7903490939957589	1.046444932314602	1.1101183988852914	1.4545577819788935	0.26353663214508455	0.029742485698135084	0.49043085507413686	0.331710083679796	0.5068239901556152	1.5854239743024165	0.3805196631099419
MAG_38_Methylomirabilis_sp_contig_194241_3_rank_E	0.0653966773136379	0.746567630409278	0	0	0.4773259654972673	0.13018113730767647	0.11327036775340778	1.2930930671551732	0	0	0.8267528240131359	0.15352602263794812
MAG_38_Methylomirabilis_sp_contig_195698_1_rank_C_GMP_synthase__glutamine_hydrolysing__EC6.3.5.2__db=kegg	0.16140348888286904	0.5387586198588961	1.1012030253100409	2.323478715097545	1.2516424759725286	0.3128538401359614	0.07112205491055545	0.4013874243470185	0.6408128548866477	0.7034856242432608	1.2784038194534173	0.40167812592058627
MAG_38_Methylomirabilis_sp_contig_195698_2_rank_C_IMP_dehydrogenase_EC1.1.1.205__db=kegg	1.0578185378489287	2.9789364957012032	4.103057217119856	4.604517456442674	2.673682337822292	0.32402290323126526	0.14434481393365767	0.9096174666074565	1.7090080158039513	1.3052759375865652	2.1120905658912505	0.49116694417489454
MAG_38_Methylomirabilis_sp_contig_195698_3_rank_C_tryptophanyl_tRNA_synthetase_EC6.1.1.2__db=kegg	0.3252741296481735	5.567891336704453	6.456491201632397	2.2204662957867383	1.0217424431401483	0.2553556236089977	0.11469194024116201	0.7702904542155271	1.2200491198714012	1.5672869305366104	0.6303723912055488	0.3800865113346722
MAG_38_Methylomirabilis_sp_contig_195698_4_rank_D_Peptidase_family_M50_PF02163.22__db=pfam	1.061447059180843	4.128839443185647	1.557281444144949	5.024775333983489	1.132394034371081	0.16360142564086314	0.11306195971603394	1.1406733381612448	0.794772828686904	2.4128022226132786	0.33116110180784586	0.2673155289402443
MAG_38_Methylomirabilis_sp_contig_195698_5_rank_D_Poly_A_polymerase_head_domain_PF01743.20__db=pfam	0.049857077765898046	0.0680607191913904	0.43456239903981875	0.09169263669234844	0.4074929800628397	0.20899420397540572	0.01757581946433833	0.11788462363916632	0.19273602350345678	0.18338527338469687	0.3596424862823276	0.20822525844066825
MAG_38_Methylomirabilis_sp_contig_195698_6_rank_C_integrase_recombinase_XerD__db=kegg	0.05264838405474403	0.4174826327667832	0.544218805154697	1.1306877943924352	0.9145631769403008	0.2903957696544527	0.050819892595637295	0.363716426724209	0.25763700319477256	0.8724830021487445	1.0572396608173336	0.34643022736359663
MAG_38_Methylomirabilis_sp_contig_195698_7_rank_C_leader_peptidase__prepilin_peptidase____N_methyltransferase_EC3.4.23.43_2.1.1.___db=kegg	0.020115325031901134	0.7345373863175545	1.0566920149155727	0.7140331412217842	0.750855085500943	0.3602219614523953	0.017497154392608925	1.000097324382343	0.7801590977873657	0.13987893636200147	0.8752180306547778	0.32361554772081297
MAG_38_Methylomirabilis_sp_contig_195698_8_rank_E	0.09189971125013667	1.3542419582406022	2.1596117308582237	0.557629534670265	0.9332501848217596	0.18010175753927565	0.028899781618629175	0.8459656742579008	0.6610617089830026	0.2449377520722175	1.1194723862577147	0.22311568521399489
MAG_38_Methylomirabilis_sp_contig_195698_9_rank_C_type_IV_pilus_assembly_protein_PilW__db=kegg	0.09693485102281246	2.10608892198316	3.3500931159525504	0.46444294255565133	1.132725417676438	0.2685152958762056	0.03975526681946824	0.5906754166900868	1.5575989618701105	0.33268973898582077	1.5601069403420147	0.38744696528301575
MAG_38_Methylomirabilis_sp_contig_195698_10_rank_E	0.11600677225387941	3.5730670138355363	3.558769936419943	1.1577452238348274	0.3550007036648573	0.14835687214613022	0.014847667640497417	1.5891773475536293	1.138509304323763	0.8496187418911508	0.3082574060787533	0.1748256158333555
MAG_38_Methylomirabilis_sp_contig_195698_11_rank_C_type_IV_fimbrial_biogenesis_protein_FimT__db=kegg	0.24495906527441397	2.5125785343832043	9.744635514910279	0.34306535100904595	0.7136736332526633	0.21630077454064428	0.12323702004735397	1.8195520852587594	3.26592798823489	0.6861307020180919	0.6814004436788036	0.31572209438558907
MAG_38_Methylomirabilis_sp_contig_195698_12_rank_C_general_secretion_pathway_protein_G__db=kegg	5.107746725493464	22.679558123499692	38.78166496243999	4.9820978363823984	2.589886934470856	0.4966556108361995	1.6747664225738745	5.704177089675006	13.479243511577458	2.4019742060371954	3.2371252004918727	0.7786017146140518
MAG_38_Methylomirabilis_sp_contig_195698_13_rank_C_two_component_system_NtrC_family_response_regulator_two_component_system_NtrC_family_response_regulator_PilR__db=kegg	0.09441153360387963	0.7361776908014193	1.0822733734514691	0.17062803697532666	0.8102058665712276	0.17524980147593716	0.020150096872119237	0.3474606143928065	0.3897038309456776	0.3412560739506533	0.8940723211136266	0.2301454350024157
MAG_38_Methylomirabilis_sp_contig_195698_14_rank_C_two_component_system_NtrC_family_sensor_histidine_kinase_PilS_EC2.7.13.3__db=kegg	0.11171656068419306	0.4896808840039444	0.935893227323006	0.6413142015780827	0.8117431642349081	0.2232905513197601	0.1039825128927376	0.03562078558022212	0.468285552488467	0.19573666756899	0.9186038875319343	0.3149665228102785
MAG_38_Methylomirabilis_sp_contig_195698_15_rank_C_general_secretion_pathway_protein_F_type_IV_pilus_assembly_protein_PilC__db=kegg	0.15103046512185483	0.8706598278998985	3.5617456311418203	0.9296570106006399	1.085332051494234	0.25880050640037416	0.09416705986513674	0.7621786118300193	2.131744024755968	0.18211960526339802	1.0204062990808023	0.39744007757137884
MAG_38_Methylomirabilis_sp_contig_195698_16_rank_C_twitching_motility_protein_PilT__db=kegg	0.2753426826511631	2.542344369514328	4.363019536792797	1.2124646333098397	0.688439802887541	0.20692268374247033	0.16543500644563755	0.5456782853190799	0.5938171747110937	0.5277634956758701	0.4775585343196373	0.32982947029988496
MAG_38_Methylomirabilis_sp_contig_195698_17_rank_C_general_secretion_pathway_protein_E_EC7.4.2.8_type_IV_pilus_assembly_protein_PilB__db=kegg	0.2674105849121602	1.9860499964026275	3.1106647468771826	1.4498042455890179	1.4165932166306432	0.15798413831693292	0.11542729828999329	0.4593215468281293	0.5326232622506235	1.2333441502958478	1.7804216100576096	0.2200558394148079
MAG_38_Methylomirabilis_sp_contig_195698_18_rank_C_shikimate_dehydrogenase_EC1.1.1.25__db=kegg	0.14615636495756412	0.9327711800867061	1.3188619923163567	1.1793695531313433	0.9924971896118555	0.159132346473357	0.051523635142032925	0.5976406902630628	0.5880705020193407	1.3639987597183847	0.44269593903977633	0.24085682721743853
MAG_38_Methylomirabilis_sp_contig_195698_19_rank_C_protein_PII_uridylyltransferase_EC2.7.7.59__db=kegg	0.1576703750737441	1.1645486452593112	1.504460400870447	0.847923358556659	1.2419703566165314	0.2730598101523571	0.10425259003147617	0.32291091727283633	0.43585607276838695	0.47444902112982573	1.0659703088626673	0.3573466507656522
MAG_38_Methylomirabilis_sp_contig_195698_20_rank_C_putative_membrane_protein__db=kegg	0.056057272230950465	0.23632356646049082	0.7712064880113703	0.9215636335665844	1.1133414947965299	0.255222522313619	0.054110389238520275	0.4093244241354504	0.2657799223286571	0.6226662333717703	1.2361249407576305	0.2746124694032051
MAG_38_Methylomirabilis_sp_contig_195698_21_rank_C_uncharacterized_protein__db=kegg	0.18885154652504724	0.6890791410723114	1.6449722032098602	1.650503369044014	1.8892042842003085	0.29057005892213156	0.055524856208294476	0.6003349199462781	0.7867456362600461	0.532257924829655	1.2166747427865539	0.4162649535234591
MAG_38_Methylomirabilis_sp_contig_195698_22_rank_C_two_component_system_cell_cycle_response_regulator_DivK__db=kegg	0.09497334625222065	0	1.110016052375418	1.299490283487624	2.0752226971768732	0.5164216628837454	0.07711095566137349	0	0.4187649925266308	1.5015214082543347	2.104769895095629	0.8119675623801954
MAG_38_Methylomirabilis_sp_contig_195698_23_rank_D_Histidine_kinase__DNA_gyrase_B__and_HSP90_like_ATPase_PF02518.26_His_Kinase_A__phospho_acceptor__domain_PF00512.25_Nitrate_and_nitrite_sensing_PF08376.10__db=pfam	0.071234610155223	0.2890246461851887	0.38228055993609267	1.0148806352131299	2.1773169049769177	0.4588894574722218	0.03912125621190463	0.16298463616470518	0.21571685815048475	0.9424325427423863	2.3335775935491236	0.6332970106911132
MAG_38_Methylomirabilis_sp_contig_195698_24_rank_D_DnaJ_domain_PF00226.31_DnaJ_C_terminal_domain_PF01556.18__db=pfam	0.03813238854998513	0.7382113018715609	1.053290952464406	0.2826961318464305	0.8278468583598197	0.1382565450666167	0.04520228437523692	0.7626093126548563	0.42115014845955917	0.3266467624974342	0.46857039604391665	0.22740098937402775
MAG_38_Methylomirabilis_sp_contig_195698_25_rank_C_8_oxo_dGTP_diphosphatase_EC3.6.1.55_sirohydrochlorin_ferrochelatase_EC4.99.1.4__db=kegg	0.2086492695755959	0.46643989117978174	1.0273287800918491	1.0938166498238076	1.2922328301237955	0.2379932746095823	0.059212081432808476	0.3036176966805627	0.4341376078642789	0.49179918069306183	1.0284904468169462	0.2853839784734285
MAG_38_Methylomirabilis_sp_contig_195698_26_rank_C_polyphenol_oxidase_EC1.10.3.___db=kegg	0.18064873950041127	0.2404180142003265	0.10484642897317087	0.1607935761552823	0.740559483894337	0.20123698263064213	0.09752457915668498	0.20945537414468063	0.18159934197369354	0.3215871523105646	0.46452175170206533	0.25608115727730024
MAG_38_Methylomirabilis_sp_contig_195698_27_rank_D_Uncharacterised_protein_family_UPF0047_PF01894.17__db=pfam	0.1212723102256413	1.7370416141286187	2.450827174593472	2.422155675440224	1.5478321114736204	0.32577549660488286	0.13128417143118526	0.6797581174089553	1.3181854300106064	0.9504060160754769	1.7387112983421353	0.48991386269394954
MAG_38_Methylomirabilis_sp_contig_195698_28_rank_D_Domain_of_Unknown_Function__DUF1080__PF06439.11__db=pfam	0.1168421405912258	0.8491199795799771	0.7276304781908194	0.8904442186614492	1.3632202530170996	0.3085691219504974	0.09757780155598189	0.5260472740779969	0.6403013606153396	0.6150915935416861	1.4443380291155692	0.42580124186454665
MAG_38_Methylomirabilis_sp_contig_195698_29_rank_C_3_deoxy_manno_octulosonate_cytidylyltransferase__CMP_KDO_synthetase__EC2.7.7.38__db=kegg	0.09586383306412484	1.2870479223978553	1.8757502666901185	0.9508844962538063	0.993083279273871	0.2220982622620054	0.07091932635014242	0.4728506459075387	0.8723204980539049	0.9471055348191877	1.1263187618253956	0.3177483195291874
MAG_38_Methylomirabilis_sp_contig_195698_30_rank_C_heme_oxygenase__staphylobilin_producing__EC1.14.99.48_heme_oxygenase__mycobilin_producing__EC1.14.99.57__db=kegg	0.7373506994560286	0.8447271421054996	2.6047229918385515	1.3819540700911566	1.6892872103476366	0.41521271708891067	0.2796192517400712	0.8428737435085761	0.7296576309901104	1.6367161240037995	1.2295505593089313	0.4513068562724895
MAG_38_Methylomirabilis_sp_contig_195698_31_rank_E	0.14001533598425836	0.4809642747937951	0.6291369671298132	0.3484875341118381	2.304599642897639	0.5947713914610647	0.10291787448230812	0.35581252094808713	0.4186867075861514	0.4060500642284212	2.5609331266714843	0.7613935885000611
MAG_38_Methylomirabilis_sp_contig_195698_32_rank_D_RHS_Repeat_PF05593.14__db=pfam	0.03292662140860812	0.1499953230046038	0.2494047799461947	0.40097327067415023	1.2035763219028468	0.44260402177171715	0.02342273669319863	0.25979952034167864	0.10539565974787286	0.3565408089240949	1.4720743300661863	0.5640819915747376
MAG_38_Methylomirabilis_sp_contig_195698_33_rank_E	0.09419558352560599	0.6843536612085047	1.9951359894454337	0	0.9168732624659025	0.24268344863439517	0.09791041329491978	1.1853353115589085	0.49137855416354115	0	0.786158450715061	0.3847617397493888
MAG_38_Methylomirabilis_sp_contig_195698_34_rank_D_RHS_Repeat_PF05593.14_SMP_30_Gluconolactonase_LRE_like_region_PF08450.12_Bacterial_Ig_domain_PF17957.1__db=pfam	0.059797914113836365	0.13601906303674022	0.2479148660110961	0.37977580874896044	2.3621930981275576	0.42848800926599595	0.045675929603097215	0.0545675733744454	0.14443068147305665	0.18819706929745245	2.7565251035257305	0.5665413882958538
MAG_38_Methylomirabilis_sp_contig_195698_35_rank_C_adenosine_deaminase_EC3.5.4.4_adenine_deaminase_EC3.5.4.2__db=kegg	0.040043090863691615	0.4338026976278437	1.471846252528888	0.5414321153753552	0.39672870678868816	0.1888237852449403	0.020253694971712043	0.2823733097408149	0.6314556595642103	0.3903160398351486	0.3154343798876888	0.24795230048499356
MAG_38_Methylomirabilis_sp_contig_195698_36_rank_C_gamma_glutamyl_hercynylcysteine_S_oxide_synthase_EC1.14.99.50__db=kegg	0.06000476081373258	0.9112667417158495	0.8397686532001605	1.2027508531219058	1.341793684784845	0.25387872494248404	0.03686976986109359	0.4791022017646672	0.5343700881134013	0.7213716840359324	1.6297628907836417	0.36356549842317026
MAG_38_Methylomirabilis_sp_contig_195698_37_rank_C_glutaryl_CoA_dehydrogenase__non_decarboxylating__EC1.3.99.32__db=kegg	0.10237965474185734	0.22681470890239902	0.3492089556935116	0.1033098726797689	0.9795275486046804	0.2910777007420224	0.05792764092740915	0.21769794980584317	0.14309456996787187	0.2066197453595378	1.2617101756046036	0.38517626161321816
MAG_38_Methylomirabilis_sp_contig_195698_38_rank_C_formyl_CoA_transferase_EC2.8.3.16_CoAoxalate_CoA_transferase_EC2.8.3.19__db=kegg	0.05726241649154486	0	0.07668586564476407	0.5192950582997372	0.740275856513909	0.19688500214119242	0.016546289275871293	0	0.13282381551913203	0.5013145849987947	0.7654883503236035	0.28205358311791057
MAG_38_Methylomirabilis_sp_contig_195698_39_rank_C_glycolate_oxidase_iron_sulfur_subunit__db=kegg	0	0.13213905895650999	0.519446785035279	0	0.8484156767285455	0.37243190616292116	0	0.2288715637770146	0.3330792521503032	0	0.8540108628542066	0.5137203883259461
MAG_38_Methylomirabilis_sp_contig_195698_40_rank_D_Integral_membrane_protein_TerC_family_PF03741.16__db=pfam	0.0105385069390239	0	0.7549460685414695	0	0.5872951678493441	0.2117308529629636	0.009166835867044119	0	0.12663600716305723	0	0.7590136591783159	0.26397339002120523
MAG_38_Methylomirabilis_sp_contig_195698_41_rank_D_Cytochrome_C_oxidase_cbb3_type_subunit_III_PF13442.6__db=pfam	0.018396603663889444	0.18915576502542267	0.7320652599435045	2.3447528238951043	1.1408888862401532	0.18597305329668068	0.015937788518354493	0.32762739556859216	0.393743699873298	1.5646706241631476	1.2234984743851098	0.21932288948278303
MAG_38_Methylomirabilis_sp_contig_195698_42_rank_E	0.043548791664132405	0.43308946015993394	0.2552319944309189	0.5498122982029248	0.9288583020778234	0.39088324396188034	0.0380206078099956	0.37731330248959993	0.10785817516254276	0.2415040452674668	1.0005884307234818	0.5338520585329889
MAG_38_Methylomirabilis_sp_contig_195698_43_rank_C_uroporphyrinogen_decarboxylase_EC4.1.1.37_uroporphyrinogen_III_synthase_EC4.2.1.75__db=kegg	0.13257343496233331	0.5862736984901941	0.9169888676926675	1.476057373281606	1.3098178438340966	0.44469504246444713	0.007270471699272198	0.41214940810395223	0.28342022616680057	0.6276829495072946	1.1439861599541823	0.6672464852101656
MAG_38_Methylomirabilis_sp_contig_195698_44_rank_C_protoporphyrin_coproporphyrin_ferrochelatase_EC4.99.1.1_4.99.1.9__db=kegg	0.3306844145044121	0.5994828416645498	0.5431931443586031	1.7849627897199882	1.5140132139932632	0.2640842037210529	0.11505342560066913	0.28896542810189	0.055483751340085714	0.6280490918043536	1.5955697500803847	0.2987212219541008
MAG_38_Methylomirabilis_sp_contig_195698_45_rank_C_protoporphyrinogen_coproporphyrinogen_III_oxidase_EC1.3.3.4_1.3.3.15__db=kegg	0.01685129729837873	0.1719890128980392	0.15541421095751864	0.801856768839815	0.6689534972861473	0.2013967297421457	0.017029053410365688	0.17236803376941984	0.1595934966095069	0.37189606963577615	0.7040618190259157	0.2576726089855547
MAG_38_Methylomirabilis_sp_contig_195698_46_rank_E	0.26168624501246907	1.7869851674084845	4.175808508298088	3.000202283847198	1.379517118646491	0.19802065939481686	0.21911407092968577	0.5133433688365877	1.8322331500673879	0.7328143499545524	1.2889711243648607	0.27250864236095257
MAG_38_Methylomirabilis_sp_contig_195698_47_rank_C_dihydroxy_acid_dehydratase_EC4.2.1.9__db=kegg	0.18417127524154212	1.0694567853699437	0.785688779745066	1.0321911755187259	0.8542306637692858	0.14570480896651483	0.11499290848039563	1.0597806655964406	0.10381366225060765	0.3254042178906598	0.7531901657224077	0.22175546509768332
MAG_38_Methylomirabilis_sp_contig_195698_48_rank_C_membrane_associated_protein__db=kegg	0.1374584646047457	0.5644544220397891	2.3579591677855123	0.8956142297590174	1.5605298255875417	0.2957581434570174	0.10141921897125926	0.6202874952569163	1.2034060283419634	0.6572522342931543	2.0107383358187834	0.47990564553809695
MAG_38_Methylomirabilis_sp_contig_195698_49_rank_E	0.28720211184598166	1.2419738570694523	1.259643017109494	3.744778717624433	3.2712303379709597	0.2804490793604139	0.046345504917571445	1.3083346665287183	0.6775031260389709	2.673483100714092	4.111748124214042	0.3789964285063642
MAG_38_Methylomirabilis_sp_contig_195698_50_rank_D_Protein_of_unknown_function__DUF2400__PF09674.10__db=pfam	0.029088725078047873	0.11290692951129881	0.297493849506237	0.16017034523995177	0.805486689594074	0.33133344810641524	0.050383149762581875	0.1955605384401674	0.28990487620137084	0.32034069047990354	0.8582451754027551	0.4828114807913215
MAG_38_Methylomirabilis_sp_contig_200259_1_rank_C_hydrogenase_4_component_B_EC1._._.___db=kegg	0.003689720290135866	0.04268208541515588	0	0.26475843238367525	0.8773218108054861	0.3931076390063099	0.006390783008233099	0.07392754051204455	0	0.19790714937335405	0.8174584720568276	0.5715383887863639
MAG_38_Methylomirabilis_sp_contig_200259_2_rank_D_NADH_dehydrogenase_PF00146.21__db=pfam	0.01707645764607043	0	0	0.15088554758578593	0.5714969372836517	0.21203331062887437	0.014896538166884469	0	0	0.30177109517157186	0.6818494169421675	0.3238241091193134
MAG_38_Methylomirabilis_sp_contig_200259_3_rank_C_hydrogenase_4_component_E_EC1._._.___db=kegg	0	0	0	0	0.38873753028754326	0.25312266679778944	0	0	0	0	0.3389877101189772	0.28323090842996473
MAG_38_Methylomirabilis_sp_contig_200259_4_rank_C_hydrogenase_4_component_F_EC1._._.___db=kegg	0.02268016034289555	0.11923704666404676	0.05532963500226882	0	0.9207364312311738	0.2373470566148343	0.01109531169036991	0.10326399664091598	0.09583373898817094	0	1.0753969980351925	0.32931762586769153
MAG_38_Methylomirabilis_sp_contig_200259_5_rank_D_Respiratory_chain_NADH_dehydrogenase_49_Kd_subunit_PF00346.19_Respiratory_chain_NADH_dehydrogenase_30_Kd_subunit_PF00329.19__db=pfam	0.03315878698920583	0.058109345203766434	0	0.08297981741346899	0.5476981232392677	0.2472137985737203	0.03476654503009182	0.10064833828748232	0	0.16595963482693799	0.6839230532321381	0.36645586849877054
MAG_38_Methylomirabilis_sp_contig_200259_6_rank_D_Histidine_kinase__DNA_gyrase_B__and_HSP90_like_ATPase_PF02518.26_HAMP_domain_PF00672.25_His_Kinase_A__phospho_acceptor__domain_PF00512.25__db=pfam	0.04337364324820579	0.627424373331234	0.39560205152460054	1.6526768022857552	0.9712605872331879	0.4025122186777637	0.017721875396535955	0.3337025933690204	0.13927173120046965	1.325164455361455	1.0437982449735643	0.5870898613426279
MAG_38_Methylomirabilis_sp_contig_200259_7_rank_C_two_component_system_NtrC_family_response_regulator__db=kegg	0.3181648740971358	0.1939270602202708	0.7014289624172227	1.9659887362251949	1.4175910624780952	0.3100680500335452	0.2540698404890092	0.20241684001638469	0.4972045303619302	0.7015139757757124	1.6605803314078917	0.42522580876963556
MAG_38_Methylomirabilis_sp_contig_200259_8_rank_C_RNA_polymerase_sigma_70_factor_ECF_subfamily__db=kegg	7.58349298478077	43.045032561173805	31.85265119649829	14.49157069500389	18.35053238863248	0.5910797302059116	1.8267778946576139	12.698047482440167	5.95538270681546	3.55455246833732	19.520051385408085	0.5427159891413109
MAG_38_Methylomirabilis_sp_contig_200259_9_rank_E	1.6917637325742114	4.604726355632952	5.204089476557983	6.707943463504653	6.351740489220877	0.3152306888901749	0.8917515274833678	0.9075345454156135	1.915168648971702	1.877329260094258	3.2393885942370457	0.4122118917754944
MAG_38_Methylomirabilis_sp_contig_200259_10_rank_C_periplasmic_protein_CpxP_Spy__db=kegg	3.337619228438425	7.1441457958438	8.131233655471734	7.967054260575626	6.934584726752187	0.34692315084233294	1.470883399010397	1.47917037415356	3.007980183646781	1.2363228284922851	5.360506924638117	0.44814056566743476
MAG_38_Methylomirabilis_sp_contig_200259_11_rank_D_Tim44_like_domain_PF04280.15__db=pfam	0.5624650033841294	2.46760935625649	3.8275593036664293	3.6554397599950708	3.4179028069944253	0.30367141513907114	0.20949717094179235	0.5885537945494951	1.3444074897570344	1.252876437953061	2.9732000834427748	0.40088644666483725
MAG_38_Methylomirabilis_sp_contig_200259_12_rank_D_Radical_SAM_superfamily_PF04055.21__db=pfam	0.2884088781433052	1.9366908927494693	3.8130247717929984	3.9852073087719253	1.2604755927891482	0.3000103431553085	0.17934013208403593	0.1270813080485396	0.7458492629843816	0.566788410432568	0.9770685230912846	0.4282657078795552
MAG_38_Methylomirabilis_sp_contig_200259_13_rank_C_alcohol_dehydrogenase_propanol_preferring_EC1.1.1.1__db=kegg	0.037622648124478256	0	0.16183502850513462	0.3597983365782517	0.6882816399112521	0.18350754562469584	0.035123725919050795	0	0.2803064918152507	0.45367659918194403	0.6997570794308905	0.28715189948806863
MAG_38_Methylomirabilis_sp_contig_200259_14_rank_C_DNA_repair_protein_RecO__recombination_protein_O___db=kegg	0.04267765856760873	0.5803013494490289	1.2863724220029658	0.15697779401730053	0.8550284047868943	0.3755324768895454	0.015044901461473617	0.5309585716930829	0.4433209104442003	0.31395558803460105	0.71834198845767006	0.5178830988529521
MAG_38_Methylomirabilis_sp_contig_200259_15_rank_C_GTPase__db=kegg	0.08003081376467783	0.8879792991453183	2.196966308798038	0.5804240534705531	0.6215981971273428	0.2641625343291492	0.04909179561382896	0.7601298342023902	0.47993294588849444	0.6762974313904808	0.35822590974390905	0.32828138449530625
MAG_38_Methylomirabilis_sp_contig_200259_16_rank_C_probable_rRNA_maturation_factor__db=kegg	0.06832183745960212	0.2391607761278982	0.42850803892030603	1.0073747656871095	1.039767138414141	0.16371520502099743	0.06063260723746948	0.41423861543112556	0.37196088435601055	1.3023794571135194	0.9048890186836663	0.14982804262372232
MAG_38_Methylomirabilis_sp_contig_200259_17_rank_C_cyclic_di_AMP_phosphodiesterase_PgpH_EC3.1.4.___db=kegg	0.10197055387778928	1.5349910520003933	1.5154402883713467	1.221036236320411	0.9822397302674072	0.3272530053982883	0.04851813796547729	0.6352038339838435	0.41949213550656095	0.793161399531086	0.7943349645802624	0.48017170305033097
MAG_38_Methylomirabilis_sp_contig_200259_18_rank_C_phosphate_starvation_inducible_protein_PhoH_and_related_proteins__db=kegg	1.1809563387492452	5.812538321828739	7.493372154273343	5.28772181352552	4.340076917183304	0.39795750181969614	0.4892145153926125	1.609834071845802	1.3476299515962922	0.33612722705923537	4.08179005547213	0.3742272960722109
MAG_38_Methylomirabilis_sp_contig_200259_19_rank_C_aspartyl_tRNA_synthetase_EC6.1.1.12__db=kegg	0.11051031393073588	0.3673590314586868	0.27708337161726726	0.719969665911824	1.2225657502393772	0.32393232767134844	0.031332416689704164	0.3374731136081847	0.028302317602770986	0.6804475083968006	1.03120086019399	0.4599431224412708
MAG_38_Methylomirabilis_sp_contig_200259_20_rank_C_histidyl_tRNA_synthetase_EC6.1.1.21__db=kegg	0.1448360846072573	0.6587208909922133	0.5926735140329473	1.11998512860125	0.9037328667976299	0.31200653170660825	0.11636523351617621	0.2642629624848142	0.21340924075596632	0.6146196723137004	0.8023191496762871	0.4118974495066926
MAG_38_Methylomirabilis_sp_contig_200259_21_rank_D_Bacterial_fructose_16_bisphosphatase_glpX_encoded_PF03320.13__db=pfam	0.5902562094799604	1.6854186331668015	0.6248353881599604	3.889833780361731	2.7160612089304825	0.27753642579179233	0.26379124889725014	0.9528465643042191	0.4646842350246751	0.4872270312011012	2.7197490764027417	0.3640443897880935
MAG_38_Methylomirabilis_sp_contig_200259_22_rank_C_uncharacterized_protein__db=kegg	0.062112725987991994	0.2828154156690786	0.48357165948062364	0.46144609213128707	0.40664952206739935	0.15386747902831624	0.07520456215046406	0.48985066910255526	0.8375706833208363	0.9228921842625741	0.2047795022653221	0.20289380566271945
MAG_38_Methylomirabilis_sp_contig_200259_23_rank_C_YggT_family_protein__db=kegg	0.1027954937815487	0.5749350665880275	1.1710732497922667	1.1862658027778001	0.7425254468874332	0.21362693446984493	0.11246429098894611	0.4979164986547137	1.393904142091407	1.4957852230454194	0.6490311041182604	0.273498528600605
MAG_38_Methylomirabilis_sp_contig_200259_24_rank_C_pyrroline_5_carboxylate_reductase_EC1.5.1.2__db=kegg	0.14263036974606064	0.24153658630888405	0.19062306143145966	2.0254729717045055	1.225498575790952	0.20804053481102597	0.15644801296511845	0.41835363937373243	0.16546789340837234	1.2700902204696478	1.0196411716758542	0.31070890752299873
MAG_38_Methylomirabilis_sp_contig_212245_1_rank_D_AMP_binding_enzyme_C_terminal_domain_PF13193.6_AMP_binding_enzyme_PF00501.28__db=pfam	0.04256588464201283	0.17123345509748925	0.33958473909512576	0.2445204087095122	0.669586956296136	0.08359206894952056	0.073726274869082	0.29658504418441534	0.2957240273539702	0.4890408174190244	0.757193184750698	0.07857710470750837
MAG_38_Methylomirabilis_sp_contig_212245_2_rank_E	1.1137101133528897	2.998470669217642	2.512786606727584	5.814560265636093	2.330593332974781	0.1840532083316765	0.33920611895680813	0.34244499043318216	0.25666529245871716	3.0528742703512726	0.2524210047614839	0.18955556766701603
MAG_38_Methylomirabilis_sp_contig_212245_3_rank_E	0.2890259283658313	3.4764210485920812	5.750128803057847	1.5330263522713725	1.5122053333329328	0.14248255491184786	0.19998993298506162	1.6815901699061606	1.4996779168878838	2.3378866286160567	1.5133866935012128	0.1383320562155364
MAG_38_Methylomirabilis_sp_contig_212245_4_rank_C_carbonic_anhydrase_EC4.2.1.1__db=kegg	0.30065343211326423	1.5742767743596175	1.5684077578250586	3.0223024509908702	2.4731208561993037	0.10433381750905987	0.20272564816954108	0.5955475808601866	0.37373719686254103	0.8577847481026307	2.9860649918360345	0.14640351891394063
MAG_38_Methylomirabilis_sp_contig_212245_5_rank_D_GAF_domain_PF13185.6_GAF_domain_PF13492.6_GAF_domain_PF01590.26_Bacterial_regulatory_protein_Fis_family_PF02954.19__db=pfam	0.02050516685829604	0.11938519595866841	0.47040836809078895	0.16936044701601458	0.9499695175228889	0.26086293153620305	0.035515990816246235	0.20678122507198027	0.4096504969083685	0.33872089403202915	1.0334091498503217	0.3697987007552815
MAG_38_Methylomirabilis_sp_contig_212245_6_rank_C_ammonium_transporter_Amt_family__db=kegg	0.029772100696123224	0	0.054375415858629074	0.43204288026156834	0.8890976274029105	0.16706823046268304	0.02839107909390823	0	0.09418098294983203	0.5197548367640344	1.0950071583840906	0.23739972982389693
MAG_38_Methylomirabilis_sp_contig_218842_1_rank_E	0.149726334435566	0.6197919950567591	0	2.260619737369016	0.48629416692133637	0.13327414766480164	0.1302382529789476	1.0735112255627852	0	2.850458632595988	0.23080898072874054	0.12527859146763126
MAG_38_Methylomirabilis_sp_contig_218842_2_rank_E	0.05763613312399257	0.5214135839905528	0.2243598239932623	0	0.4136128623585706	0.14509463310886325	0.0697844135270072	0.9031148192282197	0.38860261433354115	0	0.3263837695511519	0.2513112764501166
MAG_38_Methylomirabilis_sp_contig_218842_3_rank_D_MutS_domain_III_PF05192.18__db=pfam	0.08325486363537321	0.3572069775296575	1.1347814349537195	0.8621135411606292	0.6965686548083524	0.16003958829126058	0.06128080047496282	0.39254014625213807	1.1081094035382288	0.43765586040253984	0.743172321108769	0.23643112931006097
MAG_38_Methylomirabilis_sp_contig_232549_1_rank_C_membrane_bound_lytic_murein_transglycosylase_D_EC4.2.2.___db=kegg	0.8758203304242953	1.7880498514677747	2.3402475847051445	4.345752959924586	1.8109940343184738	0.3805982590397374	0.2537955632370822	1.1860350200857563	0.4807608451521169	2.3731115634914564	0.7074293329722531	0.45589403145207325
MAG_38_Methylomirabilis_sp_contig_232549_2_rank_E	0.014244820800990432	0.2884157209298524	0.24657366795299127	0	0.41455650928744175	0.37436041212001764	0.02467275337202942	0.49955068235211075	0.4270781207031987	0	0.36791780080183323	0.5810564053167896
MAG_38_Methylomirabilis_sp_contig_232549_3_rank_D_Bacterial_regulatory_proteins_luxR_family_PF00196.19__db=pfam	0.052044359232154336	0.22236631919019156	0	0	0.2265120008380758	0.12196127715649005	0.04963020696568691	0.38514976272949003	0	0	0.2763450100853733	0.18538727422960327
MAG_38_Methylomirabilis_sp_contig_232549_4_rank_D_Haem_degrading_PF03928.14__db=pfam	0.05757817084862464	0.2607064542172317	0.45231097820076155	0.20054408223427242	0.746341343635219	0.20624730297234783	0.011828199929449995	0.22713093314423177	0.1558793637286218	0.40108816446854484	0.9791141742845648	0.26152629918345516
MAG_38_Methylomirabilis_sp_contig_233765_1_rank_D_RimK_like_ATP_grasp_domain_PF08443.11__db=pfam	0.06831921405328817	0.9193900756077384	1.5088868139300475	1.578366709828487	0.7863075820927237	0.1863900677954713	0.04799149918306957	0.5663259900270206	0.9910051474630587	0.4307633937013677	0.6013398470974687	0.27934186004081313
MAG_38_Methylomirabilis_sp_contig_233765_2_rank_C_dTDP_4_amino_46_dideoxy_D_glucose_transaminase_EC2.6.1.33__db=kegg	0.23314765453320146	0.8135013894222265	0.7539778937715365	0.6590806352619979	1.85032063748733	0.4436743275692505	0.07133097831323898	0.3183482586055515	0.3847995143416234	0.6297302857323851	1.923238594535958	0.6063675502599131
MAG_38_Methylomirabilis_sp_contig_233765_3_rank_D_Oxidoreductase_family_NAD_binding_Rossmann_fold_PF01408.22_Oxidoreductase_family_C_terminal_alpha_beta_domain_PF02894.17__db=pfam	0.036572206411465705	1.0249611373409449	1.0790594647141503	0.6337723024315611	1.18742312998509	0.3028052704352699	0.03290457548086688	0.2593716873163265	0.26575966873070406	0.8783667124201525	1.1255548402869628	0.36303656515772653
MAG_38_Methylomirabilis_sp_contig_233765_4_rank_C_1L_myo_inositol_1_phosphate_cytidylyltransferase___CDP_L_myo_inositol_myo_inositolphosphotransferase_EC2.7.7.74_2.7.8.34_1L_myo_inositol_1_phosphate_cytidylyltransferase___CDP_L_myo_inositol_myo_inositolphosphotransferase_EC2.7.7.74_2.7.8.34__db=kegg	0.04807851380575697	0.5751249290810168	0.45364074826595713	1.4206018314423778	1.3014990399583366	0.2994444650571411	0.0312976095775496	0.42900334175502064	0.20119760502312078	0.8740558080841505	1.2989277791120337	0.4190223356614571
MAG_38_Methylomirabilis_sp_contig_233765_5_rank_C_myo_inositol_1_phosphate_synthase_EC5.5.1.4__db=kegg	0.041905747446047	0.8106968986991739	2.267471335528653	1.4060568761688923	0.9139669537021591	0.31866628267808017	0.05073844913644846	0.4159656819693949	0.8082915091841479	1.1077249248228613	0.6825016084681108	0.44318726602680186
MAG_38_Methylomirabilis_sp_contig_233765_6_rank_C_phospholipid_transport_system_substrate_binding_protein__db=kegg	0.07307818247878206	2.242717127758431	3.2117526595155397	3.054525435392291	1.6521011852811696	0.2802062403113743	0.025761817571016463	0.8089944247020728	1.5756385825217607	1.0191415506066646	2.0903097387923295	0.4695763259290239
MAG_38_Methylomirabilis_sp_contig_233765_7_rank_C_uncharacterized_protein__db=kegg	0.13819990195262347	0.8635697087423738	0.7690261527481188	0.6850689783327708	0.9115911480379877	0.1758179156614559	0.029212022924815843	0.049425128899335084	0.4642232145117771	0.16642492240607556	0.9967731675855188	0.23663146804619586
MAG_38_Methylomirabilis_sp_contig_233765_8_rank_C_uncharacterized_protein__db=kegg	0.3149382787594232	1.6064281304709231	1.685609891978618	1.2696648557988	1.01562481239593	0.20138726210207242	0.08529630230947087	1.0326227086600372	1.1550827886188995	0.7230399776930677	0.43893755191986344	0.23108169987142455
MAG_38_Methylomirabilis_sp_contig_233765_9_rank_C_long_chain_acyl_CoA_synthetase_EC6.2.1.3__db=kegg	0.14230560667699171	0.6683554804365927	1.4713236953464177	1.1687194378130477	1.21882960438041	0.36512678639205504	0.10124074733868808	0.4681283092363016	0.38978024366302405	0.5540422987631117	1.1811824350328992	0.4395133557504804
MAG_38_Methylomirabilis_sp_contig_233765_10_rank_C_glycerophosphoryl_diester_phosphodiesterase_EC3.1.4.46__db=kegg	0.0691794337457059	0.2593262073302231	0.7843090854437492	0.9239755909122986	0.9570188739588052	0.2818183716623029	0.061393685989404215	0.22579273747066597	0.4564186410787655	0.6382540384867704	0.7441589718083189	0.33752076218598176
MAG_38_Methylomirabilis_sp_contig_233765_11_rank_C_NADPHquinone_reductase_EC1.6.5.5__db=kegg	0.13683775748003318	0.5069676136006156	0.32772688962587126	0.23421045807044388	1.0750012566231921	0.17138227097778835	0.09774348268126223	0.5080848437273016	0.17626898192002294	0.27062304451095565	0.7952759556807318	0.21932474281060355
MAG_38_Methylomirabilis_sp_contig_233765_12_rank_C_L_aspartate_oxidase_EC1.4.3.16__db=kegg	0.11817375540803937	1.0036717586643489	1.0918147883160216	0.6895984754420696	0.9329479515659627	0.22073328974949724	0.010356340903814022	0.4381232854426093	0.43352348462190393	0.2104735981388561	0.8761370761493033	0.25094403596383513
MAG_38_Methylomirabilis_sp_contig_233765_13_rank_C_nicotinate_nucleotide_pyrophosphorylase__carboxylating__EC2.4.2.19__db=kegg	0.3272249161295901	2.8995853395749664	2.3288755916612045	1.8429125078704425	1.6264606986793237	0.15879437694225698	0.05436804781967979	1.4051833555162119	0.652384861041505	0.7729734352584031	1.1418141729235454	0.18169213562923964
MAG_38_Methylomirabilis_sp_contig_233765_14_rank_C_quinolinate_synthase_EC2.5.1.72__db=kegg	1.0037429597088698	13.117621773903275	17.59736210662252	3.4714464174851885	1.4513121272324634	0.20295544165839655	0.23380587317965787	1.0779694883252702	4.333964224833136	0.9844208373713211	1.0105580213993155	0.19263487442967003
MAG_38_Methylomirabilis_sp_contig_233765_15_rank_E	0.9999171119238314	8.396702132348327	18.48455414942705	5.295541693668223	2.9516172908713543	0.35361419608240857	0.35554081799365533	3.374867276586017	5.724750835410514	1.9623826120203982	1.1525337626518057	0.5012826832460483
MAG_38_Methylomirabilis_sp_contig_233765_16_rank_C_TetR_AcrR_family_transcriptional_regulator_transcriptional_repressor_for_nem_operon__db=kegg	0.14314645631870634	0.1491672882034829	1.2259906159711313	1.7444148677624525	1.1284683568323248	0.3986520694137683	0.1292961072025722	0.25836532199570206	0.6570655921838064	1.192006256198358	0.5918595487151165	0.48019374891949523
MAG_38_Methylomirabilis_sp_contig_233765_17_rank_C_two_component_system_NtrC_family_response_regulator__db=kegg	0.04139452098930306	0.1341536007617388	0.5958527727036875	0.39304267905565854	1.3102688656636634	0.33575694563418546	0.01146123559993782	0.116806199687206	0.22479159771992305	0.3036792530148119	1.4000713850686697	0.4941683855581072
MAG_38_Methylomirabilis_sp_contig_233765_18_rank_C_two_component_system_cell_cycle_response_regulator_DivK__db=kegg	0	0	0.446356686485673	0	0.7912499413617834	0.1514243858425586	0	0	0.39232313824092213	0	1.0775316227191192	0.20882383018264195
MAG_38_Methylomirabilis_sp_contig_233765_19_rank_D_Histidine_kinase__DNA_gyrase_B__and_HSP90_like_ATPase_PF02518.26_His_Kinase_A__phospho_acceptor__domain_PF00512.25_HAMP_domain_PF00672.25_GAF_domain_PF13492.6_GAF_domain_PF13185.6_GAF_domain_PF01590.26__db=pfam	0.05000800987166918	0.3766550784575871	0.28493186285053446	0.34080376675806856	0.6153603170448246	0.22190498897065625	0.009523701571730015	0.3273257429183961	0.20042273725625906	0.4891695193423128	0.5709481240679867	0.28905206194561195
MAG_38_Methylomirabilis_sp_contig_233765_20_rank_D_ABC_transporter_substrate_binding_protein_PF04392.12__db=pfam	0.012394222785235028	0.1286153507176697	0.11068417983667607	0.1744197711303339	0.8170295497576106	0.30412753979744644	0.02146742358435491	0.22276832207629418	0.19171062307121364	0.3488395422606678	1.1617058674725422	0.481241074621311
MAG_38_Methylomirabilis_sp_contig_238096_1_rank_D_HNH_endonuclease_PF14279.6_HNH_endonuclease_PF01844.23_HNH_endonuclease_PF13395.6__db=pfam	0.17267086892520916	4.299481145510296	2.9791897659601627	4.336190473791135	1.2273372741490787	0.3186401895860252	0.12128629146570985	0.7413343030530847	0.7409575866410489	1.6856016988951301	1.252162156910876	0.38590943377827025
MAG_38_Methylomirabilis_sp_contig_238096_2_rank_C_excinuclease_ABC_subunit_B__db=kegg	0.20333319699702176	0.6809655464949269	1.2141159303223275	0.8635122577802834	1.2746608982718897	0.2697619892249422	0.04294211028078341	0.2638106528582914	0.20962292837904248	0.2722272167660991	1.3589247533054845	0.3498937999487343
MAG_38_Methylomirabilis_sp_contig_238096_3_rank_C_cold_shock_protein__db=kegg	3.0489136091556923	1.3370208450499854	0.366234418577237	7.7446074178919835	20.509132983389744	0.4673498200139811	1.6710312105685927	0.09725871356952809	0.6343366204562215	3.579949720871295	30.577496547670428	0.6588331644452776
MAG_38_Methylomirabilis_sp_contig_238096_4_rank_C_diaminopimelate_decarboxylase_EC4.1.1.20__db=kegg	0.46031096128963067	3.843742035188644	4.030275884256178	4.151932818043248	1.693325866173961	0.3871618995319324	0.24922894633403062	0.982412454127609	0.1854405044795219	1.7979054790216444	1.497443590396454	0.5651562012188533
MAG_38_Methylomirabilis_sp_contig_238096_5_rank_C_diaminopimelate_epimerase_EC5.1.1.7__db=kegg	0.2067899279435419	1.534289619932459	3.3044732054126493	2.411620651446687	0.9906312026971044	0.22094501449063403	0.10659112085805142	0.3336033246641509	0.5902373543828677	2.313645173542177	0.6656734335962429	0.320553142082012
MAG_38_Methylomirabilis_sp_contig_238096_6_rank_C_4_hydroxy_tetrahydrodipicolinate_synthase_EC4.3.3.7__db=kegg	0.1346835292629734	1.5403239098798496	3.551963683440827	3.0668486142247646	1.3671892757590676	0.3150281028489508	0.02891834189034019	0.3114423198466907	1.0889351344379241	1.735987394235287	1.2688307608861842	0.47681487150842067
MAG_38_Methylomirabilis_sp_contig_238096_7_rank_C_4_hydroxy_tetrahydrodipicolinate_reductase_EC1.17.1.8__db=kegg	0.20655508410156256	1.445413776035374	0.5624014843661008	1.9094597519631535	1.4231433576071542	0.2001104549120808	0.06764799979590654	1.046568092673273	0.5013185962236669	1.3700968552538084	1.1105141869728645	0.2663915558227009
MAG_38_Methylomirabilis_sp_contig_238096_8_rank_D_Fumarylacetoacetate__FAA__hydrolase_family_PF01557.18_Domain_of_unknown_function__DUF2437__PF10370.9__db=pfam	0.09607950711869452	1.2862938519158102	2.148078901304438	2.5613057021545087	1.0892126304377838	0.19497439229277386	0.027287082315408915	0.6743238659246086	0.08478741275099062	1.1736847598725175	1.2026513557830787	0.3107841990489729
MAG_38_Methylomirabilis_sp_contig_238096_9_rank_C_LL_diaminopimelate_aminotransferase_EC2.6.1.83__db=kegg	0.15958181495629045	2.075821546613483	2.8624191519598585	2.5817180316398933	0.9474926022319616	0.25138830275311963	0.06246370991032639	0.46126661347003556	0.7131143864827069	1.1393550804299777	0.7457352817171758	0.40070653075349816
MAG_38_Methylomirabilis_sp_contig_238096_10_rank_C_2_amino_4_hydroxy_6_hydroxymethyldihydropteridine_diphosphokinase_EC2.7.6.3__db=kegg	0.0550867321659789	1.3619985383508488	2.8170690909364944	1.1503451376384826	1.3148444614652195	0.19084355540858128	0.06224953743605648	0.5329921602411127	0.6036547594861931	1.39372966252449	1.6174535060972552	0.12945549649510582
MAG_38_Methylomirabilis_sp_contig_238096_11_rank_C_deoxyguanosine_kinase_EC2.7.1.113__db=kegg	0.06933292894724138	0.8294214658646512	1.65141975308282	2.686786192053933	1.0442834011046722	0.2910211980637037	0.04112877337605337	0.3998014827163136	0.5568813262709976	1.3198512471202677	0.9830628541920778	0.4262864998852333
MAG_38_Methylomirabilis_sp_contig_238096_12_rank_C_3_methyl_2_oxobutanoate_hydroxymethyltransferase_EC2.1.2.11__db=kegg	0.4162777159470495	0.7370868617263465	0.5535696437312382	1.554812494633225	1.363004665789042	0.23028986189348996	0.17196867468477575	0.383063880476666	0.2620637558269851	1.5306415428459466	1.5327052181460397	0.25116586048871603
MAG_38_Methylomirabilis_sp_contig_238096_13_rank_C_pantoate__beta_alanine_ligase_EC6.3.2.1__db=kegg	0.013766715265198085	0.10225602088860664	0.3860045710828031	0.5620399101939326	1.4125217923745719	0.3196955293984037	0.013288593823594203	0.1771126235588911	0.16312119777232623	0.7845903876762363	1.587502249781512	0.5296244105172334
MAG_38_Methylomirabilis_sp_contig_238096_14_rank_C_MraZ_protein__db=kegg	1.0888380666154638	4.898515437035856	8.524493021891404	4.8039701046031125	1.5315126267252777	0.2899525451946233	0.3359364103891163	1.5545691197098217	0.4408794536997264	3.1902306215563416	1.4839326309401355	0.43382260628662744
MAG_38_Methylomirabilis_sp_contig_238096_15_rank_C_16S_rRNA__cytosine1402_N4__methyltransferase_EC2.1.1.199__db=kegg	1.128647847238465	1.781442604495148	2.5475255505087357	2.891482127026467	2.285263185926209	0.23545635590119196	0.6587338768774191	0.5786062169355849	1.2829336776403248	1.7822991070964056	2.3867825835001955	0.31139230716774446
MAG_38_Methylomirabilis_sp_contig_238096_16_rank_D_Cell_division_protein_FtsL_PF04999.13__db=pfam	0.4326336804620133	2.451212783733604	7.145286747791434	3.6580880604981805	1.705248847303778	0.2569570805439109	0.18244343404367735	1.0548591342830569	1.5575058946143328	1.580216570543976	1.1700229734680996	0.3341444630355453
MAG_38_Methylomirabilis_sp_contig_238096_17_rank_D_Response_regulator_receiver_domain_PF00072.24__db=pfam	0.2884370033771213	1.5612836210242498	5.389048623367882	4.463826643913429	1.9733892524188692	0.21147311433153124	0.2872242969598835	0.32919387466075484	1.0846085396331069	0.6896028355014014	1.630090246731119	0.24004267267701457
MAG_38_Methylomirabilis_sp_contig_238096_18_rank_C_cell_division_protein_FtsI__penicillin_binding_protein_3__EC3.4.16.4__db=kegg	0.197923945796343	1.1368783612822115	1.9427026604481972	0.8871458679222557	1.1860888592798318	0.37244742634387423	0.09385825429581843	0.8767849434593188	0.496402988150362	0.4484577875292736	1.0853599992807408	0.5313963339882323
MAG_38_Methylomirabilis_sp_contig_238096_19_rank_C_UDP_N_acetylmuramoyl_L_alanyl_D_glutamate__26_diaminopimelate_ligase_EC6.3.2.13__db=kegg	1.5466969066918639	3.148956193926886	3.4907808234076203	3.2435827311949392	3.2026668075354734	0.4108213660872552	0.5749785526561962	0.8570695603298575	1.0845284144259562	1.4248892681042455	3.3183594991050556	0.5568124680587592
MAG_38_Methylomirabilis_sp_contig_238096_20_rank_D_Serine_aminopeptidase_S33_PF12146.8_alpha_beta_hydrolase_fold_PF00561.20_Alpha_beta_hydrolase_family_PF12697.7_Alpha_beta_hydrolase_of_unknown_function__DUF1057__PF06342.12_Prolyl_oligopeptidase_family_PF00326.21_Serine_hydrolase_PF06821.13_Thioesterase_domain_PF00975.20_TAP_like_protein_PF08386.10_BAAT___Acyl_CoA_thioester_hydrolase_C_terminal_PF08840.11_Serine_hydrolase__FSH1__PF03959.13_PGAP1_like_protein_PF07819.13_Palmitoyl_protein_thioesterase_PF02089.15_Chlorophyllase_enzyme_PF12740.7__db=pfam	0.3949239795982215	2.187216029932371	3.76777439674277	3.7713996318358562	2.2517891231602225	0.28520805483400147	0.15151223496137062	0.6124296582350527	1.0435311652232153	1.3737798849421805	2.190721026556225	0.3386223699722741
MAG_38_Methylomirabilis_sp_contig_238096_21_rank_D_Mur_ligase_middle_domain_PF08245.12_Mur_ligase_family_glutamate_ligase_domain_PF02875.21__db=pfam	0.22026632028054338	1.0335937009142828	0.6208970896508637	1.1235120307842825	1.353784700549526	0.19320623646340035	0.05982658005077687	0.4957578577610988	0.2735349796814007	0.937284135471443	1.3935463956693066	0.2558514642202416
MAG_38_Methylomirabilis_sp_contig_238096_22_rank_C_D_alanine_D_alanine_ligase_EC6.3.2.4__db=kegg	0.367767773949396	1.2482940612823663	1.725131966246979	1.3426837057703402	2.111536571688346	0.2763118905362631	0.09506520931021072	0.09080447399626423	0.6434620190209102	0.9778860833966353	2.3420138243472706	0.3545913159141089
MAG_38_Methylomirabilis_sp_contig_238096_23_rank_C_phospho_N_acetylmuramoyl_pentapeptide_transferase_EC2.7.8.13__db=kegg	0.25973904252856567	1.2365179386677316	1.6776395589254722	1.3729635778736702	1.56464441911391	0.35177444342443004	0.06622741730437706	0.8048812623914088	0.9398529279172015	1.010951068613906	1.208084288870471	0.48648212628048854
MAG_38_Methylomirabilis_sp_contig_238096_24_rank_C_UDP_N_acetylmuramoylalanine__D_glutamate_ligase_EC6.3.2.9__db=kegg	0.14723450635703597	1.172752747238722	1.898257974395663	1.9470932633311613	1.3845184015260559	0.29073251194471667	0.12720285802839873	0.7259182600003993	0.24499603444052784	1.7319652612144703	1.467943450992861	0.3215891012209333
MAG_38_Methylomirabilis_sp_contig_238096_25_rank_C_cell_division_protein_FtsW__db=kegg	0.14825596554623469	1.0759076169776813	1.2415621369058742	1.2083836761071676	1.176912725011664	0.2304870525446838	0.07002856355915976	0.45922508538887274	0.4304348565237158	0.9945345634773316	1.3281214147533524	0.3536037405223913
MAG_38_Methylomirabilis_sp_contig_238096_26_rank_C_UDP_N_acetylglucosamine__N_acetylmuramyl__pentapeptide__pyrophosphoryl_undecaprenol_N_acetylglucosamine_transferase_EC2.4.1.227__db=kegg	0.28662892079287816	0.3935691935899044	1.1622479384670072	1.1916361553518202	1.7827317838109733	0.39289947640252604	0.16079003372074646	0.14888689521504664	0.6251188637163699	0.2548304547681638	1.4559303031058572	0.5067692120579241
MAG_38_Methylomirabilis_sp_contig_238096_27_rank_C_UDP_N_acetylmuramate__alanine_ligase_EC6.3.2.8__db=kegg	0.1791389238098325	1.542436306050041	2.662397257340143	2.92151822225299	1.2106509127730636	0.35659494545609044	0.10241462655218067	0.8261877392124453	0.8008338236253787	1.8485212600119518	0.9543263817468631	0.5282969459916024
MAG_38_Methylomirabilis_sp_contig_238096_28_rank_C_UDP_N_acetylmuramate_dehydrogenase_EC1.3.1.98__db=kegg	0.393623290220822	1.4988376472737095	3.2488552747475055	2.8830221186548037	2.327747908235799	0.3333374666755468	0.1667503244512054	1.0607217913660811	0.9942598617388753	0.9297232583063455	2.595390179266031	0.4692287506778345
MAG_38_Methylomirabilis_sp_contig_238096_29_rank_C_cell_division_protein_FtsQ__db=kegg	0.18450368711434828	0.4501429591115564	1.6027534830794365	0.6245612215211837	2.6672027440409605	0.5830412976919355	0.06883758219804424	0.38984159972190763	0.38879132208918726	0.7216614520292151	2.9125347797530527	0.8273208189607502
MAG_38_Methylomirabilis_sp_contig_238096_30_rank_C_cell_division_protein_FtsA__db=kegg	0.6564064028914609	2.2105314945624706	3.571300637311045	2.038277155042642	3.3891900465598703	0.7741115685915331	0.1244185415361355	1.5396133253333903	0.9903834982838398	0.9730198358801023	3.5499108719245043	0.9757120590692631
MAG_38_Methylomirabilis_sp_contig_238096_31_rank_C_cell_division_protein_FtsZ__db=kegg	0.7214522679822868	2.837057193416323	7.583016592547322	4.165382991936995	2.363323699425292	0.48830839642589025	0.46663132757281806	0.42765584173574916	3.360503297623177	1.770557829572976	2.252333504122725	0.6389575544709446
MAG_38_Methylomirabilis_sp_contig_238096_32_rank_E	0.36745902273965503	1.9011516815225822	0.8290932998801512	1.6495741317707164	1.1275043707161319	0.17822333924091008	0.19455459223831975	1.6563086509287057	1.4360317196073613	1.9291246035350547	1.17633466942213	0.25716260113290274
MAG_38_Methylomirabilis_sp_contig_238096_33_rank_C_PLP_dependent_protein__db=kegg	0.08686402281887173	0.7184191235753004	1.1324829546375463	0.8329620079069461	1.2842990938736696	0.46597083116846055	0.02787500427673164	0.5522930364881776	0.11567598616545394	0.6435771325359775	1.2957604811174899	0.7132107356199262
MAG_38_Methylomirabilis_sp_contig_238096_34_rank_D_Bacterial_transcriptional_regulator_PF01614.18_IclR_helix_turn_helix_domain_PF09339.10__db=pfam	0.013949611654528534	1.4733349876920627	1.8583172623439725	1.106017246109361	1.0533624411470903	0.3960526001143511	0.02416143613149837	0.44545811195205176	0.9484092119274953	0.7885338934705689	0.9400094843106622	0.5222967132379348
MAG_38_Methylomirabilis_sp_contig_238096_35_rank_E	0.0541108391673758	0.40192297099271784	1.0943750688258602	0.6601242706878134	0.6655099284245913	0.12201139602336229	0.05223155627884944	0.6961510064884193	1.1238042052919444	1.3202485413756269	0.7769629588253419	0.21132993701487077
MAG_38_Methylomirabilis_sp_contig_238096_36_rank_D_Nucleotide_diphospho_sugar_transferase_PF03407.16__db=pfam	0.041111182580928995	0.283141446324671	0.4995252459099712	0.2984014725045655	0.27222189391328855	0.12943117260501075	0.032753699888462315	0.10797270892605648	0.1963092992579227	0.3447938048584027	0.22744261693327722	0.205206261199674
MAG_38_Methylomirabilis_sp_contig_238096_37_rank_C_antitoxin_HigA_1__db=kegg	0	0	0.49418061718056655	0	0.6852452311481767	0.1699444444611118	0	0	0.43435776019530664	0	0.9348409411547178	0.2943524122707129
MAG_38_Methylomirabilis_sp_contig_238096_38_rank_E	0.854475056830856	2.515798237951493	5.507254573394632	2.6005736948394107	4.062057630028248	0.7531694743414515	0.6253659259050276	0.48796722752269045	1.59899699708062	2.514258388868405	3.903533978074814	1.1852747163002397
MAG_38_Methylomirabilis_sp_contig_238096_39_rank_E	0.18715369681187385	0.8352325531350153	2.6436308765091523	2.2586988659598757	1.7889335579518737	0.40963923760989246	0.14088996026285677	0.32685233520012485	1.2954755533530302	1.3847379975465604	1.564960977567738	0.6153335198142122
MAG_38_Methylomirabilis_sp_contig_238096_40_rank_D_Formate_nitrite_transporter_PF01226.17__db=pfam	0.13410447047830545	0.5451420693199585	0.3933654342497068	0.8821357398857593	1.123821920170415	0.10466221679686256	0.056402271281008144	0.6577972797728581	0.6813289180618868	1.019280955968271	0.9539606955787749	0.13148862175594128
MAG_38_Methylomirabilis_sp_contig_238096_41_rank_C_P_type_Ca2+_transporter_type_2C_EC7.2.2.10__db=kegg	0.06625630310504083	0.1935592220628321	0.34547016409300135	0.1949237431246147	1.226829651832805	0.2561732675373143	0.03264198489722714	0.19398577829322056	0.2301644323376449	0.17332394484878313	1.4889640564921682	0.3528066939018405
MAG_38_Methylomirabilis_sp_contig_238096_42_rank_E	0.016027012222286675	0	0	1.1372163170103349	0.6436599399829911	0.16429004384717377	0.027759599462527904	0	0	1.3680903174593546	0.5694175238921935	0.21222288856894614
MAG_38_Methylomirabilis_sp_contig_238096_43_rank_D_Uncharacterised_nucleotidyltransferase_PF14907.6__db=pfam	0.15019836420457505	1.782588791825757	2.5272227489038017	1.6855771627445824	1.3956582657771301	0.21757649936426965	0.026036533249601878	0.5068466131578303	0.3893432624221098	0.7487037991230878	1.4748217582386902	0.3203467380379564
MAG_38_Methylomirabilis_sp_contig_238096_44_rank_E	0.3529018370241869	1.8815111996698843	2.19631614496361	3.1696272642896894	1.9944197751356372	0.3830118961738864	0.10956401843561092	0.977820958058858	0.9152177805826044	1.6731994973908142	2.2747503412995314	0.31090785476417676
MAG_38_Methylomirabilis_sp_contig_238096_45_rank_E	0.08097094509651008	1.083989993850595	0.534110327385462	2.2253428564431426	0.6088679538346334	0.0630886560861238	0.04735941386502234	0.9443865114944373	0.9251062238788669	1.893847126519901	0.5707574025327612	0.08077003330017866
MAG_38_Methylomirabilis_sp_contig_238096_46_rank_D_PIN_domain_PF01850.21_PIN_domain_PF10130.9__db=pfam	0.04951520676170789	0.46456714022168355	1.695309023027063	0.6680668914393242	0.9641197268719485	0.2062621608313964	0.030424490543270833	0.40473707635475886	0.9118275154960583	0.7751701627431615	1.1683369541342012	0.28262433051103164
MAG_38_Methylomirabilis_sp_contig_238096_47_rank_E	0.0171344544980282	0	0	0	1.4815116330438662	0.2188620179109616	0.029677745750561924	0	0	0	2.2150108935815354	0.3326812729325757
MAG_38_Methylomirabilis_sp_contig_238096_48_rank_C_putative_transposase__db=kegg	0.06828951745642173	0.5350708543521191	2.716706294804119	1.6027340817511768	1.154244569445233	0.11593183320667581	0.08794163272382034	0.20938977723757993	0.6473662159940443	1.1980450649565537	1.4977889775696611	0.15664305382983704
MAG_38_Methylomirabilis_sp_contig_238096_49_rank_D_YceI_like_domain_PF04264.13__db=pfam	0.030553136363678565	0	0.13534750251767455	0.22458667973862803	1.3204817440889989	0.15635014769169808	0.03465019439468935	0	0.23442875103816885	0.44917335947725606	1.64148520127575	0.20016921296131232
MAG_38_Methylomirabilis_sp_contig_246579_2_rank_E	0.38989674198675794	2.5457712583864036	4.506745162569212	4.97095709956894	1.2187218354852867	0.21792615960141434	0.1386608876378616	0.635360510556201	0.5301881327246245	1.275649707972958	1.0070480975327025	0.2382472092565339
MAG_38_Methylomirabilis_sp_contig_246579_3_rank_C_polysaccharide_biosynthesis_export_protein__db=kegg	0.2531045481754749	3.01973401734783	8.37719660602826	3.5414988860381937	1.1110245175914255	0.22122339310788033	0.09483210829205495	0.45184205346018314	1.4562859915418485	1.0938983414372312	0.9456776247355859	0.3534658591913514
MAG_38_Methylomirabilis_sp_contig_246579_4_rank_C_polysaccharide_biosynthesis_transport_protein__db=kegg	0.3065188730901369	2.435933274068901	3.9741754846126542	2.9826050849690056	1.6121169032682061	0.4818779300849101	0.11218653267289487	1.1038189128007652	1.0886399955702233	0.480439676842201	1.572893091388982	0.7366543368469118
MAG_38_Methylomirabilis_sp_contig_246579_5_rank_D_Carbohydrate_binding_domain_PF02018.17_Tetratricopeptide_repeat_PF13429.6__db=pfam	0.12200528812916828	0.8686559995300771	1.249785964999331	0.7058514374807309	1.7620586408004677	0.3252506678475553	0.038972331664178704	0.6037825061414366	0.9381065406480417	0.5430881748192614	2.29867667458605	0.3841757385986968
MAG_38_Methylomirabilis_sp_contig_246579_6_rank_E	0.0653966773136379	0.746567630409278	0	0	0.4773259654972673	0.13018113730767647	0.11327036775340778	1.2930930671551732	0	0	0.8267528240131359	0.15352602263794812
MAG_38_Methylomirabilis_sp_contig_247059_1_rank_D_tRNA_methyl_transferase_PF03054.16_PP_loop_family_PF01171.20_NAD_synthase_PF02540.17__db=pfam	0.052556233822832275	0.1499953230046038	0.4801648860763821	0.8196630920371316	1.1390952906452947	0.33802780606566024	0.09103006723561538	0.25979952034167864	0.5146361436342111	0.6126988460051782	1.1320150680077303	0.5083221193809105
MAG_38_Methylomirabilis_sp_contig_247059_2_rank_C_cysteine_desulfurase_EC2.8.1.7__db=kegg	0.1594387916944254	0.1488934403215148	0.4948467169712187	1.1590367487406632	2.1740334804566115	0.41360259422350065	0.11339439159745325	0.12894760606186176	0.257119651646657	0.7076903751983408	2.437065351832734	0.5587783937468396
MAG_38_Methylomirabilis_sp_contig_247059_3_rank_D_Polymer_forming_cytoskeletal_PF04519.13__db=pfam	0.1862187767472993	0.5853282810384491	0.5215264305697725	1.359646730384325	4.265681981993975	0.7176335710273212	0.08005251240848137	0.5618011607892727	0.9033102752368884	1.3380221771245508	5.859939705928335	1.0024241590837641
MAG_38_Methylomirabilis_sp_contig_247059_4_rank_D_Protein_of_unknown_function__DUF4013__PF13197.6__db=pfam	0.08106760494590802	0.36711770310914116	0.5832338297273881	0.20054408223427242	0.5926350423478653	0.22222672328278847	0.024693169001142073	0.3663122176429677	0.7033576241912264	0.40108816446854484	0.5090338921184138	0.2326579480394653
MAG_38_Methylomirabilis_sp_contig_247059_5_rank_C_ParB_family_transcriptional_regulator_chromosome_partitioning_protein__db=kegg	0.13075533713704432	0.10335162111241318	0.1851766882477037	0.30990498569231323	0.8413505374931007	0.486630019599924	0.010015624511573049	0.17901025881130786	0.1607402393109903	0.3610945214031318	0.49848604355070086	0.5938064944355499
MAG_38_Methylomirabilis_sp_contig_247059_6_rank_C_chromosome_partitioning_protein__db=kegg	0.004866985129790111	0.48232656460640716	0.788380355572763	0.8441643643081143	1.075714970166423	0.2819960039033741	0.00842986552447868	0.4199569202761803	0.7233644092245276	0.6748449421076081	1.2081173477650493	0.4219257913569516
MAG_38_Methylomirabilis_sp_contig_247059_7_rank_C_16S_rRNA__guanine527_N7__methyltransferase_EC2.1.1.170__db=kegg	0.1756179622821249	0.5925351196468446	1.2417475902863198	2.5372104502579975	2.0293894244833686	0.1256794431306054	0.09007250278567208	0.513158840450266	0.36881787287627504	2.0397058205216645	2.545847772141919	0.18341889487764254
MAG_38_Methylomirabilis_sp_contig_247059_8_rank_C_YidC_Oxa1_family_membrane_protein_insertase__db=kegg	0.11198068188970942	1.0142219205984235	1.8919114005196385	1.6364233709110707	1.2076165009068085	0.24691451701429032	0.0664888141990444	0.4905923614955587	0.6407593799608131	0.3365106799472629	1.1365650550399513	0.3586868231292374
MAG_38_Methylomirabilis_sp_contig_247059_9_rank_E	0.1590196089816758	2.0111617798780546	1.016487365847025	0.8433458994266848	0.553680132612811	0.1766580315530298	0.15349681845212895	3.483434384989445	1.7606077628989005	1.6866917988533696	0.015507625590214581	0.23869417726451359
MAG_38_Methylomirabilis_sp_contig_247059_10_rank_C_DNA_polymerase_III_subunit_beta_EC2.7.7.7__db=kegg	0.2748634815182413	1.930276027393984	3.686359779849638	2.427812224624931	1.6259301214949626	0.33716730217385454	0.10262144460337591	0.7853411843095577	1.0358441905531812	1.7255359588995747	1.569349923722482	0.388050383672521
MAG_38_Methylomirabilis_sp_contig_247059_11_rank_C_DNA_gyrase_subunit_B_EC5.6.2.2__db=kegg	0.39479624831342325	1.4414965686289516	1.5018741473246455	1.5703060658939796	1.114154961989754	0.30758890870123523	0.04021238023816159	0.7475032282288663	0.5091532373720473	0.33272680946083444	0.7037265384342772	0.4493391245234647
MAG_38_Methylomirabilis_sp_contig_247059_12_rank_C_DNA_gyrase_subunit_A_EC5.6.2.2__db=kegg	0.17903321259866845	1.255812230656796	0.6611552699842823	1.3419496181989978	2.177403857127368	0.4199173700776011	0.0928992837039602	0.4106088375954189	0.21226624329015203	0.7550690392843354	2.3195746178074206	0.5704725747007244
MAG_38_Methylomirabilis_sp_contig_247059_13_rank_C_seryl_tRNA_synthetase_EC6.1.1.11__db=kegg	0.5415521846572839	1.2542343331753096	2.2241643788320324	2.97534230507718	1.3180245372754422	0.28727517169532946	0.3307988457796621	0.35708566732137437	0.6903224161050835	1.444601816299658	0.9028897330630954	0.433971127849505
MAG_38_Methylomirabilis_sp_contig_247059_14_rank_C_ADP_L_glycero_D_manno_heptose_6_epimerase_EC5.1.3.20__db=kegg	0.30996434267810447	1.0601064313338782	2.0622975435886297	0.8776361038448911	1.0484735629127855	0.32013122933684307	0.1264600635109322	0.6589683898870681	0.4103527249198687	0.6257097856742863	0.5271206735792979	0.45597273927756127
MAG_38_Methylomirabilis_sp_contig_247059_15_rank_C_DNA_polymerase_III_subunit_delta'_EC2.7.7.7_DNA_polymerase_III_subunit_gamma_tau_EC2.7.7.7__db=kegg	0.13601642544135192	0.8781656599952877	0.42006881713179245	1.2447034105625274	1.2329746533061285	0.377266989017974	0.10030022667709018	0.5449231723045964	0.24669639838678634	0.8577337301014472	0.881355270484515	0.5046331564513294
MAG_38_Methylomirabilis_sp_contig_254611_1_rank_E	0	0	0	0.9343916310553602	1.4951889239854064	0.2409614356756859	0	0	0	1.8687832621107203	1.5375948542089626	0.33812241272981525
MAG_38_Methylomirabilis_sp_contig_254611_2_rank_D_Putative_addiction_module_component_PF09720.10__db=pfam	0.08825000400879372	0	0	1.8803325017342292	0.6062548140180258	0.11120025966686183	0.15285349071138782	0	0	1.3117311389916946	0.4239956743729483	0.19260449955785688
MAG_38_Methylomirabilis_sp_contig_254611_3_rank_E	0.016442593153143243	0.16536259377986107	0	0.4603908432927582	0.5209499569996894	0.15528979117376274	0.028479406749428244	0.28641641409809254	0	0.5319675846386785	0.5935214011128104	0.17921640240867037
MAG_38_Methylomirabilis_sp_contig_254611_4_rank_C_sulfur_carrier_protein__db=kegg	0.0941433470635409	1.259624604973003	2.946858860059457	4.279382966334592	0.472443570426555	0.1387076923212961	0.12578287108730676	1.3842205157312237	2.978684792423592	1.9847506032140894	0.42063613880120726	0.24024877050111626
MAG_38_Methylomirabilis_sp_contig_254611_5_rank_C_aldehydeferredoxin_oxidoreductase_EC1.2.7.5__db=kegg	0.6134285141014049	2.2464553746484173	1.089810447338286	2.1195331287665393	2.0497836140807375	0.3193039925826713	0.22338768338093426	1.562636637557256	0.7663001305797729	0.8440256809576391	1.8526207707566493	0.4630185005600134
MAG_38_Methylomirabilis_sp_contig_259460_1_rank_E	3.2574339338253777	25.279683202762598	28.454876124780586	20.689498836147948	3.5508663940976146	0.23025171064797847	1.4189206679307365	12.38283392237714	7.05222284012903	7.5848203213473155	0.2974879851083921	0.2590528926290982
MAG_38_Methylomirabilis_sp_contig_259460_2_rank_E	0.2817619668320371	1.9323755428123257	2.0158666298288175	2.219848325978595	1.3170859282865064	0.10903146027619609	0.1376490398825051	0.9314523905837518	0.33814508295667406	1.623137896333441	1.0615781476018367	0.1888480288217994
MAG_38_Methylomirabilis_sp_contig_259460_3_rank_D_HEAT_repeats_PF13646.6__db=pfam	0.15544852665427752	0.590799291170184	0.2778924981573675	1.0447809859495487	1.301469865949751	0.21245180370811792	0.05152505262088449	0.4251110889520783	0.24771036519287074	0.45082665901388436	1.2578815563736112	0.2955068862421623
MAG_38_Methylomirabilis_sp_contig_259460_4_rank_D_Sulfatase_modifying_factor_enzyme_1_PF03781.16_DinB_superfamily_PF12867.7__db=pfam	0.348460345085379	1.5711986306700445	1.0318479220256942	2.781397672362388	1.378459128215777	0.25233145938487384	0.1244925273107731	0.1794411749869877	0.7657781123088077	0.9687135937047147	0.7334996530984339	0.31415795998485424
MAG_38_Methylomirabilis_sp_contig_259937_1_rank_E	0.06393584555413151	0.17653551328423975	0.1539744699777424	0.39480648024064074	1.0216003655020967	0.25063979540466186	0.03918907790410564	0.15380008901480838	0.26669160506993855	0.46424111496385395	1.2529309912816378	0.3206760896195709
MAG_38_Methylomirabilis_sp_contig_259937_2_rank_D_Nucleotidyl_transferase_AbiEii_toxin_Type_IV_TA_system_PF08843.11__db=pfam	0.025180052869335036	0.5669639896299016	1.2909042925891627	1.3962135029095113	0.9788379105954755	0.30928862804763035	0.008598830761162192	0.5049280958980127	1.2345687742122042	0.2735179201725382	1.1566014831078593	0.5101227049196234
MAG_38_Methylomirabilis_sp_contig_259937_3_rank_D_AbiEi_antitoxin_C_terminal_domain_PF09407.10__db=pfam	0.11746869385060645	0.8743504195681685	1.4352410614059499	0.8565364043571426	0.7601117628930003	0.2543203108453094	0.08269803219417372	0.761745723894098	0.34200479335534423	0.6617915796832221	0.6984995697840843	0.4081986778637089
MAG_38_Methylomirabilis_sp_contig_259937_4_rank_D_Domain_of_unknown_function__DUF4410__PF14366.6__db=pfam	0.1528100901931418	0.2431802849703839	0.5783276911535791	1.5432644256195844	1.0107869482598253	0.4182029512823569	0.0563685010214546	0.42120060896778316	0.21818008013992532	0.5721902537510942	0.9654238017171647	0.4345346550523255
MAG_38_Methylomirabilis_sp_contig_259937_5_rank_E	0	0	0	0	0.3504096594192956	0.1597240093396743	0	0	0	0	0.32306547109524225	0.27665009936492174
MAG_38_Methylomirabilis_sp_contig_259937_6_rank_D_Barrel_sandwich_domain_of_CusB_or_HlyD_membrane_fusion_PF16576.5_HlyD_family_secretion_protein_PF13437.6__db=pfam	0.10820702608123459	0.7393839165696763	0.27974702241017296	1.8070517140997722	1.1068195921768502	0.29931342845206815	0.06259518470896627	0.21679987856655242	0.15046285305331983	1.1438910493494696	0.8720881741779288	0.45947464652833736
MAG_38_Methylomirabilis_sp_contig_259937_7_rank_D_AcrB_AcrD_AcrF_family_PF00873.19__db=pfam	0.012087811301103623	0.26603156811519707	0.4743135878907456	0.18454788049069976	0.7512070704667634	0.19849048183208692	0.015135866660674764	0.17671705123093975	0.0829384900993267	0.2158228902405827	0.9372106482952965	0.2678880824751451
MAG_38_Methylomirabilis_sp_contig_259937_8_rank_D_Outer_membrane_efflux_protein_PF02321.18__db=pfam	0.05853135856020798	0.2577545620965047	0.443252704939928	0.1732653711316832	0.5483722792699003	0.2557032709220126	0.0548358902502499	0.10086733355100626	0.4979630936859655	0.20020285443391125	0.41409848686100537	0.3777273641505548
MAG_38_Methylomirabilis_sp_contig_259937_9_rank_C_Ca2+H+_antiporter__db=kegg	0.030504087019485805	0.15856687074781198	0.22546235991870783	0.5201923745449635	1.631459544207587	0.2782146417053899	0.03650550220852339	0.2746458765324175	0.023029557063076644	0.3817465032058869	2.340480130659572	0.3208416615870472
MAG_38_Methylomirabilis_sp_contig_259937_10_rank_D_Ion_channel_PF07885.16__db=pfam	0.14086485808210267	0.27099749846264876	0.35198319994506827	0.1812453906662612	1.2115264934215484	0.2487526422639591	0.10830605364541845	0.23609662787360933	0.33037534003229363	0.3624907813325224	1.557202277561647	0.3860966903749721
MAG_38_Methylomirabilis_sp_contig_259937_11_rank_D_Cyclic_nucleotide_binding_domain_PF00027.29__db=pfam	0.12265830494595682	0.9882100086033786	0.8046149539389043	1.2494232536822902	1.8532831318633436	0.35681475610153235	0.13778424393225694	0.9072556276734591	0.9577164513689258	1.6097478179450366	2.0077056478597637	0.5714623270947436
MAG_38_Methylomirabilis_sp_contig_259937_12_rank_D_Possible_lysine_decarboxylase_PF03641.14_SLOG_cluster4_family_PF18306.1__db=pfam	0.22802291199611724	0.2726056077843007	1.3198935646716807	1.3612136298470372	1.6155918740330169	0.3314715209024937	0.1683762707044814	0.4721667631106026	0.5513712245777311	0.4885017793085284	1.8560540350890118	0.503853380167594
MAG_38_Methylomirabilis_sp_contig_259937_13_rank_C_transaldolase_EC2.2.1.2_transaldolase_EC2.2.1.2_transaldolase___glucose_6_phosphate_isomerase_EC2.2.1.2_5.3.1.9__db=kegg	0.15999774598033323	1.7090447699362437	1.3728169829270915	0.7333683312879027	1.1395746924729773	0.18954585534515864	0.11951597166876292	0.4667666127505391	0.29989540401391823	0.2881120749394065	1.1954496042280958	0.24645904066787286
MAG_38_Methylomirabilis_sp_contig_259937_14_rank_C_metallo_beta_lactamase_family_protein__db=kegg	0.23175548919034467	0.890824280643542	1.330623993657449	1.1647653548294803	0.6771186285153572	0.21262428429430633	0.06502319054406154	0.8492155061268652	0.5657142533784278	0.9406517551430698	0.6085863364563211	0.24535710056993212
MAG_38_Methylomirabilis_sp_contig_259937_15_rank_C_xylulose_5_phosphate_fructose_6_phosphate_phosphoketolase_EC4.1.2.9_4.1.2.22__db=kegg	0.3213110900200054	1.8943855026848755	2.3161191508022116	0.9520916082507558	0.7626115323845881	0.18874941641336884	0.17535121767707307	0.21680540089634878	0.9299517625412281	0.5132467825801181	0.7408129155826664	0.2631089954574442
MAG_38_Methylomirabilis_sp_contig_266783_1_rank_D_NADH_ubiquinone_oxidoreductase_20_Kd_subunit_PF01058.22__db=pfam	0.0166326809352605	0	0.2879068261647643	0.5839151453611651	0.4771537733226906	0.3509958484986869	0.028808648445953423	0	0.49866925076327245	0.6961857741672275	0.4568059049763554	0.49252513299371925
MAG_38_Methylomirabilis_sp_contig_266783_2_rank_D_Helix_turn_helix_domain_PF12840.7_Bacterial_regulatory_protein_arsR_family_PF01022.20__db=pfam	0.14794631069290626	0.5615209527864655	0.7033654817976783	0.3531961459137398	0.5725468830444909	0.29665009628642236	0.0968088983571032	0.972582819740643	0.07184434468395716	0.7063922918274796	0.6560766459673869	0.42621965863627437
MAG_38_Methylomirabilis_sp_contig_266783_3_rank_D_Methyltransferase_domain_PF13847.6_Methyltransferase_domain_PF13649.6_Methyltransferase_domain_PF08241.12_ubiE_COQ5_methyltransferase_family_PF01209.18_Methyltransferase_domain_PF13489.6_tRNA__Uracil_5___methyltransferase_PF05958.11_Nodulation_protein_S__NodS__PF05401.11_Ribosomal_protein_L11_methyltransferase__PrmA__PF06325.13_Tellurite_resistance_protein_TehB_PF03848.14_Methyltransferase_small_domain_PF05175.14_RNA_cap_guanine_N2_methyltransferase_PF09445.10_Protein_L_isoaspartate_D_aspartate__O_methyltransferase__PCMT__PF01135.19_Methyltransferase_domain_PF13679.6_Methyltransferase_domain_PF08242.12_Protein_of_unknown_function__DUF1698__PF08003.11_Putative_methyltransferase_PF02390.17_Mycolic_acid_cyclopropane_synthetase_PF02353.20_Putative_RNA_methylase_family_UPF0020_PF01170.18_Thiopurine_S_methyltransferase__TPMT__PF05724.11__db=pfam	0.0766848342280107	0.38361779520421524	0.34723106063429693	0.17436265431184625	1.0097663256599032	0.36485846281878687	0.07070991547954379	0.027905453682396268	0.035467461299675034	0.3487253086236925	0.8769472224859954	0.4892383546937744
MAG_38_Methylomirabilis_sp_contig_266783_4_rank_C_epoxyqueuosine_reductase_EC1.17.99.6__db=kegg	0.048210588668737	0.48161020553431116	0.3450391824725166	0.7039277676914997	0.9913943323208054	0.26705681527407377	0.053921965837010394	0.5026942388193166	0.3034348293279405	0.2518737232948516	0.8673438167269141	0.3388572773653084
MAG_38_Methylomirabilis_sp_contig_266783_5_rank_D_Protein_of_unknown_function_DUF72_PF01904.18__db=pfam	0.07227916873701422	1.322752162724417	1.0706373274240157	1.3898669468345872	1.133110444032425	0.21575169576298575	0.03809823565574782	0.2747218336425269	0.9866252662227962	0.4967755545831587	0.8920504574332858	0.2926283213693819
MAG_38_Methylomirabilis_sp_contig_266783_6_rank_E	0.11690295030662996	0.43611246722346614	1.7491583113302163	0.3808658900636641	1.0931360580763827	0.3329484967430013	0.06991260243832649	0.4552046909124227	0.7456615466150011	0.7617317801273282	0.42319793425560753	0.3252063999776858
MAG_38_Methylomirabilis_sp_contig_266783_7_rank_C_ATP_binding_cassette_subfamily_F_member_3__db=kegg	0.16453029672496572	1.228376997297825	1.3158855524818536	0.710300342363447	0.9634997602485768	0.38196751072892515	0.07623383033482249	0.2857037605186756	0.19282635960274966	0.6924225790573435	0.8325223824610348	0.529504739304619
MAG_38_Methylomirabilis_sp_contig_266783_8_rank_D_Antidote_toxin_recognition_MazE_bacterial_antitoxin_PF04014.18_prlF_antitoxin_for_toxin_YhaV_toxin_PF15937.5__db=pfam	0.04467197065557352	0.3910592349762884	0	0	0.6417066647845945	0.3905334646690428	0.0773741228496793	0.6773344637479477	0	0	0.5507992593986677	0.49063039246380136
MAG_38_Methylomirabilis_sp_contig_266783_9_rank_C_uncharacterized_protein__db=kegg	0.009197170429088667	0	0.19812891357430085	0.3494775550700189	0.8024563872440278	0.37582806538829716	0.01592996646905162	0	0.3431693447591121	0.6989551101400377	0.8281406999187226	0.37662100842791946
MAG_38_Methylomirabilis_sp_contig_266783_10_rank_E	0.30568878467530874	1.5255967045834493	1.1288489182262471	1.5764848168494447	2.3608486265175705	0.2855907545926048	0.3220171312053392	1.7440837063010237	1.2083632550182914	1.9878198358893073	2.583293553303857	0.40677568056603497
MAG_38_Methylomirabilis_sp_contig_266783_11_rank_C_death_on_curing_protein__db=kegg	0.033114758644488436	0.733615545639474	0.6808845702949425	1.7599625166329798	1.0159174211422834	0.15690512090509778	0.033464070073858154	0.7657319219224474	0.7095634838407221	0.5076925223742013	1.0881893577656063	0.22017273387057734
MAG_38_Methylomirabilis_sp_contig_266783_12_rank_C_uncharacterized_protein__db=kegg	0.09779674857525668	0.42320157294167066	0.20852252507514615	0.2687975924953776	0.8627469450216416	0.2188620179109616	0.09460712885989656	0.3686988435286502	0.36117160795270836	0.5375951849907552	0.8261812075423333	0.3326812729325757
MAG_38_Methylomirabilis_sp_contig_266783_13_rank_E	0.28163435806060605	1.0352263352530549	1.469531453041578	0.4243656025850229	1.6126545330944027	0.3983640849570448	0.2513631527205463	1.1834853721328373	0.15010336300041036	0.8487312051700459	1.6891669847498525	0.5153977609895751
MAG_38_Methylomirabilis_sp_contig_267205_1_rank_D_Pyridine_nucleotide_disulphide_oxidoreductase_PF07992.14_Pyridine_nucleotide_disulphide_oxidoreductase_PF00070.27_Pyridine_nucleotide_disulphide_oxidoreductase_PF13738.6__db=pfam	0.07959379828348838	0.33762217288697094	0.3274276237920173	0.1338843591254157	0.8476003597271575	0.07836224871359605	0.013503790225039235	0.13212200028512086	0.3989875224939933	0.2677687182508314	1.022779939888978	0.13572739616729726
MAG_38_Methylomirabilis_sp_contig_268064_1_rank_D_Protein_of_unknown_function__DUF533__PF04391.12__db=pfam	0.09277053278582136	0	0	0	0.9972285716296049	0.47609217654172975	0.036181952282312295	0	0	0	1.0836124036442292	0.7769213744629054
MAG_38_Methylomirabilis_sp_contig_268064_2_rank_C_pyruvate_kinase_EC2.7.1.40__db=kegg	0.3136708757965337	0.617586658991322	0.3211116833963325	0.6121370417240909	0.6085924574821905	0.15978644207805728	0.16597150429058807	0.33033891492538653	0.13158121376356033	0.3213965525805168	0.4880669166692411	0.23055957342949895
MAG_38_Methylomirabilis_sp_contig_269555_1_rank_C_ADP_ribose_pyrophosphatase_EC3.6.1.13__db=kegg	0.05721659431366407	1.1056302925895198	0.9662364506240002	1.0436120836307883	1.1496872491284351	0.22641289983716714	0.04558504623651973	0.574595820714999	0.5622889444217781	1.2644145391974755	1.0758290906821428	0.39215864600697664
MAG_38_Methylomirabilis_sp_contig_269555_2_rank_D_Histidine_kinase__DNA_gyrase_B__and_HSP90_like_ATPase_PF02518.26_GAF_domain_PF13185.6_GAF_domain_PF13492.6_GAF_domain_PF01590.26_His_Kinase_A__phospho_acceptor__domain_PF00512.25__db=pfam	0.11451687420845048	0.5438766037848265	1.119718163034447	0.708118154599553	1.4553483805179346	0.3717963390625178	0.06714087888000152	0.3913477533674367	0.19886209986457273	0.4991152029374513	1.501466110565037	0.4921568580749963
MAG_38_Methylomirabilis_sp_contig_269555_3_rank_D_Sigma_54_interaction_domain_PF00158.26_Sigma_54_interaction_domain_PF14532.6_Response_regulator_receiver_domain_PF00072.24_AAA_domain__dynein_related_subfamily__PF07728.14_AAA_domain__Cdc48_subfamily__PF07724.14__db=pfam	0.02692280144218829	0.23085466554951553	0.3554289625379252	0.4258060905091104	1.114384051118478	0.3320176731805977	0.023418583232855714	0.2215755214308836	0.1456433282115744	0.3285686623868045	1.1732985846319701	0.4044493569924586
MAG_38_Methylomirabilis_sp_contig_269630_1_rank_D_RelE_like_toxin_of_type_II_toxin_antitoxin_system_HigB_PF05015.13__db=pfam	0.1867893440934854	0.39641717686952993	0	0.6510814724592132	0.49778157874680345	0.13562771997072703	0.17812485239739687	0.6866146913310438	0	1.3021629449184264	0.4037444569661502	0.15259279976782497
MAG_38_Methylomirabilis_sp_contig_269630_2_rank_E	0	0	3.353580851992135	0	0.08816014250838791	0.07320683761401738	0	0	0.939434199899767	0	0.09580471023863547	0.12679796220892245
MAG_38_Methylomirabilis_sp_contig_269630_3_rank_D_Transcription_elongation_factor_GreA_GreB_C_term_PF01272.19_Transcription_elongation_factor_N_terminal_PF03449.15__db=pfam	0.6620848826995174	5.531223126782553	7.411151655503531	3.602494647017325	2.9101516456089094	0.3478191382385179	0.2079686359836149	1.0777696523711167	2.4854581483627434	1.1449743130511763	1.5011382561087971	0.4233369044644321
MAG_38_Methylomirabilis_sp_contig_269630_4_rank_C_glutamyl_tRNA_synthetase_EC6.1.1.17__db=kegg	1.3650907990734051	1.9223497862413017	2.674627017693589	3.271139270309651	3.4493536917826386	0.2958833510502074	0.5105882920650324	0.4594112317716507	0.6125901511160462	0.5414821603401192	3.452011210057964	0.32882246601375265
MAG_38_Methylomirabilis_sp_contig_269630_5_rank_C_uncharacterized_protein__db=kegg	0.127991866533629	0.5298221893227134	0	2.0660862107379883	0.45033348962617564	0.09446043563099017	0.11133270012716487	0.9176789508843164	0	1.395977523204453	0.46159317136187117	0.16361027381796447
MAG_38_Methylomirabilis_sp_contig_269630_6_rank_C_ribosomal_protein_S18_alanine_N_acetyltransferase_EC2.3.1.266__db=kegg	0.17674990741442995	1.3405767297647928	1.970948758834374	0.7748240450982666	2.0018092051079903	0.12352531200671646	0.19608911585090777	0.6966974326169365	1.4796496692523309	1.5496480901965333	2.0094761604400433	0.10782808732523493
MAG_38_Methylomirabilis_sp_contig_269630_7_rank_C_tRNA_threonylcarbamoyladenosine_biosynthesis_protein_TsaB__db=kegg	0.16719681194909547	1.268779796936251	2.162426550811162	1.7994247086085213	1.081842798518555	0.2548979994719601	0.13678927794324316	0.528921949785431	0.96650184576154885	1.4189808792934302	0.9909119544072363	0.42681595549292894
MAG_38_Methylomirabilis_sp_contig_269630_8_rank_C_MFS_transporter_UMF1_family__db=kegg	0.10722798580794754	0.284915089220084	0.5417087901082196	0.2405174289225751	1.2085231291219678	0.29365792536338775	0.05450791695462627	0.3130974976058721	0.3473540772424591	0.28676223554983415	1.2404266646249307	0.35800066424966326
MAG_38_Methylomirabilis_sp_contig_269630_9_rank_E	0	0.3570540841087851	0.6016111861328636	0.5166189944513322	1.0295133990698666	0.0954871794965444	0	0.6184358147263871	0.5287833602377646	1.0332379889026644	1.3544789725128819	0.16538864635946407
MAG_38_Methylomirabilis_sp_contig_269630_10_rank_C_tRNA_threonylcarbamoyladenosine_biosynthesis_protein_TsaE__db=kegg	0.06998767221648607	0.9378165804755417	0.9890535921646462	0	1.626336114706435	0.3796012057465047	0.067556982971446	0.7209573769725912	1.2692651641108175	0	2.1342046693551358	0.5005523828325772
MAG_38_Methylomirabilis_sp_contig_269630_11_rank_C_ADP_dependent_NAD_P_H_hydrate_dehydratase_EC4.2.1.136_ADP_dependent_NAD_P_H_hydrate_dehydratase___NAD_P_H_hydrate_epimerase_EC4.2.1.136_5.1.99.6__db=kegg	0.10162392407418663	0.4998970444920081	0.2987735496495295	0.15892563368836576	1.627653428515733	0.3614877488513132	0.10872674235399919	0.1650805044386208	0.25457840346311483	0.18517667764263168	1.621952829895155	0.4761564679446942
MAG_38_Methylomirabilis_sp_contig_269630_12_rank_C_holo_acyl_carrier_protein_synthase_EC2.7.8.7__db=kegg	0.18860399870197708	0	0	0.6456867042485556	2.132398246897934	0.2829506867520141	0.27037762141881977	0	0	1.2913734084971111	2.4315614878045095	0.41144738040037854
MAG_38_Methylomirabilis_sp_contig_269630_13_rank_C_pyridoxine_5_phosphate_synthase_EC2.6.99.2__db=kegg	0.1593603929563059	0	0.23813203695882265	0.7792145897980467	1.6071760553628693	0.31552090820010725	0.07805487919745184	0	0.20737494034365545	0.15264796789712198	1.6208840132341746	0.40573661544409356
MAG_38_Methylomirabilis_sp_contig_269630_14_rank_D_Phosphoglucomutase_phosphomannomutase_C_terminal_domain_PF00408.20__db=pfam	0.1118008613455913	0.5905806920709323	0	0	1.3141483366424012	0.4147724015892895	0.05136310604992031	1.0229157646360447	0	0	1.061033966195847	0.6512034223698623
MAG_38_Methylomirabilis_sp_contig_270565_1_rank_D_Protein_of_unknown_function__DUF533__PF04391.12__db=pfam	0.09277053278582136	0	0	0	1.201375767454863	0.5048092343311311	0.036181952282312295	0	0	0	1.3314047563909894	0.7799572457104639
MAG_38_Methylomirabilis_sp_contig_270565_2_rank_C_pyruvate_kinase_EC2.7.1.40__db=kegg	0.17411126799270749	0.617586658991322	0.13193062277488796	0.6121370417240909	0.6084728469686783	0.15978644207805728	0.08665324098154245	0.33033891492538653	0.11489048419039302	0.3213965525805168	0.5230590939858298	0.23055957342949895
MAG_38_Methylomirabilis_sp_contig_279081_1_rank_D_Cytochrome_C'_PF01322.20__db=pfam	0.19385895558897676	0.9561197322732579	0.9427749207164263	1.430514787179535	0.3324638527638509	0.23992828919364378	0.11618681260488334	0.954021929465751	1.0091824986965954	1.7679536049191837	0.1264290340740328	0.3780788497554308
MAG_38_Methylomirabilis_sp_contig_279081_2_rank_E	0.6171805302852647	1.7725590074481667	1.8289484117937342	1.5052965428063358	5.613098384465686	0.533503712985082	0.4828100675701982	0.4851826951233054	0.4888643149799204	0.865972056070131	7.524851998241233	0.7169540022754549
MAG_38_Methylomirabilis_sp_contig_279081_3_rank_E	0.23662177029000375	0.462661630112792	1.5098267863884576	0.6694217956270784	3.751292894549298	0.21159867543851033	0.2163388889185035	0.8013534500679946	0.5203297070941318	1.3388435912541568	5.20536317488141	0.03947781613488712
MAG_38_Methylomirabilis_sp_contig_279081_4_rank_C_HlyD_family_secretion_protein__db=kegg	0.23629571338073663	0.9172643217464899	0.46926304848517764	0.33208378988096343	1.5492470732446664	0.29311133124244926	0.11945526886115329	0.3589539038358513	0.26922377222088983	0.4104178011419533	1.5395392484329284	0.3656684047087993
MAG_38_Methylomirabilis_sp_contig_279081_5_rank_E	0.04810827609061764	0.6138313222497105	0.37882213920895164	0.19867283207647862	0.5966570021050448	0.14636648065506727	0.08332597845350079	0.7302020001478432	0.389009147985673	0.39734566415295725	0.5478546249957306	0.2207183381804773
MAG_38_Methylomirabilis_sp_contig_280522_1_rank_C_dCTP_deaminase_EC3.5.4.13__db=kegg	0.08512480953988627	0.18770843278861846	1.225116592383777	1.0257498123207531	1.6957775892139513	0.24585179311614314	0.010824891739830311	0.3251205425990149	0.42221039089923823	0.7667488415721944	2.557244011075856	0.2980083274210918
MAG_38_Methylomirabilis_sp_contig_280522_2_rank_C_uncharacterized_protein__db=kegg	0.006152175818108522	0	0	0.04486856576754349	0.43220920607945834	0.14719188983843662	0.005329901046311817	0	0	0.08973713153508699	0.3732592873311963	0.19979939236427688
MAG_38_Methylomirabilis_sp_contig_280522_3_rank_D_Domain_of_unknown_function__DUF5615__PF18480.1_PIN_like_domain_PF18478.1__db=pfam	0.023780609932231963	0	0.4574233811919293	0	0.5445003391472124	0.2900668792616257	0.041189224637602835	0	0.4020501581973086	0	0.549720393682045	0.22222786744870052
MAG_38_Methylomirabilis_sp_contig_280522_4_rank_D_Protein_of_unknown_function__DUF433__PF04255.14__db=pfam	0	0	0	0	0.28011148868545377	0.36297283169904815	0	0	0	0	0.42530784830311297	0.548150294258512
MAG_38_Methylomirabilis_sp_contig_280522_5_rank_D_Type_I_restriction_enzyme_R_protein_N_terminus__HSDR_N__PF13588.6__db=pfam	0.007866762128025527	0	0	0	0.5724804314437572	0.21828969349378247	0.013625631696798873	0	0	0	0.5017645030468192	0.31363333371348484
MAG_38_Methylomirabilis_sp_contig_280522_6_rank_D_Protein_of_unknown_function__DUF2283__PF10049.9__db=pfam	0.0746755330361826	0	0	2.093459233609055	2.6844401933667275	0.08741114938987149	0.12934181730095645	0	0	1.4995865846823564	3.6478570652479143	0.15140055189125068
MAG_38_Methylomirabilis_sp_contig_280522_7_rank_E	0.027191634312088233	0	0	0.5166189944513322	1.0188953777883356	0.11000413367803051	0.04709729216937002	0	0	1.0332379889026644	1.226589613967167	0.1543602318983939
MAG_38_Methylomirabilis_sp_contig_280522_8_rank_C_putative_DNA_methylase__db=kegg	0.0103512909989396	0	0.030353228974049185	0.09864189389820452	0.7113370584539754	0.25159604909065103	0.011324918633981614	0	0.052573334756824935	0.11866785405679346	0.6667136571250599	0.3411566733262152
MAG_38_Methylomirabilis_sp_contig_280522_9_rank_D_KTSC_domain_PF13619.6__db=pfam	0	0	0	0	0.15326353322935982	0.20548876553766038	0	0	0	0	0.09631531740995991	0.26307953703486764
MAG_38_Methylomirabilis_sp_contig_280522_10_rank_C_uncharacterized_protein__db=kegg	0.013713656067861981	0	0.08650251122345078	0.22847715765552024	0.7831678688277685	0.28189024625187564	0.013858314733636279	0	0.1498267444213138	0.2705967267614628	1.0471450346366484	0.4231755344460104
MAG_38_Methylomirabilis_sp_contig_280522_11_rank_D_SIR2_like_domain_PF13289.6__db=pfam	0.006146511932953606	0.07110185236234812	0.06118904290725336	0.21320244715933095	0.5064255546331298	0.2073848249678763	0.010646070957204034	0.12315202080384814	0.10598253118187487	0.24841883536333387	0.42404660968044794	0.32569463693507084
MAG_38_Methylomirabilis_sp_contig_280522_12_rank_E	0.02483723231638497	0	0.1429309326806166	0.18424623710950766	0.5996258742779786	0.24744286672616148	0.021604467630310556	0	0.24756363737603482	0.3684924742190153	0.4758855796931602	0.26865001455359216
MAG_38_Methylomirabilis_sp_contig_280522_13_rank_D_Protein_of_unknown_function__DUF3800__PF12686.7__db=pfam	0	0.1447091442203006	0	0.172883033058701	0.38542143574436877	0.1578500308436429	0	0.25064359010937276	0	0.345766066117402	0.3855055796947366	0.18924813602201607
MAG_38_Methylomirabilis_sp_contig_280522_14_rank_D_SNF2_family_N_terminal_domain_PF00176.23_Helicase_conserved_C_terminal_domain_PF00271.31_Domain_of_unknown_function__DUF3883__PF13020.6_Type_III_restriction_enzyme_res_subunit_PF04851.15__db=pfam	0.00216779060373667	0	0	0.0358093146203705	0.5549905563945661	0.29073508537145915	0.0037547234658423237	0	0	0.071618629240741	0.5217172632958114	0.3836240805221078
MAG_38_Methylomirabilis_sp_contig_280522_15_rank_C_ribonucleoside_diphosphate_reductase_alpha_chain_EC1.17.4.1__db=kegg	0.06903640722110473	0.1209135812725069	0.34547688773794394	0.9857377506585623	0.8851517006483147	0.18108819104263763	0.024529429176046915	0.14561463586353812	0.20380886054946232	0.2624759207931966	0.9358899009677195	0.2534498245891079
MAG_38_Methylomirabilis_sp_contig_280522_16_rank_E	0.9763613873337421	1.5605350614597369	3.8024685541990593	6.0507605049165285	7.386040828368521	0.09998916203489536	0.6079619466092352	2.702926013440885	2.0787740655316274	4.847265116165982	9.84551276046527	0.08686667745119427
MAG_38_Methylomirabilis_sp_contig_280522_17_rank_C_restriction_system_protein__db=kegg	0.09059359418913274	1.3089480987505318	0.8032528986807509	1.1244953062355043	1.5254404868793783	0.31254260605843115	0.033680295173692275	0.9479103677695334	0.2250141796167107	0.2202883848096191	1.9420933898423098	0.46073415126001355
MAG_38_Methylomirabilis_sp_contig_280522_18_rank_C_large_conductance_mechanosensitive_channel__db=kegg	0.3246167532742672	1.8784081695539185	1.9749288095485662	2.178538353152307	1.1524672702724474	0.34986536868605284	0.22963961719092735	1.203524700391823	1.5631942955812894	0.40423196619555735	0.8736877780967083	0.5132476103248891
MAG_38_Methylomirabilis_sp_contig_295817_1_rank_E	0.09619331855508907	0.8798848343561418	0.5793750364372202	1.0769615225692772	1.0432278993020634	0.24249174916359761	0.08597566402170241	0.9669187426063696	0.5949551675075	0.7592751495209662	1.2689415876721437	0.3264286418317598
MAG_38_Methylomirabilis_sp_contig_295817_2_rank_C_diaminopimelate_decarboxylase_EC4.1.1.20__db=kegg	0.07296957884466945	0.4204706042230523	1.695279991812178	0.4686591301490114	1.2470771206390863	0.26197696976203266	0.06975063348154843	0.20267714054368674	0.8362080475389104	0.5678157884359033	1.4251001872277689	0.391263068732665
MAG_38_Methylomirabilis_sp_contig_295817_3_rank_E	0.02405413804530882	0	0	0.9140182209523571	0.5052560018337406	0.05631295201078259	0.041662989226750394	0	0	1.8280364419047141	0.5415951591464901	0.09753689400686341
MAG_38_Methylomirabilis_sp_contig_302175_1_rank_C_exopolyphosphatase___guanosine_5'_triphosphate3'_diphosphate_pyrophosphatase_EC3.6.1.11_3.6.1.40__db=kegg	0.03700905211318414	0.19928927187113607	0.08664158278490326	0.2857006320303219	1.068514250438078	0.2115738723539484	0.06410155859999926	0.1735191776703832	0.15006762343163743	0.33150363872939065	1.1161320837272497	0.24706348149082857
MAG_38_Methylomirabilis_sp_contig_302175_2_rank_D_Fibronectin_binding_protein_A_N_terminus__FbpA__PF05833.11_NFACT_protein_RNA_binding_domain_PF05670.13_NFACT_protein_RNA_binding_domain_PF18297.1__db=pfam	0.04012112494154442	0.3986364101784734	0.0875835687658058	0.6309154251943853	0.6964627154801062	0.1823594532036735	0.024481489611096027	0.2135248717897029	0.0760257888633062	0.24616871170654872	0.7567050116623362	0.24108493793169478
MAG_38_Methylomirabilis_sp_contig_302175_3_rank_D_Response_regulator_receiver_domain_PF00072.24_Bacterial_regulatory_proteins_luxR_family_PF00196.19__db=pfam	0.006338003968722615	0.2894182884406012	0.5909393571792309	0.20937862330186152	0.944619285660935	0.35794802223537053	0.010977744892400755	0.5012871802187455	0.16553906606163296	0.41875724660372304	0.97316782078223385	0.3948344343923913
MAG_38_Methylomirabilis_sp_contig_302175_4_rank_E	0.02175330744967059	0	0	0	0.8402067787124896	0.17370186060674633	0.03767783373549602	0	0	0	0.9218429800406067	0.2193136461079004
MAG_38_Methylomirabilis_sp_contig_302175_5_rank_D_Fibronectin_binding_protein_A_N_terminus__FbpA__PF05833.11__db=pfam	0.015144493693684565	0.1523076521656615	0	0	0.5165499901447504	0.20714539714484057	0.02623103253236812	0.26380459193245365	0	0	0.46489381208442054	0.341297823543184
MAG_38_Methylomirabilis_sp_contig_302175_6_rank_D_MarR_family_PF12802.7_MarR_family_PF01047.22__db=pfam	7.32819880502197	33.856213641230354	42.06308244077243	12.285742314974165	4.987114805680658	0.5017926518594777	1.6475948105583498	3.9249119646647457	3.0912983768090165	4.316482211434289	2.898924594526155	0.30497364541447236
MAG_38_Methylomirabilis_sp_contig_302175_7_rank_E	0.2333353568137537	2.411537825956307	0.6917761239792254	2.2380110437842413	0.8180340770059715	0.3624626056372084	0.2133341821279687	4.176906038930516	1.198191394195085	2.5859535364380206	0.5571754179966585	0.5343236337529323
MAG_38_Methylomirabilis_sp_contig_302349_1_rank_C_glycogen_phosphorylase_EC2.4.1.1__db=kegg	0.6011773433694089	2.237045950178903	2.1548758099520686	0.48996315989728034	0.8206484628346965	0.1741821294432444	0.203305878959921	0.34347258577599826	0.5588282737917161	0.47370085587375743	0.880195024801186	0.22164597795992497
MAG_38_Methylomirabilis_sp_contig_302349_2_rank_C_serine_threonine_protein_kinase_RsbW_EC2.7.11.1__db=kegg	0.11292941804916608	0.5529640874804271	1.550207182777826	0.26320986670004815	0.9083839737665392	0.30254497537123354	0.018981475038229913	0.9577618942770612	0.46043505148885294	0.5264197334000963	0.6291849587310397	0.3955327562680017
MAG_38_Methylomirabilis_sp_contig_302349_3_rank_C_anti_sigma_B_factor_antagonist__db=kegg	0.14751208841574526	0.7500594451454005	2.0981252387596436	0.852912237757751	2.950143471411046	0.6578067715793762	0.09837229773280551	0.7484137550119253	0.623175026584051	1.0260677380945158	3.3259733649800056	0.8748380055650747
MAG_38_Methylomirabilis_sp_contig_302349_4_rank_D_Hpt_domain_PF01627.23__db=pfam	0.2801700942273547	1.9737698553963807	1.5480564853124186	0.45265664275735773	2.9585589272585135	0.6205389472777126	0.10208487198471128	1.2270331494601536	0.7022636638924308	0.9053132855147155	2.431829206795408	0.5822640290813902
MAG_38_Methylomirabilis_sp_contig_302349_5_rank_C_two_component_system_sensor_histidine_kinase_and_response_regulator_EC2.7.13.3_two_component_system_sensor_histidine_kinase_and_response_regulator_EC2.7.13.3_two_component_system_sensor_histidine_kinase_and_response_regulator_EC2.7.13.3__db=kegg	0.09128526197978516	0.4092880186772753	0.6453072057970533	0.4683569383403572	1.5540111942194692	0.25817514330599534	0.030882704492229046	0.08657342208151683	0.19581218918389573	0.11341852129105934	1.5785186718285	0.39238730947239403
MAG_38_Methylomirabilis_sp_contig_302349_6_rank_C_two_component_system_chemotaxis_family_chemotaxis_protein_CheY_phosphoserine_phosphatase_RsbU_P_EC3.1.3.3__db=kegg	0.1057879778085135	0.698159697763359	1.7113981899701007	0.20345554943493102	2.5015210184837575	0.37909598733052025	0.09407207455442916	0.2792379881709329	0.1520674705904197	0.23508668513072914	2.8682809899350943	0.5206051929513374
MAG_38_Methylomirabilis_sp_contig_302349_7_rank_C_2_oxoglutarate_dehydrogenase_E2_component__dihydrolipoamide_succinyltransferase__EC2.3.1.61__db=kegg	0.10062390653727396	0.4738401957993126	0.684404255508599	1.148905447374199	1.3623483778949952	0.3083685346973233	0.008213795604503523	0.2674583339290082	0.19172126528566677	1.066076584732621	1.7042492077574076	0.49051723891039534
MAG_38_Methylomirabilis_sp_contig_302349_8_rank_C_pyruvate_dehydrogenase_E1_component_beta_subunit_EC1.2.4.1__db=kegg	0.14326025209662374	1.2244141342408754	0.5632529332536297	0.739585469633073	0.9493811041222093	0.2420385795840143	0.033611644170550715	0.37425832320840935	0.5112543527499772	0.9325574538739961	0.7635604957349541	0.3669800379780522
MAG_38_Methylomirabilis_sp_contig_302349_9_rank_C_pyruvate_dehydrogenase_E1_component_alpha_subunit_EC1.2.4.1__db=kegg	0.1567613013670929	0.9196657974616653	0.7511806410374033	0.26781912343780157	0.7822517570621912	0.2590398552044527	0.06489359682022437	0.2696615773528414	0.22311204655478364	0.3120569938051756	0.5487882045469269	0.37491332533797234
MAG_38_Methylomirabilis_sp_contig_306509_1_rank_C_tyrosyl_tRNA_synthetase_EC6.1.1.1__db=kegg	0.2119913319698472	0.8648056442958256	2.163131751123906	2.4116155212663335	1.0872527714610518	0.39277529266523	0.06644376278797441	0.1677387344609248	1.1758439990930583	0.5457137427748779	1.0798272901827468	0.47106972206353703
MAG_38_Methylomirabilis_sp_contig_306509_2_rank_C_penicillin_binding_protein_1A_EC2.4.1.129_3.4.16.4__db=kegg	0.036521342655576834	0.5428033916055061	0.6023808511471722	0.3896263767308524	1.0597070067858616	0.29922544377194893	0.01157947573288307	0.28538109440256304	0.17578260432001308	0.35888341535855955	1.0739518438081421	0.4489817006827576
MAG_38_Methylomirabilis_sp_contig_306509_3_rank_E	0.16958074970484707	1.1278986466311969	2.515251223006862	2.282394263185222	1.275206075426372	0.12964826765051923	0.1793810051378054	0.9861896729475983	1.1849890466007644	1.9765845064633405	1.194364846159025	0.18921107050535754
MAG_38_Methylomirabilis_sp_contig_306509_4_rank_D_Glucose_dehydrogenase_C_terminus_PF16912.5_Alcohol_dehydrogenase_GroES_like_domain_PF08240.12__db=pfam	0.11839296591359072	0.6025063953999068	1.8375010636467362	1.050359650686758	1.17795181955241	0.21653073033855033	0.08814738069362185	0.3131224416255894	1.258398107983916	0.9038789393238086	1.1430094199261793	0.33680775566459425
MAG_38_Methylomirabilis_sp_contig_306509_5_rank_D_Alcohol_dehydrogenase_GroES_like_domain_PF08240.12_Zinc_binding_dehydrogenase_PF00107.26_Glucose_dehydrogenase_C_terminus_PF16912.5__db=pfam	0.2578777697849383	0.6908119387600847	0.8050926932415251	0.9513890068032229	0.8088645716550058	0.22401188778339035	0.08711329321513296	0.2703360812750312	0.3299010258625287	0.5229652753301217	0.3482278830195739	0.2920506306230432
MAG_38_Methylomirabilis_sp_contig_306509_6_rank_D_Protein_of_unknown_function__DUF971__PF06155.12__db=pfam	0.10665988877802417	2.5732994244837917	5.052005142497113	2.315763222989018	1.432365057728371	0.12677236590591087	0.09277725010597072	2.4596570593119433	1.2745218739628381	2.133040944510148	1.752043323817101	0.144027452881462
MAG_38_Methylomirabilis_sp_contig_306509_7_rank_E	0.1787186499320334	4.1327170922639125	2.6938988286691656	1.7614925638955832	1.3279406758204197	0.12329572650781874	0.16202267679354765	0.44505908393032323	1.8311285083367081	1.3592366770317281	0.9563274151686545	0.2135544626676589
MAG_38_Methylomirabilis_sp_contig_306509_8_rank_C_methylenetetrahydrofolate_dehydrogenase__NADP+____methenyltetrahydrofolate_cyclohydrolase_EC1.5.1.5_3.5.4.9__db=kegg	0.17679086147358178	0.9763284736889841	0.704851904321312	1.3459667287105568	0.8893590217297845	0.1993759642419175	0.03064628012002319	0.40143922666133747	0.5456038116353188	1.262239318330831	0.9414699391079532	0.18222166187336591
MAG_38_Methylomirabilis_sp_contig_306509_9_rank_C_uncharacterized_protein__db=kegg	0.10409500530780394	1.1504699551257898	1.1455180117277581	2.6862626205979714	0.9046474274362578	0.24991876889715448	0.018044624394994352	0.33733726278888276	0.2641227835736122	2.347122935686877	0.5832819772995561	0.31996159909646066
MAG_38_Methylomirabilis_sp_contig_306509_10_rank_C_ribonucrease_Y_EC3.1._.___db=kegg	0.3492988671477708	1.4739130772443942	2.2813023825970555	2.4195930939556485	1.709967084007066	0.38896361234532495	0.18676504162413973	0.9082484729502867	0.25773007712272267	0.9431433835296518	1.3282380991960787	0.5172492434973593
MAG_38_Methylomirabilis_sp_contig_306509_11_rank_C_cell_division_protein_ZapA__db=kegg	8.195089043494741	13.467912657471892	23.520295547604306	33.09933115355861	21.68578402462807	0.5347985482722366	2.272442380351984	7.458266886978477	4.122046360585325	7.187265322203606	23.474677054973927	0.5923889561710304
MAG_38_Methylomirabilis_sp_contig_306509_12_rank_E	6.890641320913388	12.933119695524832	19.160029585782443	41.14456447962229	8.648714991054348	0.6323316237951598	2.7554898987548317	2.2736783035830745	2.108648683555546	11.924528302460281	8.809125546522672	0.738793529547285
MAG_38_Methylomirabilis_sp_contig_306509_13_rank_C_phenylalanyl_tRNA_synthetase_beta_chain_EC6.1.1.20__db=kegg	0.08639646513980896	0.4903710500544421	1.3281662651802393	1.4332981133318998	0.8240067880504865	0.189343462861595	0.049893739955374786	0.14988837666195873	0.4842635517564676	0.7067334367132164	0.8933780547802451	0.2653275181259456
MAG_38_Methylomirabilis_sp_contig_306509_14_rank_E	0	0	0	0	1.0466521785466476	0.14112161467762385	0	0	0	0	1.510832379967927	0.2444298066678023
MAG_38_Methylomirabilis_sp_contig_306509_15_rank_D_PIN_domain_PF01850.21__db=pfam	0	0.7640119114571345	1.441891055213358	0.34726007623451727	1.526381463085523	0.15416305088454066	0	0.055576407754016094	1.5434555862418515	0.6945201524690345	1.9526443576279469	0.13246185964734694
MAG_38_Methylomirabilis_sp_contig_306509_16_rank_E	0.01866888325904565	0	0.40217212307619277	0	1.3433273997365571	0.38183581694842544	0.03233545432523911	0	0.6965825505558095	0	1.0764642121470018	0.3938554292464703
MAG_38_Methylomirabilis_sp_contig_306509_17_rank_D_Nucleotidyl_transferase_of_unknown_function__DUF2204__PF09970.9__db=pfam	0.052480055710231954	0.5011403996511832	1.092390174452575	1.2452365809935317	0.9377242231527909	0.15146242264969112	0.05397165988147714	0.502244788052275	1.0667145120267434	1.7032568451662475	0.907301449201597	0.2623406114667361
MAG_38_Methylomirabilis_sp_contig_306509_18_rank_C_phenylalanyl_tRNA_synthetase_alpha_chain_EC6.1.1.20__db=kegg	0.07983905934624873	0.6940805258583531	0.7033654817976783	1.0535684837448813	0.6705501633762455	0.24771557368585603	0.02902640591961706	0.17709978418238198	0.07184434468395716	0.9313000519010339	0.5639529606435597	0.3620670098618027
MAG_38_Methylomirabilis_sp_contig_306509_19_rank_C_large_subunit_ribosomal_protein_L20__db=kegg	0.565197621636183	1.031386610011727	1.4177322578197997	3.0228777626501557	1.4500843963562111	0.23614338655046266	0.22961737552759168	0.5292007842832858	0.8326003445554041	3.824179981013986	0.21922849736170175	0.22395391506811585
MAG_38_Methylomirabilis_sp_contig_306509_20_rank_C_large_subunit_ribosomal_protein_L35__db=kegg	1.8053718683931834	5.068783061207287	8.275704061851007	3.9405244656418867	1.5471153670482796	0.14485731123603415	0.5656368860056066	1.0139702058164215	3.497219618906691	2.998910720842704	0.4083061480975347	0.09265560341793132
MAG_38_Methylomirabilis_sp_contig_306509_21_rank_C_translation_initiation_factor_IF_3__db=kegg	6.117629565655599	20.95942861154932	24.184828246109994	21.706658383528662	5.476308469045996	0.5347574024720698	1.7765318141511004	4.531037638791774	1.50915274629639	4.380421304390821	3.994592961963747	0.42338648284039215
MAG_38_Methylomirabilis_sp_contig_306509_22_rank_C_threonyl_tRNA_synthetase_EC6.1.1.3__db=kegg	0.8934549208783453	2.7859008036981123	4.542860184153886	5.597012135493106	1.6737399363627308	0.25450917707348214	0.4575028592617781	1.6350537842877584	1.2868606305430415	1.4216085762009447	1.0540062202839378	0.36057330463888715
MAG_38_Methylomirabilis_sp_contig_306509_23_rank_C_two_component_system_NtrC_family_response_regulator__db=kegg	0.07540774747749011	0.25999104419712515	0.5127657589292535	0.08963980275901856	1.3059470633610408	0.18402006959158887	0.051104150714551475	0.10174253818051607	0.5265546818721475	0.17927960551803712	1.4741889810705402	0.2377418406389894
MAG_38_Methylomirabilis_sp_contig_306509_24_rank_C_formylmethanofuran_dehydrogenase_subunit_B_EC1.2.7.12__db=kegg	0.15599894742243706	0.603782532212559	0.8625872003103632	0.34243159372027643	1.0913146014355526	0.2046581290921135	0.06285832073628837	0.2776394476714138	0.5324690231198781	0.4082716573929842	1.3412890391422854	0.26263797466858574
MAG_38_Methylomirabilis_sp_contig_309753_1_rank_E	0.2693094150244358	0.571176231645394	1.0852593945926168	1.5797725014947586	2.4451266393965376	0.258377073931826	0.1362160269666124	0.9893062532855529	0.9538837086642029	1.8253789668974263	3.3547571199491575	0.4475222195609027
MAG_38_Methylomirabilis_sp_contig_309753_2_rank_E	0.04701827370440398	0.19550327391889322	0.20432408497296198	0.8180694405915452	1.3950841417734137	0.347022948824432	0.06094296884328681	0.33862160347357845	0.35389969638319074	1.057637008796885	1.4343756821270424	0.23669260723288285
MAG_38_Methylomirabilis_sp_contig_309753_3_rank_E	0.07093583347532774	1.9337895293535299	1.562092771988529	0.7610936768814063	0.7344667624901968	0.30661974567949196	0.0347573791966833	0.35143304531713865	0.8982372621370183	0.6210907814335438	0.5324716751078333	0.4670578284741952
MAG_38_Methylomirabilis_sp_contig_312025_1_rank_C_general_secretion_pathway_protein_K__db=kegg	0.13096160324071723	2.5630567491654004	2.4958429130178983	1.963790805049047	1.6001375345446776	0.22070705522336334	0.18682951250806226	1.9118627186908523	0.7456095533696282	1.036656210339961	1.4822637327427588	0.3273353258191339
MAG_38_Methylomirabilis_sp_contig_312025_2_rank_C_general_secretion_pathway_protein_J__db=kegg	0.10614042114707203	1.1210123885210574	1.4407500690338348	0.6141208285130616	1.3308819954002948	0.43765412360479616	0.0760481495214554	0.9708410495005035	2.016558878385486	0.8572937440632235	1.182107069218156	0.5353116164187699
MAG_38_Methylomirabilis_sp_contig_312025_3_rank_C_general_secretion_pathway_protein_I__db=kegg	0.6685555082906653	1.7129520899394586	0.783668207037226	3.155710592414594	2.3157610000987012	0.25563926046039004	0.3852708459080597	1.5614934929926065	0.8625306631287871	2.047906253326182	0.9472426958437651	0.3947411418425675
MAG_38_Methylomirabilis_sp_contig_312025_4_rank_C_general_secretion_pathway_protein_H_type_IV_fimbrial_biogenesis_protein_FimT__db=kegg	0.24731582953649936	1.8083226056198969	6.618889613303597	3.4607629842140417	1.9837212691519517	0.426451989143154	0.05292040351663509	0.3617407220750477	2.2164023973137787	2.243551283566778	1.2397352369517434	0.5222011266153499
MAG_38_Methylomirabilis_sp_contig_312025_5_rank_C_general_secretion_pathway_protein_G__db=kegg	1.8905416781952162	4.065398746278092	6.673332224095764	5.622306438569502	8.733167561378178	0.2188494511262689	0.41403238494427436	1.1283566814544779	1.6625270312082037	2.864416595154254	7.075252125161309	0.23835260591421756
MAG_38_Methylomirabilis_sp_contig_312025_6_rank_C_general_secretion_pathway_protein_F_type_IV_pilus_assembly_protein_PilC__db=kegg	1.0249412966431914	4.344060294290244	7.539070480426729	6.495819532497938	4.733949795737299	0.3790345639135488	0.37249381987472424	1.2811656508652027	1.3224303087773985	1.6541283145968755	3.9198838828584814	0.4742379736653012
MAG_38_Methylomirabilis_sp_contig_312025_7_rank_C_general_secretion_pathway_protein_E_EC7.4.2.8_type_IV_pilus_assembly_protein_PilB__db=kegg	1.9514763299294189	7.77559250360754	9.159660443118025	5.822164868858141	4.637400350760644	0.3418486839581145	0.5105433726602231	1.3533541445808432	1.5394348263869282	1.9171675633183909	3.3984212945153325	0.4197056963537098
MAG_38_Methylomirabilis_sp_contig_312025_8_rank_E	1.6906605904514185	3.322030988255404	4.014664064412569	5.288579125106898	5.589762920836101	0.25913699114476657	0.18225059599286492	2.135423659656193	0.9738656417379637	3.3574428389891326	6.406672441616275	0.22557532085698703
MAG_38_Methylomirabilis_sp_contig_312025_9_rank_D_Coenzyme_PQQ_synthesis_protein_D__PqqD__PF05402.12__db=pfam	0	0.8496954903121402	1.0209279777236755	3.392438362310254	0.5748404024717612	0.21533137508163255	0	0.06180927591334495	0.43143270065017103	3.1401694206174997	0.421969236549841	0.281342220878496
MAG_38_Methylomirabilis_sp_contig_312025_10_rank_D_Transglutaminase_like_superfamily_PF13471.6__db=pfam	0.014890656885191172	0.36778231934216615	0.30862781374617276	1.326843254735844	1.435279385190333	0.3860567744758729	0.02579137428322643	0.3204168521141841	0.26790039885165046	1.2333750301770152	1.5934404272272633	0.512396041270143
MAG_38_Methylomirabilis_sp_contig_312025_11_rank_D_Radical_SAM_superfamily_PF04055.21_4Fe_4S_single_cluster_domain_PF13353.6_4Fe_4S_single_cluster_domain_PF13394.6_Iron_sulfur_cluster_binding_domain_PF13186.6__db=pfam	0.12440776149292043	1.111876504547037	1.2831068652358881	2.0942345242357807	1.5612111026024666	0.35048713264999803	0.12794371688524553	0.9055197927183772	0.406728985438442	1.4149962905505624	1.5744190871588695	0.4956913164038011
MAG_38_Methylomirabilis_sp_contig_312025_12_rank_E	0	0	0	3.17331773433679	0	0	0	0	0	3.6820582730300173	0	0
MAG_38_Methylomirabilis_sp_contig_313225_1_rank_E	0.1461146826196407	0.6177493800573487	1.4270556816987807	1.9977735759715876	2.2138950549056635	0.5025787999799619	0.0739044401627365	0.5349953868524051	0.3997592339999009	0.3913634070553871	2.205002471739176	0.5906102987488986
MAG_38_Methylomirabilis_sp_contig_313225_2_rank_D_Universal_stress_protein_family_PF00582.26__db=pfam	11.608975060417874	25.987131886035453	21.23166455337449	18.037094330568767	3.9631773413309754	0.4048355697821941	2.364183696124331	3.6993430753861176	3.37217612551096	5.687212155196492	2.2586037923885214	0.4601826422716313
MAG_38_Methylomirabilis_sp_contig_313225_3_rank_D_Response_regulator_receiver_domain_PF00072.24__db=pfam	0.5914271003747538	2.1330913562138605	7.627539596872473	0.904914636463269	2.435395828256382	0.2327820531926429	0.3062942556166602	0.5879871702592231	3.60015455193665	0.6482083946691476	1.5016209713463908	0.34038557509011924
MAG_38_Methylomirabilis_sp_contig_313225_4_rank_D_Cytochrome_D1_heme_domain_PF02239.16_Lactonase_7_bladed_beta_propeller_PF10282.9_Methylamine_dehydrogenase_heavy_chain__MADH__PF06433.11__db=pfam	0.21692617309179055	1.9182415769471222	4.4604623149498925	1.4114290000873282	3.4929422018687966	0.4381790909771012	0.08962968481058567	0.8760247411042629	1.6541592889485983	1.030669127038808	4.636964065930197	0.5472267286761785
MAG_38_Methylomirabilis_sp_contig_313225_5_rank_D_Pyruvate_flavodoxin_ferredoxin_oxidoreductase_thiamine_diP_bdg_PF01855.19_Pyruvate_ferredoxin_flavodoxin_oxidoreductase_PF01558.18_Pyruvateferredoxin_oxidoreductase_core_domain_II_PF17147.4__db=pfam	0.25217769517295596	1.303671158975557	2.8354175241679123	1.4576159031491858	1.8248796774036613	0.2406553500987274	0.16295797831636927	0.22478436754136397	1.1928547630860715	0.5104812983862238	1.9460411353368394	0.3211992548195521
MAG_38_Methylomirabilis_sp_contig_313225_6_rank_D_4Fe_4S_dicluster_domain_PF14697.6_4Fe_4S_dicluster_domain_PF13237.6_4Fe_4S_binding_domain_PF12837.7_4Fe_4S_dicluster_domain_PF12838.7__db=pfam	0.27612585623755953	1.888101220884547	2.009342189509249	0.6788983228667169	1.573390321597168	0.19537913075122035	0.2070023308760381	0.7164384285364603	0.36338854498990203	0.5390154261986636	1.215331233720493	0.21714021985299256
MAG_38_Methylomirabilis_sp_contig_313225_7_rank_D_Radical_SAM_superfamily_PF04055.21_4Fe_4S_single_cluster_domain_PF13394.6_4Fe_4S_single_cluster_domain_PF13353.6__db=pfam	0.14764454811366826	0.5701751965965219	1.6297347617254148	1.2439873721862804	1.053342184743033	0.16959599059931935	0.024191032704170393	0.12397420849005598	0.18755756086054548	0.5572395039516168	0.8205191276686651	0.18569147492588617
MAG_38_Methylomirabilis_sp_contig_313225_8_rank_C_uncharacterized_protein__db=kegg	1.1962581456234007	6.986496273138434	9.495218817314438	5.392811501924999	5.521537215482415	0.39769455090481276	0.37623372845310127	2.642985669307626	4.418364346965602	2.8224417679716716	7.399191198243566	0.36393199053527225
MAG_38_Methylomirabilis_sp_contig_313225_9_rank_D_Phosphotransferase_enzyme_family_PF01636.23__db=pfam	0.5698125057126089	4.328063120667663	8.128770652951445	2.0967056270935958	2.246033444637792	0.4633645972939392	0.14844635871083703	1.8424202106174972	2.749076213226105	0.8577376540948422	1.978205262158449	0.6209346265598619
MAG_38_Methylomirabilis_sp_contig_313225_10_rank_D_Adenylylsulphate_kinase_PF01583.20_AAA_domain_PF13671.6_Chromatin_associated_protein_KTI12_PF08433.10__db=pfam	0.9982799820004754	3.856049908044968	7.970694424775916	3.029386575237581	8.079142192685415	0.26902589042442215	0.4527523536059525	1.7074258091491312	5.872064232438774	2.202215945681934	7.652403556366339	0.22702175738999947
MAG_38_Methylomirabilis_sp_contig_313225_11_rank_E	0.6365948751679792	5.674445241389879	7.690934901308096	4.833625367283595	1.821599924663715	0.44472567068440194	0.3870441452714522	0.8490658367218827	3.0987041513038363	2.902690574008695	1.3778123456376337	0.2841756982825659
MAG_38_Methylomirabilis_sp_contig_313225_12_rank_C_HSP20_family_protein__db=kegg	5.129912296505417	17.151630047496116	34.49763976682102	7.726309631747309	5.373751659660156	0.5735552966319628	2.179072277146036	1.2411823814748542	12.319146108532475	1.7396033973923561	1.717123239258768	0.11890339580999505
MAG_38_Methylomirabilis_sp_contig_313225_13_rank_E	1.9762264444144748	8.70298546471631	15.154128398007975	2.438435964253246	5.241604926906926	0.5069867897062942	1.0757019433095316	2.1720463965525934	6.344947802310492	1.9738907564391845	3.948558029861576	0.5842120457567993
MAG_38_Methylomirabilis_sp_contig_313225_14_rank_C_S_adenosylmethionine_synthetase_EC2.5.1.6__db=kegg	1.0106874644466983	4.4599806130780735	5.793767083053346	2.9360398507705714	3.0941409249740444	0.4965399717078334	0.5750453985839024	1.0409782126331035	1.3302336936980652	2.033335495393908	2.2097443816932567	0.4327408647621796
MAG_38_Methylomirabilis_sp_contig_313225_15_rank_C_acetoin_utilization_protein_AcuB__db=kegg	0.5407425991563816	4.918111154479173	10.105619084759073	1.0476034447087572	2.3802555938433207	0.3272467847495541	0.3343955487220807	1.6080587965364774	1.833833686987687	1.2924993916456053	2.6646464190264147	0.4243759526218178
MAG_38_Methylomirabilis_sp_contig_313225_16_rank_D_Universal_stress_protein_family_PF00582.26__db=pfam	0.28090269149156943	1.0194823114828442	1.5613798169664925	0.1448134631155909	2.306450229447683	0.19508454725272112	0.09319500480245403	0.6098060325528932	1.1282325013676415	0.2896269262311818	0.36425547626562876	0.11245636986606776
MAG_38_Methylomirabilis_sp_contig_313225_17_rank_D_E1_E2_ATPase_PF00122.20_Cation_transporting_ATPase_C_terminus_PF00689.21_haloacid_dehalogenase_like_hydrolase_PF00702.26_Cation_transport_ATPase__P_type__PF13246.6_Cation_transporter_ATPase_N_terminus_PF00690.26__db=pfam	0.39935250875492945	2.0767134179778255	2.8582143284453525	1.3504432263053745	1.7718635126149143	0.2934109404026605	0.1075676175215052	0.4022578341638455	0.9917828318524942	0.5013259011148948	1.4228890946223878	0.29071225236268766
MAG_38_Methylomirabilis_sp_contig_313225_18_rank_E	1.3572232376437385	2.4024322296682676	5.959092375728104	2.55095337450655	1.7611792697739026	0.21420148568346659	0.6962862660568715	1.4370211723637745	0.6598340308451257	2.365109176330806	0.9038569063130749	0.312609594747982
MAG_38_Methylomirabilis_sp_contig_313225_19_rank_D_Acetyltransferase__GNAT__domain_PF13420.7_Acetyltransferase__GNAT__domain_PF13302.7_Acetyltransferase__GNAT__family_PF00583.25_Acetyltransferase__GNAT__domain_PF13673.7__db=pfam	0.8267276884851308	4.854795897104488	6.700034456588732	2.0000400862344057	2.940449535135098	0.35253289881787725	0.40057651630937574	1.0420133214337748	3.9787254179976874	1.4378966923607377	2.767351057220161	0.4680167945580117
MAG_38_Methylomirabilis_sp_contig_313225_20_rank_E	1.947914956914805	1.7834686416682708	6.13821119598357	5.4767166064808555	5.096340714020532	0.16878597231321602	1.3066913448649982	3.089058301075297	1.8971802894430743	1.3408047854495202	3.001674400828456	0.16379035755076646
MAG_38_Methylomirabilis_sp_contig_313225_21_rank_D_AAA_domain_PF13654.6_Lon_protease__S16__C_terminal_proteolytic_domain_PF05362.13__db=pfam	0.7601549113112569	2.2936897741041653	2.9559935980657976	1.3820956482074394	1.9770731530914962	0.2755266308093971	0.3958980224481288	0.9604210686264515	0.9136298199775	1.0369025372624558	1.6604163043838285	0.39424963804296137
MAG_38_Methylomirabilis_sp_contig_313225_22_rank_C_pyruvate_water_dikinase_EC2.7.9.2__db=kegg	0.4706134756146825	2.835901583122157	4.573424095589284	2.125368353711889	2.451252108443984	0.2599539114437091	0.2153120000310609	0.053389330466383673	1.6800782096443334	0.4063205315596055	2.495911802922942	0.31102578652583474
MAG_38_Methylomirabilis_sp_contig_313225_23_rank_D_Hsp20_alpha_crystallin_family_PF00011.21_Protein_of_unknown_function__DUF2934__PF11154.8__db=pfam	5.351225010748158	7.2529817289852785	7.414379004732311	1.9643861364858437	5.698450446235439	0.27176435240281827	2.7794426361660673	0.8833003883123499	4.324481670976218	0.704963645588954	4.105736795624397	0.26699553215380506
MAG_38_Methylomirabilis_sp_contig_313225_24_rank_C_Ala_tRNA_Pro__deacylase_EC3.1.1.___db=kegg	1.3451393537356693	9.978875539528646	14.627561590549373	3.3896803967305797	2.8681845984759753	0.5342873010442597	0.29317430845964115	2.9825472057938094	6.281024527407929	1.1479453781214957	0.46843342330970417	0.7358306277906441
MAG_38_Methylomirabilis_sp_contig_313225_25_rank_C_uncharacterized_protein__db=kegg	0.10021821208822167	1.4706241886487694	2.014124588957908	2.6578454360477446	0.6586443497464171	0.16908861569422917	0.007230881018741774	0.5755007374382568	2.146802737074741	2.4580174427886057	0.3694302396640569	0.25149890097146566
MAG_38_Methylomirabilis_sp_contig_313225_26_rank_C_transitional_endoplasmic_reticulum_ATPase__db=kegg	0.31916294779382487	0.9155311682230429	0.3920351139374569	0.9321063247018626	0.7537308966266772	0.1651403856133684	0.06602212559864985	0.4104181561435184	0.032380709813144726	0.2543878309260046	0.6213981760241611	0.2335285167039418
MAG_38_Methylomirabilis_sp_contig_313225_27_rank_D_Universal_stress_protein_family_PF00582.26__db=pfam	0.04377828548629118	0.5754266928063227	0.5116240299893339	0.8877327129861181	0.9603024261069988	0.17199818642663592	0.01736575631791861	0.041858180523594385	0.8861588143146691	0.6359006403399865	1.2171696243682384	0.19849917988302096
MAG_38_Methylomirabilis_sp_contig_313225_28_rank_C_thiosulfate_3_mercaptopyruvate_sulfurtransferase_EC2.8.1.1_2.8.1.2__db=kegg	0.07751783062620846	0.7133660697403801	1.9579563716458277	1.855276106606372	1.5617081331406073	0.2694340104746529	0.09982563714595823	0.44572812170636517	0.44673207555211986	1.1626270136846764	1.7961338995683624	0.28605926887127026
MAG_38_Methylomirabilis_sp_contig_313225_29_rank_C_UDPglucose__hexose_1_phosphate_uridylyltransferase_EC2.7.7.12__db=kegg	0.16830936835155139	1.0921011106714595	0.6665986295727717	1.3146558794451193	1.3873095129700221	0.2520387780367648	0.06119080166838191	0.079442552825560675	0.19452219126704157	0.5313520670561082	1.320251746047698	0.3647805327612704
MAG_38_Methylomirabilis_sp_contig_313225_30_rank_C_nicotinamidase_pyrazinamidase_EC3.5.1.19_3.5.1.___db=kegg	0.01238430869659464	0.880813431189433	0.9929314831650856	0.6034274586541596	0.847085332845581	0.15301709648862535	0.021450251879119017	0.40096717062298715	0.7384338586283203	0.7801381896571082	0.5935612537083795	0.13641907675966589
MAG_38_Methylomirabilis_sp_contig_313225_31_rank_C_nicotinate_phosphoribosyltransferase_EC6.3.4.21__db=kegg	0.0349415284309512	0.2691645858235742	0.3164590737879333	0.7504116303591049	1.094174709377564	0.20102440163179472	0.03372800046705974	0.10708817105953675	0.30759408642492714	0.5790470148789872	1.1955114887130474	0.28705654816476317
MAG_38_Methylomirabilis_sp_contig_313225_32_rank_C_tRNA_dihydrouridine_synthase_B_EC1._._.___db=kegg	0.03175421024375649	0.08612635092701097	0.4837676516601308	0.613571839717249	0.25348739773745377	0.15098356684368353	0.011194123111215488	0.14917521567608988	0.2194573949663846	0.592327054299171	0.2026707676047091	0.22149078421758606
MAG_38_Methylomirabilis_sp_contig_313225_33_rank_E	0	0.4946744258371912	0.4730617873865252	0.7416529572123736	2.473143381951243	0.3724809323308161	0	0.8568012387549777	0.41579546275106277	0.8641578289989479	3.8236478665319362	0.2894304008172833
MAG_38_Methylomirabilis_sp_contig_313225_34_rank_D_Protein_of_unknown_function_DUF488_PF04343.13__db=pfam	0.041010313824728674	0.2243291000889588	0	0.4627393106633643	0.790574090022061	0.1889613714607086	0.03567249306400115	0.38854939897028057	0	0.9254786213267286	0.7036646770436832	0.22831052034991595
MAG_38_Methylomirabilis_sp_contig_313225_35_rank_C_phosphonate_transport_system_permease_protein__db=kegg	0.03537316562479118	0.09944485880232196	0.3874159794890024	0.30533641430044717	1.3675628719782	0.5333577188539713	0.03910798514605646	0.17224354799713473	0.20837295457212335	0.35428739396852404	1.2253911759961171	0.6738663685349634
MAG_38_Methylomirabilis_sp_contig_313225_36_rank_C_phosphonate_transport_system_permease_protein__db=kegg	0.04352694334002884	0.11097626938516293	0.3739745211096179	0.16057076854568436	0.6932375808101588	0.34190473981009484	0.05221214925780975	0.19221653700955274	0.32870316987752934	0.3211415370913687	0.6229840734313237	0.47976828833284596
MAG_38_Methylomirabilis_sp_contig_313225_37_rank_C_phosphonate_transport_system_ATP_binding_protein_EC7.3.2.2__db=kegg	0.040133642534314826	0.1060016626793981	0.4001439326609278	1.1040240432390918	1.5867207430956625	0.32713827626256803	0.018438038069202165	0.18360026544749522	0.16909633322186196	0.8494456067685883	2.0366484438828585	0.4415281033122392
MAG_38_Methylomirabilis_sp_contig_313225_38_rank_C_phosphonate_transport_system_substrate_binding_protein__db=kegg	0.019404636741362835	0.5229618051811059	0.9097960589920507	1.2304503796115565	0.8856229559889693	0.27651878646066685	0.016811091998812273	0.1978360114501305	0.8958597945173686	0.7581640687046307	0.7100406696239299	0.374423556721142
MAG_38_Methylomirabilis_sp_contig_313225_39_rank_C_osmotically_inducible_lipoprotein_OsmB__db=kegg	0.01798408626125042	0	0	0.594111843619032	0.6778908290779306	0.27452564105256516	0.031149351132187142	0	0	1.188223687238064	0.4196457112703964	0.4754923582834592
MAG_38_Methylomirabilis_sp_contig_313225_40_rank_D_Response_regulator_receiver_domain_PF00072.24__db=pfam	0.22485551640925158	0.25865335226778136	0.4082635646406066	5.6723105962710285	1.449764092867721	0.2295602998269553	0.2175219025755102	0.44800074767580794	0.3543879291895849	2.5513373157511325	0.622620175853107	0.3706240068674838
MAG_38_Methylomirabilis_sp_contig_313225_41_rank_E	0	0	0	0	0.1352346671283866	0	0	0	0	0	0.11741649864327244	0
MAG_38_Methylomirabilis_sp_contig_313225_42_rank_E	0	0	0.2621467417184433	0	0.9791869340955417	0.6251233895323803	0	0	0.45405147569497967	0	1.0796898914488064	0.9062743399875939
MAG_38_Methylomirabilis_sp_contig_313225_43_rank_D_Histidine_kinase__DNA_gyrase_B__and_HSP90_like_ATPase_PF02518.26_PAS_fold_PF08448.10_PAS_fold_PF00989.25_His_Kinase_A__phospho_acceptor__domain_PF00512.25__db=pfam	0.040093183916563635	0.3072083159782966	0.3525467533694493	0.3074688999565345	0.9597882166215477	0.1929434527373678	0.011260387251530507	0.17323863645321316	0.19273401932081316	0.22165298288651653	0.9798693972867661	0.24801451382054338
MAG_38_Methylomirabilis_sp_contig_313225_44_rank_D_Sigma_54_interaction_domain_PF00158.26_Sigma_54_interaction_domain_PF14532.6_Response_regulator_receiver_domain_PF00072.24_Bacterial_regulatory_protein_Fis_family_PF02954.19_AAA_domain__dynein_related_subfamily__PF07728.14_PAS_domain_PF13426.7__db=pfam	0.07367141261697688	0.44720151385352175	1.244182137348377	0.8032009467862543	1.0848172303890566	0.3444203655580316	0.009607543933235752	0.20296780726324926	0.1270853526914922	0.7765420077930494	0.9348898397594253	0.5087325639602489
MAG_38_Methylomirabilis_sp_contig_313225_45_rank_D_Cupredoxin_like_domain_PF13473.6__db=pfam	0.10843580270550249	0.41877678075623864	1.448617592345682	1.5480720622516002	1.2038640572655688	0.28428537103634594	0.048326131060102195	0.3646247584830349	0.4992352595092343	0.5103550929374342	1.0499489755360687	0.4240102195553076
MAG_38_Methylomirabilis_sp_contig_313225_46_rank_C_protease_I_EC3.5.1.124__db=kegg	0.2081354315734145	0.7392030788766215	0.4198661294404509	1.939625190547108	1.2440087483645879	0.13664331561654625	0.023305161140796088	0.9215758064042212	0.04288667514297441	1.7379553371392558	1.3441060647363972	0.11511022388472716
MAG_38_Methylomirabilis_sp_contig_313225_47_rank_D_TrkA_N_domain_PF02254.18_TrkA_C_domain_PF02080.21_Ion_channel_PF07885.16_Castor_and_Pollux_part_of_voltage_gated_ion_channel_PF06241.12__db=pfam	0.2938015137298391	1.6504701516797777	2.099106121735322	1.2333344832941473	2.454504001083189	0.27236544078876396	0.050478269464174524	0.5391416022219419	1.2819004176119038	0.61354229399487	2.6395185530676923	0.3541460989777092
MAG_38_Methylomirabilis_sp_contig_313225_48_rank_C_putative_membrane_protein__db=kegg	0.1078495881228284	0	0.6266402847931376	0	1.1659185941668384	0.4677252006784649	0.06327796690925931	0	1.0853728113311452	0	0.899781564736881	0.584981252122999
MAG_38_Methylomirabilis_sp_contig_313225_49_rank_C_undecaprenyl_diphosphatase_EC3.6.1.27__db=kegg	0.049353533386792554	0.2791845205041591	0.5078290541950438	0.8284269889210598	1.7526878221781876	0.5359883255957111	0.02267380357158644	0.24308317232202328	0.2731375215337293	1.2123900040994118	1.7707453057540103	0.6469035974665479
MAG_38_Methylomirabilis_sp_contig_313225_50_rank_C_4_amino_4_deoxy_L_arabinose_transferase_EC2.4.2.43__db=kegg	0.014405263289576836	0.05137563988344813	0.24635552429877358	0.35265456742042445	1.0407771315947054	0.322950761522653	0.001039359440965529	0.08898521854949416	0.10094855024188491	0.3528624158028135	1.119150695164991	0.37421606927484097
MAG_38_Methylomirabilis_sp_contig_313225_51_rank_C_octaprenyl_diphosphate_synthase_EC2.5.1.90__db=kegg	0.3343038636650645	2.217931748698714	2.097663983364167	3.009902710096482	1.5152781416364811	0.23961430519683197	0.14208156154271515	0.6663429397883925	0.573996678564174	2.207213213967595	1.4949539873413769	0.23997189964071663
MAG_38_Methylomirabilis_sp_contig_313225_52_rank_C_GTP_binding_protein_LepA__db=kegg	0.3411388060737311	1.9943327128995891	2.164605190672459	1.6616166183954464	1.127263508775417	0.23787988473663682	0.037998150310499156	0.4266520882587573	1.035972832560279	0.23681192611377683	1.2148440340233828	0.31137942203873037
MAG_38_Methylomirabilis_sp_contig_313225_53_rank_C_signal_peptidase_I_EC3.4.21.89__db=kegg	0.10581178454378318	0.6950568003095533	1.3032040752396	0.18777248088193843	1.0649942766313143	0.3292762085146926	0.09558148091319685	0.6381175945837249	0.8847309573786745	0.37554496176387686	0.6650917508075546	0.39780248419465697
MAG_38_Methylomirabilis_sp_contig_313225_54_rank_C_oxygen_independent_coproporphyrinogen_III_oxidase_EC1.3.98.3__db=kegg	0.07446676012508793	0.8573029439416451	1.2216424813827953	1.9219909602497665	1.2327419067920027	0.2073642631130727	0.04768493975147357	0.3580050833275269	0.5681266833479278	2.1372367641132297	1.2260663682839414	0.2893499537214769
MAG_38_Methylomirabilis_sp_contig_313225_55_rank_C_heat_inducible_transcriptional_repressor__db=kegg	0.33591137464846726	1.9394704219257695	3.5964182520167474	1.479424248847476	2.1504401775380257	0.5862446225834598	0.14240034057828305	0.2455014391993196	0.9379153112172108	0.9281970089233317	1.8049997956282378	0.8352051342131667
MAG_38_Methylomirabilis_sp_contig_313225_56_rank_C_molecular_chaperone_GrpE__db=kegg	0.5555609759892819	3.3421424490322322	5.091734131523353	4.261144562946531	2.3154009024029225	0.2689842115365752	0.4017127950989183	2.4724832850997314	0.3731876788352831	2.64041689710773	1.7682546135793455	0.386426889710949
MAG_38_Methylomirabilis_sp_contig_313225_57_rank_C_molecular_chaperone_DnaJ__db=kegg	0.19475191984449053	1.5770876123268982	2.08840446755533	1.4960896222277789	1.3585808948285625	0.2419680283574874	0.16186965613009022	0.5945158193039325	1.2618790535929871	0.8997579061968338	1.0015072454299592	0.24755194745103593
MAG_38_Methylomirabilis_sp_contig_313225_58_rank_C_DNA_polymerase_I_EC2.7.7.7__db=kegg	0.03586424566436251	0.3917170774516545	0.6551001981435151	0.5623734024740987	0.998109718148563	0.19655116552385854	0.028433600677204414	0.2517968031004714	0.07483967279466519	0.24419641541334414	0.8925594787917849	0.23098194702555122
MAG_38_Methylomirabilis_sp_contig_313225_59_rank_C_dephospho_CoA_kinase_EC2.7.1.24__db=kegg	0.02442307727792219	0.39105984293517065	0.5870035597523198	1.2073165231646703	2.4308916735000863	0.38806521064352006	0.021158788205401652	0.37534129276869505	0.3985102803709976	1.9685095826329084	2.993018149607493	0.4684307870858982
MAG_38_Methylomirabilis_sp_contig_313225_60_rank_E	0.16916751202512179	0	1.950701671722023	1.4387213852898693	1.2611836429128984	0.10147285991199484	0.18920832655308112	0	0.824344624456577	1.6623987019958701	1.6144476177583358	0.1209458575805939
MAG_38_Methylomirabilis_sp_contig_313225_61_rank_C_transcription_termination_factor_Rho__db=kegg	1.0101343034229902	9.901732266876344	9.649112458578383	6.290659613427173	2.489448221399125	0.261678349843681	0.3521438772917327	0.5708735451494664	1.484732960552012	0.6312312708303818	1.8654488223782526	0.33346692474911843
MAG_38_Methylomirabilis_sp_contig_313225_62_rank_C_large_subunit_ribosomal_protein_L31__db=kegg	0.4051010521955322	2.8107930614567547	7.42834377856399	7.213694016380594	0.895862896512405	0.17041236924641476	0.06872896817045067	2.4815178346467337	1.6435090550345721	5.183203711327187	0.729691868737479	0.2247103439060226
MAG_38_Methylomirabilis_sp_contig_313225_63_rank_C_peptide_chain_release_factor_1__db=kegg	0.3110580565061405	2.2455212364515726	2.606338896196611	1.700990313828222	2.1635742090698704	0.4233199962058977	0.05417788334334878	0.9877108448548058	0.3979616843220775	0.9670640738129236	2.1986177810276355	0.6103211179300622
MAG_38_Methylomirabilis_sp_contig_313225_64_rank_D_Methyltransferase_small_domain_PF05175.14_Conserved_hypothetical_protein_95_PF03602.15_Putative_RNA_methylase_family_UPF0020_PF01170.18_Methyltransferase_domain_PF13847.6_N_6_DNA_Methylase_PF02384.16_Methyltransferase_domain_PF12847.7_Methyltransferase_domain_PF13649.6_Ribosomal_protein_L11_methyltransferase__PrmA__PF06325.13_RNA_cap_guanine_N2_methyltransferase_PF09445.10__db=pfam	0.6030226337748358	0.6503496601762787	2.1119916204958833	5.015275471009028	4.080484359612886	0.10274565658728745	0.3305390710160409	0.7146790706220992	0.7779343338032108	2.013351197322071	5.136345922692676	0.15947471993748846
MAG_38_Methylomirabilis_sp_contig_313225_65_rank_C_UDP_N_acetylglucosamine_1_carboxyvinyltransferase_EC2.5.1.7__db=kegg	0.4402535159457765	1.5786392704743109	3.092790990519588	2.5130967357971334	2.819701483953953	0.2148988401683325	0.1326397743469626	0.2489942356796967	0.6710062209154184	0.8725049841644293	3.1266931900662622	0.3314124391862927
MAG_38_Methylomirabilis_sp_contig_313225_66_rank_C_ATP_phosphoribosyltransferase_EC2.4.2.17__db=kegg	0.15994211185027557	0.8547935070863578	1.481041564951472	2.3931138286953826	1.5262692776652187	0.21702117241894506	0.05626340988615067	1.1638300721794526	0.5162857775730306	0.8420304195430053	1.4526623633135443	0.30031948970767114
MAG_38_Methylomirabilis_sp_contig_313225_67_rank_C_histidinol_dehydrogenase_EC1.1.1.23__db=kegg	0.16230601278349746	0.7511619778198202	1.2095899379470603	1.066220706222447	1.4893501326476282	0.3273018500412834	0.051106856795237646	0.4940038482820527	0.39925805882361937	0.7685862734888848	1.24945977319469	0.4074850159746636
MAG_38_Methylomirabilis_sp_contig_313225_68_rank_C_histidinol_phosphate_aminotransferase_EC2.6.1.9__db=kegg	0.07953228287701757	0.9173502566896377	2.057344034258209	1.3238854234170558	1.0246380937319763	0.25084463385581385	0.014280527649581414	0.7274423459622154	0.21014470820057482	0.49059565300509955	1.155147085753903	0.3038839354995984
MAG_38_Methylomirabilis_sp_contig_313225_69_rank_C_imidazoleglycerol_phosphate_dehydratase_EC4.2.1.19__db=kegg	0.13089290809441054	0.4628871610253041	1.3896410802299815	1.1160748247982497	1.5357654116822568	0.3372557047128125	0.03942850189368484	0.44428153021600636	0.9434120923068515	0.9976471370031549	1.9318233593490708	0.42915637059077305
MAG_38_Methylomirabilis_sp_contig_313225_70_rank_C_imidazole_glycerol_phosphate_synthase_subunit_HisH_EC4.3.2.10__db=kegg	0.394023448857357	1.689010084634101	2.9479145647965055	3.1405684054033416	1.7586211953700914	0.1431442153179345	0.15148659084876664	0.32760241096593784	0.12404420887135272	1.04784976329981	1.1365608464481727	0.21617194703152584
MAG_38_Methylomirabilis_sp_contig_313225_71_rank_C_phosphoribosylformimino_5_aminoimidazole_carboxamide_ribotide_isomerase_EC5.3.1.16__db=kegg	0.021860869766074376	0.8701725410571665	0.3171628643496246	0.5293278721725424	0.8974959518859241	0.18489815901972168	0.019015502501058462	0.5390897684766248	0.3090721407436102	0.357647134044116	0.7964212995582016	0.2519838949213524
MAG_38_Methylomirabilis_sp_contig_313225_72_rank_C_imidazole_glycerol_phosphate_synthase_subunit_HisF_EC4.3.2.10__db=kegg	0.1329249634134137	0.341647672879033	0.8013622514358593	1.5944416334154468	2.3468771001513087	0.45705719557208796	0.09552513666392552	0.35660439685197015	0.23384797722716552	1.1013914454753657	2.6138027796562686	0.5958390470252517
MAG_38_Methylomirabilis_sp_contig_313225_73_rank_C_phosphoribosyl_AMP_cyclohydrolase_EC3.5.4.19_phosphoribosyl_AMP_cyclohydrolase___phosphoribosyl_ATP_pyrophosphohydrolase_EC3.5.4.19_3.6.1.31__db=kegg	0.18009688272607738	1.441981388102073	1.6360661791321418	2.5183067884683035	0.7617147691535173	0.1887738172449431	0.1405924484526869	0.28845704130984395	0.6974506707562727	0.34665315317636475	0.699387971310745	0.31212890518874126
MAG_38_Methylomirabilis_sp_contig_313225_74_rank_C_histidine_triad__HIT__family_protein__db=kegg	0.1734302540910037	1.0438904806722964	1.5818219410724943	0.7186773751636097	1.775778136852183	0.36250873052720284	0.07859333228827542	0.41531586341350774	1.4439683590105143	1.4373547503272195	1.9766609631712504	0.4589076312333032
MAG_38_Methylomirabilis_sp_contig_313225_75_rank_E	0.02480563622241437	0	0	0	0.6643156868414103	0.14924557838100794	0.042964622251292606	0	0	0	0.9934673185688414	0.2016554256200201
MAG_38_Methylomirabilis_sp_contig_313225_76_rank_E	0	0	0	0.27133350488897273	0.6234847182208728	0.19848613015110536	0	0	0	0.5426670097779455	0.5538963813589641	0.31277432116131104
MAG_38_Methylomirabilis_sp_contig_313225_77_rank_E	0	0	0	0	0.534504321920558	0.02252518080431304	0	0	0	0	0.5385665525707104	0.03901475760274537
MAG_38_Methylomirabilis_sp_contig_313225_78_rank_D_Protein_of_unknown_function__DUF3631__PF12307.8_Domain_of_unknown_function__DUF3854__PF12965.7__db=pfam	0	0	0	0	0.690548996011114	0.21294694198377737	0	0	0	0	0.8849486069873185	0.23721508296620525
MAG_38_Methylomirabilis_sp_contig_313225_79_rank_D_TubC_N_terminal_docking_domain_PF18563.1__db=pfam	0	0	0	0	0.696775339800351	0.1341187417462662	0	0	0	0	1.0465326448957086	0.18495824959034
MAG_38_Methylomirabilis_sp_contig_313225_80_rank_E	0	0	0	0	0.22271013413356583	0.215042104710669	0	0	0	0	0.22440273023779603	0.3504563564909326
MAG_38_Methylomirabilis_sp_contig_313225_81_rank_E	0	0	0	0	1.1604707999503407	0.04935292423416901	0	0	0	0	1.792590694494752	0.08548177227567805
MAG_38_Methylomirabilis_sp_contig_313225_82_rank_E	0	0	0	0	0.36958272140716686	0.12301076656617724	0	0	0	0	0.5487489666145902	0.16747676778584178
MAG_38_Methylomirabilis_sp_contig_313225_83_rank_E	0	0	0	0	0.07052730138372415	0.18364284261494482	0	0	0	0	0.06611950804698805	0.27914635544917277
MAG_38_Methylomirabilis_sp_contig_313225_84_rank_E	0	0	0	0	1.6609270977648076	0.06507274454579323	0	0	0	0	2.203612075443589	0.11270929974126442
MAG_38_Methylomirabilis_sp_contig_313225_85_rank_D_Phage_integrase_family_PF00589.22__db=pfam	0	0	0.06860589659298104	0.3586138998163573	1.3805686178234067	0.14937424226786042	0	0	0.1188288985978597	0.4432060001312554	1.6386614136074455	0.16513894586903444
MAG_38_Methylomirabilis_sp_contig_313225_86_rank_D_Helix_turn_helix_domain_PF13560.6__db=pfam	0.08082889880228927	0.4695376026660858	1.189436233030945	0.2973064280630692	1.026378756614141	0.23748914372525598	0.028494131555821253	0.408821698905221	0.9314437658310847	0.5946128561261383	1.1077084531911283	0.25733324051035933
MAG_38_Methylomirabilis_sp_contig_313225_87_rank_D_IrrE_N_terminal_like_domain_PF06114.13__db=pfam	0.05008638460150684	0.7293344318225808	0.642913570443679	0.1922044142879421	1.1957309531067621	0.2539933992836475	0.028941505371357753	0.69133773705925206	0.7753291020154449	0.3844088285758842	1.527002727059309	0.3196312176050981
MAG_38_Methylomirabilis_sp_contig_313225_88_rank_D_Uncharacterised_protein_family_UPF0547_PF10571.9_zinc_ribbon_domain_PF13248.6_zinc_ribbon_domain_PF13240.6__db=pfam	0	0.2346355409857731	0	0	0.9043571817623716	0.11412090933928712	0	0.40640067824876874	0	0	1.0687596228898897	0.17346952088627163
MAG_38_Methylomirabilis_sp_contig_313225_89_rank_E	0.02045279147723264	0.11003214415009765	0.21044954039628688	0.22697099268279086	0.7208618854669551	0.29377683299227386	0.01784186130254223	0.19058126413371176	0.18497364692727886	0.4539419853655817	0.7059099340580777	0.34122011425023374
MAG_38_Methylomirabilis_sp_contig_313225_90_rank_D_Antitoxin_Phd_YefM_type_II_toxin_antitoxin_system_PF02604.19__db=pfam	0.3273340892001884	0.2884157209298524	0.5682160485849134	0.8797316491230704	0.5825597204635263	0.06776210975959164	0.23756463286710675	0.49955068235211075	0.49482535270119765	1.0207686301469354	0.1905641447630424	0.024871732938795788
MAG_38_Methylomirabilis_sp_contig_313225_91_rank_E	0	0.7058159490603827	0	0	0.15456429314171746	0.10713195748392788	0	1.2225090845650295	0	0	0.26771320875742444	0.1855579934764719
MAG_38_Methylomirabilis_sp_contig_313225_92_rank_D_Calcium_binding_PF11535.8__db=pfam	0.2853686819330896	0.8487867090184414	2.2134634101568134	1.6826702085226846	2.505657770818549	0.22670905947470238	0.17719568524885973	0.8788087294570255	0.38704628713019157	0.8431792617928022	2.9765982172766736	0.3386987448890133
MAG_38_Methylomirabilis_sp_contig_313225_93_rank_D_Phage_derived_protein_Gp49_like__DUF891__PF05973.14__db=pfam	0.16504643978980676	0.32204878174517876	0	1.2558563241740712	0.32943136673506157	0.17225138262121734	0.16555135677085603	0.5578048524983099	0	0.8485353572419223	0.2691711198319294	0.2983481463739352
MAG_38_Methylomirabilis_sp_contig_313225_94_rank_D_Helix_turn_helix_domain_PF13744.6_Helix_turn_helix_domain_PF13560.6_Helix_turn_helix_domain_PF12844.7__db=pfam	0.03338442400854496	0	0	1.1591881706760885	0.7898537725744723	0.25770572569833594	0.03463166482147332	0	0	0.8303495964770073	0.7162245432976851	0.2541828426402611
MAG_38_Methylomirabilis_sp_contig_313225_95_rank_C_fluoride_exporter__db=kegg	0.05438551519058672	0.7117886825456127	1.2152220166255554	0.9845144101419752	0.3130139149350687	0.24461695138345524	0.040543219608253106	0.6845862582347685	1.0548578204783736	1.2034812135152513	0.25929316064762004	0.2583136273816819
MAG_38_Methylomirabilis_sp_contig_313225_96_rank_C_uncharacterized_protein__db=kegg	0.04638875931261819	0	0.26473294487801163	0.8603288659121664	0.778809364756776	0.186502116642354	0.016353153762471328	0	0.45853091096604714	1.0349900662518596	0.6441515792525633	0.2140017481417975
MAG_38_Methylomirabilis_sp_contig_313225_97_rank_E	0.0767215217046272	0.3251511675446706	2.8132588823129385	0.8818977191983176	0.18554866879734985	0.20221650951866268	0.09865072938009269	0.56317834232771	1.172301426813673	1.7637954383966352	0.10235543487999585	0.08502096183882817
MAG_38_Methylomirabilis_sp_contig_313225_98_rank_D_Protein_of_unknown_function__DUF3047__PF11249.8__db=pfam	0.18492386365958177	1.1769967765815816	2.710988341342178	1.893693110383922	1.2880062698921129	0.1657931144102592	0.16271153588023646	0.48394847482888503	1.0434011394099232	0.9901709056964622	1.2161687060876978	0.23445155431937242
MAG_38_Methylomirabilis_sp_contig_313225_99_rank_C_phospholipid_cholesterol_gamma_HCH_transport_system_permease_protein__db=kegg	0.32531258236840954	2.248166843622895	2.989003158482099	1.7437525580078002	0.6293366753305412	0.17310583870663582	0.06030051817444823	1.0783215661029346	1.034778480079527	1.2028419845889324	0.40188117801278844	0.21244464184013648
MAG_38_Methylomirabilis_sp_contig_313225_100_rank_C_phospholipid_cholesterol_gamma_HCH_transport_system_ATP_binding_protein_nonpolar_amino_acid_transporting_ATPase_EC7.4.2.2__db=kegg	0.32862769043957746	3.8142067470146657	2.5842208478404616	2.43551415401942	1.0329924245520705	0.15190940419395021	0.21158410887436416	2.118323490079609	1.968349954759675	0.5122696585769279	0.5490880892912584	0.19922373983420338
MAG_38_Methylomirabilis_sp_contig_313225_101_rank_C_phospholipid_cholesterol_gamma_HCH_transport_system_substrate_binding_protein__db=kegg	0.26742476768658574	0.6703872599593517	2.6336686635321698	3.9761411440396257	4.019700634802935	0.47196275739028093	0.06878100427693908	1.161144794996482	1.6962685698100886	2.7639298160620993	4.677991696531473	0.6591704125824026
MAG_38_Methylomirabilis_sp_contig_313225_102_rank_E	0.7582466263609665	3.7590833125928462	6.4571784449532235	10.858738190173444	6.9505108256364485	0.7817863616534992	0.5377995271627678	0.8412236380249666	0.698728353644789	1.5783353243089007	7.954121661475894	1.0753762701811058
MAG_38_Methylomirabilis_sp_contig_313225_103_rank_C_phospholipid_transport_system_substrate_binding_protein__db=kegg	0.39439682566933787	3.0931050464690033	9.267315469631573	6.445024741190715	2.2805790722988566	0.18894440516124134	0.05533602244443563	0.8469320445646437	0.9465977846872734	3.2674811335506573	1.9039295990820266	0.267190284877483
MAG_38_Methylomirabilis_sp_contig_313225_104_rank_E	0.34341108193371517	7.275994413188165	8.050263836640665	8.539798837350853	1.4280369725657798	0.060911904132248826	0.19218662686895582	3.445679530443203	2.621451358256241	8.754517563251342	0.5581673604330655	0.06282931847503218
MAG_38_Methylomirabilis_sp_contig_313225_105_rank_E	0.05605429484026106	0.8024341512919989	1.0687501476666021	2.3312495734562573	0.8553493134189084	0.257857528493594	0.09708888664577812	0.6990913137036744	0.10916608218211661	1.7426110035731694	0.6810675470643248	0.25670713949388063
MAG_38_Methylomirabilis_sp_contig_313225_106_rank_D_DSHCT__NUC185__domain_PF08148.12_DEAD_DEAH_box_helicase_PF00270.29_Type_III_restriction_enzyme_res_subunit_PF04851.15_Helicase_conserved_C_terminal_domain_PF00271.31__db=pfam	0.07772746235656951	0.5924884653040798	0.5018743845620138	0.6185311678911141	1.1831591107645567	0.2596825438278795	0.022651024445465948	0.4217162951068302	0.21078574682344975	0.45290194787365284	1.178418299376351	0.3558580192057504
MAG_38_Methylomirabilis_sp_contig_313225_107_rank_D_HD_domain_PF01966.22__db=pfam	0.08454688306959555	0.41455464331010256	0.48364917016686554	1.0393344327971308	1.6494359759794246	0.3213021614925387	0.013960459709275938	0.25535741033282494	0.11643205540086472	1.0766199533450589	1.7951979593904666	0.37760768946837475
MAG_38_Methylomirabilis_sp_contig_313225_108_rank_E	0.9404769815164804	3.1738851678549054	5.9348034728980386	3.468077769698952	2.925238448800313	0.26509019828147673	0.700002894862728	1.1660588743739302	2.2359211100913994	1.0584982896691981	2.5693577661288707	0.33359568827716546
MAG_38_Methylomirabilis_sp_contig_313225_109_rank_D_Cupin_domain_PF07883.11_ChrR_Cupin_like_domain_PF12973.7_Cupin_PF00190.22_Auxin_binding_protein_PF02041.16_Dimethlysulfonioproprionate_lyase_PF16867.5_Mannose_6_phosphate_isomerase_PF01050.18_AraC_like_ligand_binding_domain_PF02311.19__db=pfam	0.5626335213545207	2.4081382441879162	3.746101442216368	4.736906787072179	1.908555635748298	0.13290633109959685	0.26383807067880816	0.4898758594790716	0.4558616351165168	1.610168782052608	1.94006462367461	0.13443334190801443
MAG_38_Methylomirabilis_sp_contig_313225_110_rank_C_transposase__db=kegg	0.3486814345097925	0.7619181202460042	1.0910095778052673	1.9549097624892313	1.0804646939897486	0.1589345482095665	0.2364762585135625	0.19700697845067702	0.6140006315420147	0.46115463326562167	0.7979975432473808	0.2434779837503421
MAG_38_Methylomirabilis_sp_contig_313225_111_rank_C_uncharacterized_protein__db=kegg	0.07060182891003285	0.6873172997042394	0.7966371973539976	0.3600677840115346	0.3132416791694045	0.0877614928080239	0.06163947023741712	0.6596907569874034	0.853828147393123	0.7201355680230692	0.2033239279835771	0.12663309904271725
MAG_38_Methylomirabilis_sp_contig_313225_112_rank_E	0	0	0	0	0.8819587669943756	0.09690530202857767	0	0	0	0	1.309514579421181	0.09995573393755118
MAG_38_Methylomirabilis_sp_contig_313225_113_rank_D_Phage_integrase_family_PF00589.22__db=pfam	0	0	0	0	0.8845317033378951	0.04575427350876086	0	0	0	0	1.2362623712800305	0.07924872638057653
MAG_38_Methylomirabilis_sp_contig_313225_114_rank_C_glutamate_dehydrogenase__NAD_P_+__EC1.4.1.3__db=kegg	0.31375487279169556	1.6123882979954518	1.4775694511981392	1.8055757536670773	1.3192919724597216	0.25786549259480707	0.17035389084162395	0.8829128079459054	1.0429249386900223	0.5920248301989086	1.337846841246076	0.38991104194362186
MAG_38_Methylomirabilis_sp_contig_313225_115_rank_C_enolase_EC4.2.1.11__db=kegg	0.13444355330010319	0.978518945556099	1.3490780552512847	1.8568604549918082	1.3720596101297045	0.3408340890373446	0.08269321134280877	0.2665964609444643	0.13779980865611463	1.1491453032896402	1.2369989255419873	0.3907939536742898
MAG_38_Methylomirabilis_sp_contig_313225_116_rank_E	0.08705388668005767	0.22195253877032586	1.9348964688144736	0.2792158721074835	2.458161861466955	0.46611420095814793	0.1044242985156195	0.3844330740191055	1.5315079247249124	0.558431744214967	2.9854262033266563	0.6001932818207613
MAG_38_Methylomirabilis_sp_contig_313225_117_rank_C_thiamine_monophosphate_kinase_EC2.7.4.16__db=kegg	0.09303666269654037	0.26852023764039423	0.36551289939968773	0.6242906409080022	1.0830829196503942	0.18385633543067983	0.07309056772000168	0.46509069445363166	0.10239064849043782	0.20581077317367913	1.1119048867570727	0.23472603262666888
MAG_38_Methylomirabilis_sp_contig_313225_118_rank_C_16S_rRNA__adenine1518_N6_adenine1519_N6__dimethyltransferase_EC2.1.1.182__db=kegg	0.02898583273984241	0.4428868026362703	0.6598688885671152	0.27089297732143336	0.6508781323672176	0.21363170818033506	0.026720694777354358	0.4066054184999954	0.09346278343405373	0.31432204769768446	0.40294364534388116	0.24567944365079528
MAG_38_Methylomirabilis_sp_contig_313225_119_rank_C_outer_membrane_protein_assembly_factor_BamD__db=kegg	0.14106549224346215	1.47573964181125	1.7891527541797387	3.3788597476171964	1.4495940043919728	0.10630695891144437	0.086808347357567	0.5229354125796103	0.31830969547288007	1.991391367558133	1.4550690851214303	0.18412905403275867
MAG_38_Methylomirabilis_sp_contig_313225_120_rank_C_ATP_dependent_Clp_protease_ATP_binding_subunit_ClpX__db=kegg	0.18749806832511443	1.275944653756439	3.0597297778028483	2.732645625200337	1.0491469022611306	0.21499543422691106	0.07035505835210797	0.36331751877407203	0.5251235195535959	0.7124734399510101	0.8642651416189802	0.23986878514326423
MAG_38_Methylomirabilis_sp_contig_313225_121_rank_D_Transcriptional_regulatory_protein_C_terminal_PF00486.28__db=pfam	0.006036147460341735	0	0	0	0.02504495323337208	0.03802952603325578	0.010454914083289728	0	0	0	0.02469778747676295	0.06586907127736231
MAG_38_Methylomirabilis_sp_contig_313225_122_rank_C_magnesium_transporter__db=kegg	0	0	0	0	0.02137705467521277	0.0361515247476629	0	0	0	0	0.01895503092702642	0.06261627763403578
MAG_38_Methylomirabilis_sp_contig_313225_123_rank_C_PPM_family_protein_phosphatase_EC3.1.3.16__db=kegg	0	0	0	0	0.015641164994519684	0.01774756237747359	0	0	0	0	0.019414548051598417	0.016682827506996126
MAG_38_Methylomirabilis_sp_contig_313225_124_rank_D_Protein_of_unknown_function__DUF3108__PF11306.8__db=pfam	0	0	0	0	0	0.05300042542191303	0	0	0	0	0	0.09179942965351852
MAG_38_Methylomirabilis_sp_contig_313225_125_rank_E	0	0	0	0	0	0.07071567952515759	0	0	0	0	0	0.08339685180332984
MAG_38_Methylomirabilis_sp_contig_317904_1_rank_D_Glycosyl_transferase_family_2_PF00535.26_Glycosyltransferase_like_family_2_PF10111.9_Glycosyltransferase_like_family_2_PF13641.6_Beta_14_N_acetylgalactosaminyltransferase__CgtA__PF06306.11__db=pfam	0.054046643201268584	0.23174974019529912	0.494906474785592	0.46535725365144265	0.9969577164386025	0.2524728153155821	0.012726653477370765	0.21204415802439416	0.24611323859666023	0.4446338439196713	1.1341421128271636	0.37276378221859274
MAG_38_Methylomirabilis_sp_contig_317904_2_rank_D_Glycosyl_transferases_group_1_PF00534.20_Glycosyl_transferases_group_1_PF13692.6_Glycosyl_transferases_group_1_PF13524.6__db=pfam	0.04179296562607908	0.3981676588940685	0.578065999082638	0.6455994561101902	1.0942914623118265	0.23237904955827615	0.018625696346081046	0.1518366219272669	0.1686872127393876	0.5238092358889419	0.971104026107182	0.3006486939105855
MAG_38_Methylomirabilis_sp_contig_317904_3_rank_D_Glycosyl_transferase_family_2_PF00535.26_Glycosyltransferase_like_family_2_PF13641.6_Glycosyltransferase_like_family_2_PF10111.9__db=pfam	0.020107468333819788	0.2529270222001932	0.17700167826146126	0.5105415481258075	0.8797524993501581	0.22056501370346132	0.007976132262299828	0.25237208017844	0.30657589977381056	0.4539676578742836	0.9039379439651268	0.2634650026043862
MAG_38_Methylomirabilis_sp_contig_317904_4_rank_E	0.029781313770382345	0.17225270185402194	0.30862781374617276	0.24597588733278303	0.9136603081975689	0.3027324727801267	0.05158274856645286	0.29835043135217976	0.26790039885165046	0.49195177466556606	1.2464545882062903	0.46376758809588975
MAG_38_Methylomirabilis_sp_contig_320024_1_rank_E	0.018591334177852543	0.19292302607650455	0	0	0.3520973926494916	0.17226769113807838	0.03220113537653237	0.3341524831144413	0	0	0.16848511442867553	0.21266538909693336
MAG_38_Methylomirabilis_sp_contig_320024_2_rank_E	0.063888710430552	0.36998460867954436	0.492777014193583	0.8398908302503394	1.182037559127088	0.3385720693540898	0.022522307577056314	0.322335515899299	0.050334061844448996	0.6016305459504064	1.344188551406619	0.5046109815618516
MAG_38_Methylomirabilis_sp_contig_320024_3_rank_D_Domain_of_unknown_function__DUF4372__PF14294.6_Helix_turn_helix_domain_PF13744.6__db=pfam	0.00411452361301335	0.4064962476939731	0.18206654317178766	1.1132121195589335	0.766250870568881	0.2670220606438541	0.007126563946680989	0.354144941810414	0.16002654322984983	0.760688202968689	0.6701004051705851	0.39529487882307124
MAG_38_Methylomirabilis_sp_contig_320024_4_rank_D_UvrD_REP_helicase_N_terminal_domain_PF00580.21_AAA_domain_PF13245.6_AAA_domain_PF13604.6__db=pfam	0.1974798469979111	0.2079049097342293	0	0.8500148321732295	1.6104867277812236	0.37586532914921594	0.17925235218469063	0.3601018668027064	0	1.1384760932849967	1.5843313232977392	0.5449117867014013
MAG_38_Methylomirabilis_sp_contig_320024_5_rank_D_AbiEi_antitoxin_C_terminal_domain_PF09407.10_Transcriptional_regulator_AbiEi_antitoxin_PF13338.6_Transcriptional_regulator_AbiEi_antitoxin_N_terminal_domain_PF17194.4__db=pfam	0.05255869281725213	0	0	0.731755012990168	0.99298310435330694	0.19030371201223648	0.018528203770287712	0	0	0.5104766501494773	1.2985870595925826	0.2210366749946095
MAG_38_Methylomirabilis_sp_contig_320024_6_rank_D_Protein_of_unknown_function__DUF2442__PF10387.9__db=pfam	0.18220998179318526	2.3105407887490697	2.968079606050228	3.4966894600149807	0.9549446626612088	0.22898321761557644	0.028762605850013067	2.162144718376387	0.8815646717530479	1.7422802102281782	1.104419713029964	0.315782377349361
MAG_38_Methylomirabilis_sp_contig_320024_7_rank_D_Domain_of_unknown_function__DUF4160__PF13711.6__db=pfam	0.32245222422215747	1.7625863437481573	1.5464133830989364	0	0.5195854503058057	0.129188536965913	0.3420224780700883	0.6897545603120282	1.657431109645474	0	0.6310559469426932	0.22376110978045136
MAG_38_Methylomirabilis_sp_contig_325438_1_rank_E	0.02524082282280761	0.28814890998252835	1.6187328259388492	0.7794113733458783	2.694132314441889	0.2172083142208972	0.043718387553946865	0.49908855223532994	1.792687284405025	0.9043651898670217	3.7296738794139874	0.34622450244929437
MAG_38_Methylomirabilis_sp_contig_325438_2_rank_D_Transcription_termination_factor_nusG_PF02357.19__db=pfam	0.04860618215523059	0.34865607122259856	2.4910264977981607	0	1.0257638998269918	0.34011113554828576	0.042401290866583806	0.6038900297248938	0.6042660307169297	0	1.0002272346880203	0.48831767883723115
MAG_38_Methylomirabilis_sp_contig_325438_3_rank_D_O_Antigen_ligase_PF04932.15__db=pfam	0.10465091774472586	1.107247362942518	0.9094866924731462	0.19190690402036742	1.2005187415442933	0.2702823032855033	0.04496335778801848	0.03744688134920459	0.5085127117529236	0.22267307050721488	1.349028062029102	0.3510238589359473
MAG_38_Methylomirabilis_sp_contig_342543_1_rank_E	0	0	0	0	0.40181549627233143	0.1541196581347734	0	0	0	0	0.6113608299806166	0.2669430783345736
MAG_38_Methylomirabilis_sp_contig_342543_2_rank_E	0.15384297952687925	0.38786754574114035	0.3523848181175267	0	1.391181533522637	0.44326967160074626	0.08049124559670853	0.4271748586844338	0.14891386764376874	0	1.8195556118358234	0.6358152482700093
MAG_38_Methylomirabilis_sp_contig_342543_3_rank_D_Bacterial_regulatory_proteins_luxR_family_PF00196.19__db=pfam	0	0	0	0	0.8130897739406704	0.3386614380539912	0	0	0	0	1.1328321658120788	0.5206575785998596
MAG_38_Methylomirabilis_sp_contig_342543_4_rank_C_thioredoxin_1__db=kegg	0.2276990725573768	2.1809388786562613	4.312717963240339	7.482005992972203	1.9694652678266422	0.3958033787787232	0.13281032835713616	0.3371278602624413	1.5499061067912772	3.710381959778432	0.9487748899002353	0.593438786773992
MAG_38_Methylomirabilis_sp_contig_342543_5_rank_C_anthranilate_synthase_component_I_EC4.1.3.27_para_aminobenzoate_synthetase_component_I_EC2.6.1.85__db=kegg	0.47635172213843185	1.9075883060056402	2.4590427305818725	2.4328986630777756	2.386891454229096	0.5171832775616853	0.14597469781501998	0.15336871166420518	0.7009751969035164	0.770051172217802	2.5606548590226774	0.6418687381462564
MAG_38_Methylomirabilis_sp_contig_342543_6_rank_C_anthranilate_synthase_component_II_EC4.1.3.27__db=kegg	0.34990352735896013	2.529956816877377	2.0664838221096495	3.038025883646093	1.6955827032051503	0.18054269225647285	0.16360107608472138	2.031677172570743	2.121046197384837	1.055749784863411	1.7261093107776333	0.19154167800041738
MAG_38_Methylomirabilis_sp_contig_342543_7_rank_C_anthranilate_phosphoribosyltransferase_EC2.4.2.18__db=kegg	0.19883927038315447	0.537281996952034	1.2028045312072704	1.8011945590185192	2.1487273707282357	0.34677273432626204	0.11265630385327949	0.46808722743637327	0.341770864045011	0.630065253566467	2.5873443165328993	0.36736093288964444
MAG_38_Methylomirabilis_sp_contig_342543_8_rank_C_indole_3_glycerol_phosphate_synthase_EC4.1.1.48__db=kegg	0.24340794986756595	0.8003443162774881	0.9288167010964101	0.9637096667876601	0.7571219835321656	0.04772947711855318	0.105326514976594	0.4159387657414545	0.3344473176026338	0.82961267760798	0.49222685070785166	0.04923192865580879
MAG_38_Methylomirabilis_sp_contig_342543_9_rank_C_phosphoribosylanthranilate_isomerase_EC5.3.1.24__db=kegg	0.11642443791155978	0.8347630936002602	0.7744652227201458	0.8145254525849173	0.854013567251506	0.19273027691802797	0.03269843221117512	1.445852090399025	0.36663727377717636	0.6525164579454207	0.672214599217843	0.23543242888600158
MAG_38_Methylomirabilis_sp_contig_342543_10_rank_C_tryptophan_synthase_beta_chain_EC4.2.1.20_phosphoribosylanthranilate_isomerase_EC5.3.1.24__db=kegg	0.037617191564987024	1.0777571061753906	1.0241706953601302	0.5440452671796686	0.7865934577627485	0.29040987456912576	0.041155410832911445	0.894668821916436	0.6450769005330748	0.6712255294777902	0.7592706855960938	0.42869167916879863
MAG_38_Methylomirabilis_sp_contig_342543_11_rank_C_tryptophan_synthase_alpha_chain_EC4.2.1.20__db=kegg	0.13293488428577577	1.0261044597467535	1.0579276554047445	1.9704048869160247	0.8934010164691057	0.16171492896056583	0.011360786534499087	0.3388494564792742	0.6769013599121408	0.6292329623405811	0.8170570878570808	0.20316475015673635
MAG_38_Methylomirabilis_sp_contig_342543_12_rank_C_type_IV_pilus_assembly_protein_PilM__db=kegg	0.17919358827409526	1.3544132807520188	3.0509313447613495	1.3001547683747277	1.0306390576827007	0.15368553159986403	0.06401590228071997	0.11966999074056085	0.09914803385357451	0.9302531938065237	1.1841690370877818	0.2105828344984158
MAG_38_Methylomirabilis_sp_contig_342543_13_rank_C_type_IV_pilus_assembly_protein_PilN__db=kegg	0.09820052746563628	0.8447313868249852	0.9399329886098119	0.7077201384848356	0.9847496876085856	0.2567217965205538	0.018824607933651316	0.3221285238677928	0.5520002284345218	0.47818014607003356	1.1726720204105556	0.38856460523476277
MAG_38_Methylomirabilis_sp_contig_342543_14_rank_C_type_IV_pilus_assembly_protein_PilO__db=kegg	0.08030391401632063	1.1349085227030733	1.9233041796953239	0.5766132428638263	0.3248871916653865	0.17968210948132096	0.07130340210317772	0.6454622860875388	0.46654958650702455	1.1532264857276526	0.2824469332393773	0.20869974429723595
MAG_38_Methylomirabilis_sp_contig_342543_15_rank_E	0.2088353936554278	0.5165762355874943	2.4561907031203885	1.0317370325211037	0.8670877365405443	0.16199587068241592	0.015067759168315594	0.03757723024277224	1.016150794689813	0.7971580391638813	1.004517811319365	0.17607805377297886
MAG_38_Methylomirabilis_sp_contig_342543_16_rank_C_general_secretion_pathway_protein_D_type_IV_pilus_assembly_protein_PilQ_type_IV_pilus_assembly_protein_PilQ__db=kegg	0.2105004652904761	0.8096081448332144	1.4479431987818308	0.7103638314856701	1.3731502246952554	0.3617393821242144	0.06820960459751609	0.12769716615641732	0.595414131145492	0.36872386932142015	1.493085485217015	0.489389877971642
MAG_38_Methylomirabilis_sp_contig_342543_17_rank_E	0.08960473509241174	0.847059083905394	1.57472439433607	0.981947040141193	0.6200858141990726	0.15781135023105947	0.08008691991062689	0.5267744123675303	0.34506832467374576	0.4892704699955843	0.7143010584426408	0.2061891618767059
MAG_38_Methylomirabilis_sp_contig_342543_18_rank_D_Putative_glutamine_amidotransferase_PF07090.11__db=pfam	0.45964464293636115	0.9791718814406478	1.9490276737358383	1.8421242475542798	1.3685198402169532	0.26875128440031754	0.11301697190141655	0.25318165905307877	1.1412476332548225	2.7750031437751352	1.274276978522633	0.42424124913404243
MAG_38_Methylomirabilis_sp_contig_342543_19_rank_C_chorismate_synthase_EC4.2.3.5__db=kegg	0.2648561689013126	0.9907319904822882	1.4967111863629983	2.76013105766303	1.805774556129775	0.3848741528977708	0.0900803205581976	0.8864333676467344	0.9639876794925891	0.7202201265349958	1.9515647071285744	0.4033462756861962
MAG_38_Methylomirabilis_sp_contig_342543_20_rank_E	0.12492837979815234	0	1.8741189589595817	1.3265193572349778	0.6217897504450329	0.28711281856346393	0.14168079485828533	0	1.80140949774345	2.6530387144699557	0.5508778041663279	0.35444231516155555
MAG_38_Methylomirabilis_sp_contig_342543_21_rank_C_shikimate_kinase_EC2.7.1.71__db=kegg	0.12204682969049871	0.8426149901129475	0.5842018629920821	3.1034185181536746	0.7777212159813892	0.11991655993943626	0.05970626290839942	0.750417998876052	0.6861699513512286	1.6051106607147898	0.8363615515323212	0.17080083824872186
MAG_38_Methylomirabilis_sp_contig_342543_22_rank_C_3_dehydroquinate_synthase_EC4.2.3.4__db=kegg	0.16074349632373264	0.23837505653936017	1.0191381193920133	1.6408690493361373	1.8650079632484826	0.3068522543707299	0.0782272199695169	0.23785204268872148	0.45200557840810707	0.9575325769136004	2.3749040019667813	0.3912239449902589
MAG_38_Methylomirabilis_sp_contig_342543_23_rank_C_3_dehydroquinate_dehydratase_II_EC4.2.1.10__db=kegg	0.07035183494898174	0.5554040098044959	0.17162759392423513	0.7631391470099225	0.412805626925102	0.22986694864123686	0.0344166674726761	0.556627981663031	0.2972677126575748	0.9622567358445056	0.2098272748725022	0.31391372629081904
MAG_38_Methylomirabilis_sp_contig_342543_24_rank_C_elongation_factor_P__db=kegg	0.15948349934058134	2.421962535419479	3.9860218337389597	1.4985113616685042	1.128989132960613	0.1933362041348955	0.17984320056760364	0.7418010119013944	2.6705627655948603	1.147849832205216	1.0008420486876184	0.2475210697908701
MAG_38_Methylomirabilis_sp_contig_342543_25_rank_C_thiamine_phosphate_pyrophosphorylase_EC2.5.1.3__db=kegg	0.26917700073379863	0.13397432366423925	0.40663939614836847	1.3274469246353164	1.0582325059569242	0.1933869957951199	0.2695041139714147	0.23205033549613976	0.4237670806270979	0.6614211909199565	0.8112970674537936	0.2567287010737107
MAG_38_Methylomirabilis_sp_contig_342543_26_rank_E	0	0	0	0	0.8368812894880622	0.2311794872021601	0	0	0	0	0.6775055400311495	0.40041461750186036
MAG_38_Methylomirabilis_sp_contig_342543_27_rank_E	0.05814896149329937	0	0	0	0.27062313060001897	0.06363930282473756	0.05612943361309193	0	0	0	0.2081369953507809	0.06564257154107839
MAG_38_Methylomirabilis_sp_contig_342543_28_rank_D_CRISPR_associated_endoribonuclease_Cas6_PF10040.9__db=pfam	0.06545252640095262	0.7321988193426563	0.22777049022314177	0.1614997880836425	1.030951575827081	0.32239388035595673	0.04569814398984472	0.33331427352198933	0.20019781539865986	0.322999576167285	1.2491257754961114	0.34536854570900843
MAG_38_Methylomirabilis_sp_contig_342543_29_rank_E	0	0	0	0	0.5825106833139734	0.17617236424020752	0	0	0	0	0.6019367661592347	0.27084712422113905
MAG_38_Methylomirabilis_sp_contig_342543_30_rank_D_RAMP_superfamily_PF03787.15__db=pfam	0	0	0	0	0.5677292358299053	0.19091228244150674	0	0	0	0	0.6800630423087597	0.2625166743630569
MAG_38_Methylomirabilis_sp_contig_342543_31_rank_C_CRISPR_associated_protein_Csx10__db=kegg	0	0	0	0	0.40008332148607106	0.1413538389553325	0	0	0	0	0.5014413973871722	0.21067508480207303
MAG_38_Methylomirabilis_sp_contig_342543_32_rank_E	0	0	0	0	0.3281897423634724	0.2862452653648811	0	0	0	0	0.34415572996244725	0.47329350329273184
MAG_38_Methylomirabilis_sp_contig_342543_33_rank_E	0.016139550688465273	0	0	0	0.7248719510989763	0.21977533179092443	0.027954521803755107	0	0	0	0.9547444745049797	0.21684363586830005
MAG_38_Methylomirabilis_sp_contig_342543_34_rank_E	0	0	0	0	0.6748935125547103	0.25451323598237724	0	0	0	0	0.7102548267252204	0.3276918843372291
MAG_38_Methylomirabilis_sp_contig_342543_35_rank_D_RAMP_superfamily_PF03787.15__db=pfam	0	0	0	0	1.1958167173737506	0.23736326052204992	0	0	0	0	1.6458735135009417	0.30388725400067224
MAG_38_Methylomirabilis_sp_contig_342543_36_rank_D_RAMP_superfamily_PF03787.15__db=pfam	0	0	0	0	0.7193202371505425	0.1810080789165493	0	0	0	0	0.920634212778602	0.26118076677560437
MAG_38_Methylomirabilis_sp_contig_342543_37_rank_E	0.015833103523494412	0	0	0.3008161233514086	1.0635469203408465	0.25702593772847376	0.027423739744190132	0	0	0.6016322467028172	1.1897153063208545	0.38120063259949766
MAG_38_Methylomirabilis_sp_contig_342543_38_rank_D_RAMP_superfamily_PF03787.15__db=pfam	0	0	0	0.25170792227034033	1.4299879225664724	0.25558351588378303	0	0	0	0.2920612794471402	2.005807891604753	0.3025010636236515
MAG_38_Methylomirabilis_sp_contig_342543_39_rank_D_Domain_of_unknown_function__DUF1887__PF09002.11__db=pfam	0	0	0.07969709073552707	0	0.5913694160521477	0.0829756562299297	0	0	0.13803941036935974	0	0.7577929141473021	0.1094139370851314
MAG_38_Methylomirabilis_sp_contig_343880_1_rank_C_pteridine_reductase_EC1.5.1.33__db=kegg	0.37811308291771356	0.3718732708809731	0.4542076955072901	1.9453010303271023	1.7420006567023218	0.2807070926249171	0.12771354959145811	0.35766139205734837	0.49991573128280725	0.7208752452319833	1.5105257986814482	0.336375256098425
MAG_38_Methylomirabilis_sp_contig_343880_2_rank_C_hydroxyacylglutathione_hydrolase_EC3.1.2.6__db=kegg	0.04192195320362654	1.539350008681005	1.6058598576602445	0.8929883186846201	1.4001550998236465	0.2832033166718707	0.03717993408961215	0.7420044467362091	0.26936981184684206	0.8787857519250227	1.643873936722538	0.43304415584552997
MAG_38_Methylomirabilis_sp_contig_343880_3_rank_C_putative_RecB_family_exonuclease__db=kegg	0.02046938835123195	0.3021517333849895	0.7759240436892003	0.820488470667752	0.8020402277822314	0.18602188082220214	0.01956641147014865	0.34689211857268626	0.06408857370809432	0.15224320804767755	0.7608419075113766	0.22062127515665145
MAG_38_Methylomirabilis_sp_contig_343880_4_rank_D_6_O_methylguanine_DNA_methyltransferase_DNA_binding_domain_PF01035.20__db=pfam	0.005764125245880454	0	0.2644692207699367	0.39987740089330737	0.4025628065614451	0.3220867889709945	0.009983757787055394	0	0.23031041761668644	0.46592841471371843	0.2843411415225825	0.5106515255660091
MAG_38_Methylomirabilis_sp_contig_343880_5_rank_D_TPR_repeat_PF13414.6__db=pfam	0.29939719503666595	1.062816609188217	1.1256429279351707	1.2101521009833058	1.7905432677094422	0.15319816724193366	0.23319581291756167	0.6918146088649965	1.1559128968717143	0.9694530232331965	1.4881492517327213	0.1757871502593337
MAG_38_Methylomirabilis_sp_contig_343880_6_rank_D_Peptidase_family_M48_PF01435.18__db=pfam	0.36194509561290483	2.0102136269093465	2.192582661600708	2.258501187881298	2.718278703058776	0.4115442235175881	0.23810935573967507	1.327616186869804	0.8697425847505401	0.7920084881250454	2.739372598226876	0.41063708814059813
MAG_38_Methylomirabilis_sp_contig_343880_7_rank_C_demethylmenaquinone_methyltransferase___2_methoxy_6_polyprenyl_14_benzoquinol_methylase_EC2.1.1.163_2.1.1.201__db=kegg	0.023142739640480345	0.3772506948688756	0.23813203695882265	0.7705859567375388	1.0887243591936095	0.2858996458949723	0.04008440088365025	0.027442292625427037	0.20737494034365545	0.5555120400973278	1.1679023377008821	0.3557886882154637
MAG_38_Methylomirabilis_sp_contig_343880_8_rank_C_4_hydroxybenzoate_polyprenyltransferase_EC2.5.1.39__db=kegg	0.03955262957800779	0.31177279574212924	0.5676012023762745	0.44019706208163323	0.8939699849756084	0.451475573414571	0.06850716400206107	0.29924116811799745	0.7284099051769982	0.2974247643940759	0.7356708270547773	0.5134224915986414
MAG_38_Methylomirabilis_sp_contig_343880_9_rank_E	0.04497903430125616	0	1.3837502868579805	0.6665153076114122	0.1398504778694866	0.1180755445387377	0.07790597268515896	0	1.4812194738933897	1.3330306152228244	0.1550820968676632	0.20451284227245556
MAG_38_Methylomirabilis_sp_contig_343880_10_rank_D_Major_Facilitator_Superfamily_PF07690.16_Sugar__and_other__transporter_PF00083.24_Fungal_trichothecene_efflux_pump__TRI12__PF06609.13__db=pfam	0.11982950971432728	1.0537114550339979	1.020286355234205	1.1191511581111322	1.1466687236349404	0.35076111757720785	0.020330133714541693	0.4782396680045008	0.593447812184327	0.7373183938018545	0.9047879829682864	0.4377959962824199
MAG_38_Methylomirabilis_sp_contig_343880_11_rank_C_2_phosphosulfolactate_phosphatase_EC3.1.3.71__db=kegg	0.03973932048921365	0.1195803880639491	0.480317382008951	0.9050815793172224	2.458761530005383	0.43100227633462124	0.05594180423174834	0.20711930771556278	0.5852916135758993	1.0631545486359768	3.498862101997288	0.4877661181361527
MAG_38_Methylomirabilis_sp_contig_343880_12_rank_C_indoleamine_23_dioxygenase_EC1.13.11.52__db=kegg	0.06934750057158756	0.37421970104539726	0.6718285387244565	0.4344155926404647	1.3281029357126402	0.3053620851817031	0.04124275299481635	0.3554296622977451	0.37189349723041204	0.33564549017426576	1.5742884412925628	0.45572354894512807
MAG_38_Methylomirabilis_sp_contig_343880_13_rank_D_CBS_domain_PF00571.28__db=pfam	19.46091421548985	69.49692371947303	101.87671661631605	15.563494020063585	111.75367984415546	0.9880964661431445	1.3622477496633822	15.170053709164579	33.67288278759155	8.280693287933417	76.78576582498829	0.561287217771518
MAG_38_Methylomirabilis_sp_contig_343880_14_rank_D_Flavin_reductase_like_domain_PF01613.18__db=pfam	0	0	0.31190120058193616	0	0.5933225355393741	0.15914529916090733	0	0	0.27161609034141826	0	0.6519470214463284	0.2756477439324401
MAG_38_Methylomirabilis_sp_contig_343880_15_rank_C_RNA_polymerase_sigma_70_factor_ECF_subfamily__db=kegg	0.07712224693567037	0.15475109043569882	0.573249742425564	0	1.1882553370557112	0.17522574244678119	0.05486181107818718	0.26803675116131653	0.19755833798761152	0	0.9823159466720919	0.19406576727261407
MAG_38_Methylomirabilis_sp_contig_343880_16_rank_D_Putative_zinc_finger_PF13490.6__db=pfam	0.029183373932966727	0.7886957113701659	0.20183919285471844	0.3560220785732028	0.6393880406074551	0.14804531776085866	0.02816982810544689	0.488613198394544	0.34959573698306545	0.7120441571464056	0.6077693403057183	0.12923216458455122
MAG_38_Methylomirabilis_sp_contig_343880_17_rank_E	0.11349786349569502	0.5436751188765203	0.9889302634324535	1.629045750646902	2.685743429906302	0.32636064895486994	0.11524467339126909	0.47337249346920324	0.5318993840393674	1.1743719444162806	2.035213495376819	0.3864338952069904
MAG_38_Methylomirabilis_sp_contig_343880_18_rank_E	0.10252577789476856	0.3609777553627278	0.6691052452960734	4.152818748345269	0.7235956461356642	0.3506413706432345	0.09374731084522464	0.6252318126904133	1.1589242804636357	4.214800438817599	0.7297665156011031	0.532366713530674
MAG_38_Methylomirabilis_sp_contig_343880_19_rank_E	0	0	0.39538037222040695	0	0.21446534445407972	0.03802952603325578	0	0	0.6848188930012391	0	0.11830693122493026	0.06586907127736231
MAG_38_Methylomirabilis_sp_contig_343880_20_rank_C_outer_membrane_protein_cobalt_zinc_cadmium_efflux_system__db=kegg	0.03063768459834219	0.13599166680419386	0.6494744093020057	0	0.7560450774807905	0.27936241658427813	0.027383349664991865	0.11777416010333978	0.17978234378852603	0	0.6223680670880969	0.43602235929312544
MAG_38_Methylomirabilis_sp_contig_343880_21_rank_D_Barrel_sandwich_domain_of_CusB_or_HlyD_membrane_fusion_PF16576.5__db=pfam	0	0	0.1566600711982844	0.720766553579783	0.8699979607429444	0.2776553201654123	0	0	0.2713432028327863	1.441533107159566	0.7246203257646318	0.4016046313344892
MAG_56_Sulfuricella_contig_1347_2_rank_C_ATP_phosphoribosyltransferase_regulatory_subunit__db=kegg	0	0.08532201490391748	0	0	0	0	0	0.14778206481773407	0	0	0	0
MAG_56_Sulfuricella_contig_1347_6_rank_C_GTPase__db=kegg	0	0.07595394727421441	0	0	0	0	0	0.13155609571434698	0	0	0	0
MAG_56_Sulfuricella_contig_1347_7_rank_C_host_factor_I_protein__db=kegg	0	0.7747370443990416	0	0	0	0	0	0.6745558031936146	0	0	0	0
MAG_56_Sulfuricella_contig_1347_8_rank_D_EAL_domain_PF00563.20_Diguanylate_cyclase_GGDEF_domain_PF00990.21_HlyD_membrane_fusion_protein_of_T1SS_PF00529.20_GAF_domain_PF01590.26__db=pfam	0.0033578930962578756	0	0	0	0	0	0.005816041449103412	0	0	0	0	0
MAG_56_Sulfuricella_contig_1347_12_rank_D_Tetratricopeptide_repeat_like_domain_PF09976.9__db=pfam	0.04030003646357555	0	0	0	0	0	0.040725141882336814	0	0	0	0	0
MAG_56_Sulfuricella_contig_1347_13_rank_C_histidyl_tRNA_synthetase_EC6.1.1.21__db=kegg	0.025486391663242857	0	0	0	0	0	0.018091422957099777	0	0	0	0	0
MAG_56_Sulfuricella_contig_1347_14_rank_C__E__4_hydroxy_3_methylbut_2_enyl_diphosphate_synthase_EC1.17.7.1_1.17.7.3__db=kegg	0.00794876740828748	0	0	0	0	0	0.013767669008701501	0	0	0	0	0
MAG_56_Sulfuricella_contig_1347_15_rank_C_cytoskeleton_protein_RodZ__db=kegg	0	0	0	0.16003012622734872	0	0	0	0	0	0.32006025245469744	0	0
MAG_56_Sulfuricella_contig_1347_16_rank_C_type_IV_pilus_assembly_protein_PilF__db=kegg	0.005664279137401707	0.12932667613389068	0	0	0	0	0.00981081925423217	0.22400037383790397	0	0	0	0
MAG_56_Sulfuricella_contig_1347_17_rank_C_23S_rRNA__adenine2503_C2__methyltransferase_EC2.1.1.192__db=kegg	0.015941572309141647	0	0	0	0	0	0.02761161319196644	0	0	0	0	0
MAG_56_Sulfuricella_contig_1347_18_rank_C_nucleoside_diphosphate_kinase_EC2.7.4.6__db=kegg	0	0	0	0.3347108978135392	0	0	0	0	0	0.6694217956270784	0	0
MAG_56_Sulfuricella_contig_2944_1_rank_C_tight_adherence_protein_B__db=kegg	0.025246970656462125	0	0	0	0	0	0.026190196521239197	0	0	0	0	0
MAG_56_Sulfuricella_contig_2944_2_rank_C_tight_adherence_protein_C__db=kegg	0.048485493896789744	0	0	0	0	0	0.04599641117721027	0	0	0	0	0
MAG_56_Sulfuricella_contig_2944_3_rank_D_Tetratricopeptide_repeat_PF13429.6_LytR_cell_envelope_related_transcriptional_attenuator_PF13399.6_MalT_like_TPR_region_PF17874.1_Anaphase_promoting_complex_cyclosome_subunit_3_PF12895.7_TPR_repeat_PF13414.6_Tetratricopeptide_repeat_PF14559.6_Tetratricopeptide_repeat_PF13432.6__db=pfam	0.02975232749435416	0.24203684242325357	0	0	0	0	0.034240928064801626	0.2526327824245415	0	0	0	0
MAG_56_Sulfuricella_contig_2944_5_rank_C_pyruvate_dehydrogenase_E1_component_EC1.2.4.1__db=kegg	0.0031475170729998656	0	0	0	0	0.0046673321915054085	0.005451659488126246	0	0	0	0	0.00452919160270178
MAG_56_Sulfuricella_contig_2944_6_rank_C_pyruvate_dehydrogenase_E2_component__dihydrolipoamide_acetyltransferase__EC2.3.1.12__db=kegg	0	0	0	0	0	0.0033970690308128717	0	0	0	0	0	0.005883896158186658
MAG_56_Sulfuricella_contig_2944_8_rank_C_alanyl_tRNA_synthetase_EC6.1.1.7__db=kegg	0.00605300970639588	0	0	0	0.0029002910841237606	0.011527334567405898	0.005265162019743877	0	0	0	0.005023451514441374	0.016282270889044454
MAG_56_Sulfuricella_contig_2944_9_rank_E	0.021022103837916955	0	0	0	0	0	0.03641135192926086	0	0	0	0	0
MAG_56_Sulfuricella_contig_2944_11_rank_C_recombination_protein_RecA__db=kegg	0.026767012109768066	0.15278593366515456	0	0	0.05520571555309383	0.0680993838269929	0.0463618249409297	0.26463299978989585	0	0	0.06735106292313285	0.117951592752486
MAG_56_Sulfuricella_contig_3407_2_rank_C_large_subunit_ribosomal_protein_L19__db=kegg	0.04357343947934189	0	0	0	0	0	0.07547141103874773	0	0	0	0	0
MAG_56_Sulfuricella_contig_3407_4_rank_C_integrase_recombinase_XerD__db=kegg	0.008366656711411763	0	0	0	0	0	0.01449147451365231	0	0	0	0	0
MAG_56_Sulfuricella_contig_3407_5_rank_D_Intracellular_proteinase_inhibitor_PF12690.7__db=pfam	0.01753899450740806	0	0	0	0	0	0.030378429600502233	0	0	0	0	0
MAG_56_Sulfuricella_contig_3407_6_rank_D_Subtilase_family_PF00082.22__db=pfam	0.00690272308583634	0	0	0	0	0	0.011955867095247166	0	0	0	0	0
MAG_56_Sulfuricella_contig_4993_2_rank_D_EAL_domain_PF00563.20_Diguanylate_cyclase_GGDEF_domain_PF00990.21_HlyD_membrane_fusion_protein_of_T1SS_PF00529.20_PAS_fold_PF00989.25_PAS_fold_PF08448.10__db=pfam	0.0036985267375322203	0.03719595618441605	0	0	0	0	0.006406036222557768	0.0644252859475144	0	0	0	0
MAG_56_Sulfuricella_contig_4993_5_rank_C_phosphoenolpyruvate_carboxykinase__diphosphate__EC4.1.1.38__db=kegg	0.00216591372875508	0.0250549384514941	0	0	0	0	0.0037514726230147544	0.04339642637849887	0	0	0	0
MAG_56_Sulfuricella_contig_4993_17_rank_C_heterodisulfide_reductase_subunit_A2_EC1.8.7.3_1.8.98.4_1.8.98.5_1.8.98.6__db=kegg	0.0044268520027693345	0	0	0	0	0	0.007667532586384527	0	0	0	0	0
MAG_56_Sulfuricella_contig_4993_22_rank_E	0.018346711359722902	0	0	0.7854390930996579	0	0	0.03177743622684115	0	0	1.5708781861993157	0	0
MAG_56_Sulfuricella_contig_4993_23_rank_C_mRNA_interferase_RelE_StbE__db=kegg	0.030507687276977044	0	0	0	0	0	0.05284086438514685	0	0	0	0	0
MAG_56_Sulfuricella_contig_4993_26_rank_D_AsmA_family_PF05170.14__db=pfam	0.005659797187131486	0	0	0	0	0	0.00980305628864715	0	0	0	0	0
MAG_56_Sulfuricella_contig_4993_27_rank_C_aspartate_aminotransferase_EC2.6.1.1__db=kegg	0	0	0	0.123773300753965	0	0	0	0	0	0.24754660150793	0	0
MAG_56_Sulfuricella_contig_5593_8_rank_C_mercuric_reductase_EC1.16.1.1__db=kegg	0	0.06157117853505465	0	0	0	0	0	0.10664440950460893	0	0	0	0
MAG_56_Sulfuricella_contig_5593_9_rank_C_phospholipid_cholesterol_gamma_HCH_transport_system_ATP_binding_protein_nonpolar_amino_acid_transporting_ATPase_EC7.4.2.2__db=kegg	0.010328518987695857	0	0	0	0	0	0.01788951965362909	0	0	0	0	0
MAG_56_Sulfuricella_contig_5593_10_rank_C_fructose_bisphosphate_aldolase_class_I_EC4.1.2.13__db=kegg	0	0	0	0	0	0.008366495727316271	0	0	0	0	0	0.01449119568101971
MAG_56_Sulfuricella_contig_5593_11_rank_C_LemA_protein__db=kegg	0	0	0	0	0	0.008366495727316271	0	0	0	0	0	0.01449119568101971
MAG_56_Sulfuricella_contig_5767_3_rank_C_serine_type_D_Ala_D_Ala_carboxypeptidase__penicillin_binding_protein_5_6__EC3.4.16.4__db=kegg	0.0036790239138230624	0	0	0	0	0	0.006372256341002447	0	0	0	0	0
MAG_56_Sulfuricella_contig_5767_8_rank_D_N_6_DNA_Methylase_PF02384.16__db=pfam	0.008091340436243112	0	0	0	0	0	0.007810326172538234	0	0	0	0	0
MAG_56_Sulfuricella_contig_5869_1_rank_C_two_component_system_NtrC_family_response_regulator_PilR__db=kegg	0.011268605210414943	0	0	0	0	0	0.019517796754874063	0	0	0	0	0
MAG_56_Sulfuricella_contig_5869_4_rank_C_octaprenyl_diphosphate_synthase_EC2.5.1.90__db=kegg	0.007744985624495718	0	0	0	0	0	0.013414708605517155	0	0	0	0	0
MAG_56_Sulfuricella_contig_5869_5_rank_C_large_subunit_ribosomal_protein_L21__db=kegg	0.04071868587452925	0	0	0	0	0	0.07052683275212183	0	0	0	0	0
MAG_56_Sulfuricella_contig_5869_6_rank_C_large_subunit_ribosomal_protein_L27__db=kegg	0	0.3364936501334382	0	0	0	0	0	0.5828240984554209	0	0	0	0
MAG_56_Sulfuricella_contig_5869_8_rank_E	0	0.2079049097342293	0	0	0	0	0	0.3601018668027064	0	0	0	0
MAG_56_Sulfuricella_contig_6748_3_rank_C_chorismate_synthase_EC4.2.3.5__db=kegg	0	0	0	0	0	0.007914252715028906	0	0	0	0	0	0.013707887806369995
MAG_56_Sulfuricella_contig_6880_3_rank_E	0.019708587683562102	0	0	0	0	0	0.03413627521335577	0	0	0	0	0
MAG_56_Sulfuricella_contig_6880_6_rank_D_Protein_of_unknown_function_DUF86_PF01934.17__db=pfam	0.03983857323825545	0	0	0	0	0	0.06900243294971221	0	0	0	0	0
MAG_56_Sulfuricella_contig_6880_11_rank_C_mannose_1_phosphate_guanylyltransferase_EC2.7.7.13_mannose_1_phosphate_guanylyltransferase___mannose_6_phosphate_isomerase_EC2.7.7.13_5.3.1.8__db=kegg	0	0.06609451858754171	0	0	0	0	0	0.11447906429542778	0	0	0	0
MAG_56_Sulfuricella_contig_6880_13_rank_C_GDPmannose_46_dehydratase_EC4.2.1.47__db=kegg	0	0	0	0	0	0.003651213846085655	0	0	0	0	0	0.0063240878907193255
MAG_56_Sulfuricella_contig_6880_19_rank_C_asparagine_synthase__glutamine_hydrolysing__EC6.3.5.4__db=kegg	0	0.10381735938345615	0	0	0	0	0	0.09039273744638053	0	0	0	0
MAG_56_Sulfuricella_contig_6880_21_rank_D_C_methyltransferase_C_terminal_domain_PF08484.11_Methyltransferase_domain_PF13489.6_Putative_zinc_binding_domain_PF08421.11_Methyltransferase_domain_PF13847.6_Methyltransferase_domain_PF08241.12__db=pfam	0.006639762206375909	0.06935711384265499	0	0	0	0	0.011500405491618704	0.12013004504181711	0	0	0	0
MAG_56_Sulfuricella_contig_6880_22_rank_D_Glycosyl_transferases_group_1_PF00534.20_Glycosyl_transferases_group_1_PF13692.6__db=pfam	0.003669342271944581	0	0	0	0	0	0.00635548724536823	0	0	0	0	0
MAG_56_Sulfuricella_contig_6880_24_rank_D_Polysaccharide_biosynthesis_protein_PF13440.6_Polysaccharide_biosynthesis_protein_PF01943.17__db=pfam	0.003353675759673738	0	0	0	0	0	0.005808736807867066	0	0	0	0	0
MAG_56_Sulfuricella_contig_6880_25_rank_D_Methyltransferase_FkbM_domain_PF05050.12__db=pfam	0.012039555656067227	0	0	0.17290355260212364	0	0	0.020853122096861684	0	0	0.3458071052042473	0	0
MAG_56_Sulfuricella_contig_6880_28_rank_D_Glycosyl_transferases_group_1_PF00534.20_Glycosyl_transferases_group_1_PF13692.6_Glycosyltransferase_Family_4_PF13439.6__db=pfam	0.007104824201975475	0.08110858206915612	0	0	0	0	0.012305916496666526	0.1404841850736484	0	0	0	0
MAG_56_Sulfuricella_contig_6880_32_rank_D_FAD_dependent_oxidoreductase_PF01266.24__db=pfam	0	0.14008091999150632	0	0	0	0	0	0.24262727059627978	0	0	0	0
MAG_56_Sulfuricella_contig_6880_33_rank_D_Methyltransferase_domain_PF13489.6_Methyltransferase_domain_PF08241.12_Methyltransferase_domain_PF13847.6__db=pfam	0.008311064308013679	0	0	0	0	0	0.014395185646451963	0	0	0	0	0
MAG_56_Sulfuricella_contig_6880_35_rank_C_carbamoyltransferase_EC2.1.3.___db=kegg	0	0	0	0	0.002067581082809271	0.0047769551461022755	0	0	0	0	0.003581155484193932	0.00827392901852675
MAG_56_Sulfuricella_contig_7472_2_rank_C_thiazole_synthase_EC2.8.1.10__db=kegg	0.009621655218123528	0	0	0	0	0.01639935880483622	0.01666519569070016	0	0	0	0	0.016915585743277894
MAG_56_Sulfuricella_contig_7472_4_rank_C_AsmA_protein__db=kegg	0.003989556690526297	0	0	0	0	0	0.006910114887667889	0	0	0	0	0
MAG_56_Sulfuricella_contig_8869_3_rank_D_Thiamine_pyrophosphate_enzyme_central_domain_PF00205.22_Thiamine_pyrophosphate_enzyme_C_terminal_TPP_binding_domain_PF02775.21__db=pfam	0.014573913177382916	0	0	0	0	0.03226747663427763	0.012677001667372309	0	0	0	0	0.055888908962610444
MAG_56_Sulfuricella_contig_10428_4_rank_C_hydrogenase_4_component_E_EC1._._.___db=kegg	0	0	0	0	0	0.006070726294076012	0	0	0	0	0	0.010514806380183974
MAG_56_Sulfuricella_contig_10428_5_rank_C_hydrogenase_4_component_F_EC1._._.___db=kegg	0	0	0	0	0	0.009094017094908992	0	0	0	0	0	0.015751299653282293
MAG_56_Sulfuricella_contig_10428_16_rank_E	0.03425540240238175	0	0	0	0	0	0.059332097394642166	0	0	0	0	0
MAG_56_Sulfuricella_contig_10537_3_rank_C_adenosylhomocysteinase_EC3.3.1.1__db=kegg	0.005222610348042	0	0	0	0	0.024453223420131065	0.00904582647094372	0	0	0	0	0.04235422537250019
MAG_56_Sulfuricella_contig_10537_6_rank_C_transposase_IS5_family_transposase_transposase__db=kegg	0	0.07994048041844111	0	0	0	0	0	0.13846097366620497	0	0	0	0
MAG_56_Sulfuricella_contig_10827_1_rank_C_2_oxoglutarate_dehydrogenase_E1_component_EC1.2.4.2__db=kegg	0	0.04152841433376515	0	0.12507941792654756	0	0	0	0.07192932358385286	0	0.1504726392148721	0	0
MAG_56_Sulfuricella_contig_14239_2_rank_C_rsbT_co_antagonist_protein_RsbR__db=kegg	0	0.11249649225345283	0	0	0	0	0	0.19484964025625892	0	0	0	0
MAG_56_Sulfuricella_contig_14239_4_rank_C_twitching_motility_protein_PilU__db=kegg	0.006514662387271139	0	0	0	0	0	0.011283726248911566	0	0	0	0	0
MAG_56_Sulfuricella_contig_14239_6_rank_C_magnesium_chelatase_family_protein__db=kegg	0	0.06596179867069925	0	0	0	0	0	0.11424918665628034	0	0	0	0
MAG_56_Sulfuricella_contig_14239_9_rank_C_putative_transposase__db=kegg	0.009716725180062304	0	0	0	0	0	0.01682986169505176	0	0	0	0	0
MAG_56_Sulfuricella_contig_14239_11_rank_C_nitrogen_regulatory_protein_P_II_1_nitrogen_regulatory_protein_P_II_2__db=kegg	0.01273209646814189	0	0	0	0	0	0.02205263796969001	0	0	0	0	0
MAG_56_Sulfuricella_contig_14239_12_rank_C_ammonium_transporter_Amt_family__db=kegg	0.006148405559401853	0.0618343032296489	0	0	0	0	0.010649350814422955	0.10710015484437221	0	0	0	0
MAG_56_Sulfuricella_contig_16540_7_rank_C_cation_acetate_symporter__db=kegg	0.02414545963729794	0.09112059844107691	0.04222508829538327	0.06592087030446957	0.003515748138036292	0.008122811385743953	0.023263799193920312	0.15782550611602666	0.07313599828168574	0.13184174060893913	0.006089454401694536	0.014069122020407485
MAG_56_Sulfuricella_contig_16540_10_rank_C_CBS_domain_containing_protein__db=kegg	0	0.051730670453556275	0	0	0	0	0	0.08960014953516161	0	0	0	0
MAG_56_Sulfuricella_contig_16540_11_rank_D_Sodium_hydrogen_exchanger_family_PF00999.21__db=pfam	0.015492778481543784	0	0	0	0	0	0.02683427948044364	0	0	0	0	0
MAG_56_Sulfuricella_contig_17321_2_rank_C_membrane_fusion_protein_adhesin_transport_system__db=kegg	0	0.13174292036137294	0	0	0	0	0	0.11477618583194654	0	0	0	0
MAG_56_Sulfuricella_contig_17321_5_rank_D_Calx_beta_domain_PF03160.14_Peptidase_M10_serralysin_C_terminal_PF08548.11_RTX_calcium_binding_nonapeptide_repeat__4_copies__PF00353.19__db=pfam	0.0023713436451342526	0	0	0	0	0	0.004107287675578108	0	0	0	0	0
MAG_56_Sulfuricella_contig_17321_6_rank_C_outer_membrane_protein_adhesin_transport_system__db=kegg	0.020329478502386804	0.28648924256776903	0	0	0	0	0.006445674935902435	0.29836019617828974	0	0	0	0
MAG_56_Sulfuricella_contig_17484_1_rank_D_Calx_beta_domain_PF03160.14__db=pfam	0.011222559796834227	0.110556548349874	0	0	0	0	0.0034183884656954857	0.11539651627102303	0	0	0	0
MAG_56_Sulfuricella_contig_17484_2_rank_E	0	0.4399124373135665	0	0	0	0	0	0.3809815633645916	0	0	0	0
MAG_56_Sulfuricella_contig_17484_3_rank_C_outer_membrane_protein_adhesin_transport_system__db=kegg	0.04640912021054451	0.28648924256776903	0	0	0	0	0.038880006189916556	0.29836019617828974	0	0	0	0
MAG_56_Sulfuricella_contig_17855_1_rank_E	0.016677535711414115	0	0	0	0	0	0.02888633919721361	0	0	0	0	0
MAG_56_Sulfuricella_contig_17855_2_rank_E	0.010979134356999534	0.22786184182264316	0	0	0	0	0.01901641852944825	0.39466828714304086	0	0	0	0
MAG_56_Sulfuricella_contig_18074_3_rank_C_high_affinity_iron_transporter__db=kegg	0	0.1059272284142367	0	0.14270708547027322	0	0	0	0.1834713415184116	0	0.28541417094054644	0	0
MAG_56_Sulfuricella_contig_18074_6_rank_D_Uncharacterised_protein_family__UPF0160__PF03690.13__db=pfam	0	0.0890413966506944	0	0	0	0	0	0.15422422297589597	0	0	0	0
MAG_56_Sulfuricella_contig_18813_1_rank_D_Type_IV_secretion_system_coupling_protein_DNA_binding_domain_PF10412.9__db=pfam	0.004364684284207391	0	0	0	0	0	0.004527748723282843	0	0	0	0	0
MAG_56_Sulfuricella_contig_18813_3_rank_E	0.00394441319190648	0.040931335094025016	0	0	0	0.004141829567978352	0.006831924054426951	0.07089515200447835	0	0	0	0.007173859248029559
MAG_56_Sulfuricella_contig_18813_4_rank_C_DNA__cytosine_5__methyltransferase_1_EC2.1.1.37__db=kegg	0.012410103953458842	0.06388179671407436	0	0	0	0	0.014074251144862783	0.11064651758756336	0	0	0	0
MAG_56_Sulfuricella_contig_18813_5_rank_C_A_G_specific_adenine_glycosylase_EC3.2.2.31__db=kegg	0	0.1297688516209672	0	0	0	0	0	0.22476624424738206	0	0	0	0
MAG_56_Sulfuricella_contig_18813_11_rank_D_TnsA_endonuclease_N_terminal_PF08722.11_TnsA_endonuclease_C_terminal_PF08721.11__db=pfam	0	0	0	0	0	0.004590996079112701	0	0	0	0	0	0.007951838466372702
MAG_56_Sulfuricella_contig_18813_19_rank_C_glutamine___fructose_6_phosphate_transaminase__isomerizing__EC2.6.1.16__db=kegg	0.010221860752398107	0	0	0	0	0	0.01770478217104775	0	0	0	0	0
MAG_56_Sulfuricella_contig_19168_2_rank_C_putative_transposase__db=kegg	0	0	0	0	0	0.01600149456044096	0	0	0	0	0	0.02771540157572076
MAG_56_Sulfuricella_contig_19795_2_rank_C_dTDP_glucose_46_dehydratase_EC4.2.1.46__db=kegg	0.01060012863013609	0	0	0	0.003580302835486111	0.008271959052431341	0.01835996135416119	0	0	0	0.006201266417544859	0.01432745335694039
MAG_56_Sulfuricella_contig_19795_3_rank_D_23S_rRNA_intervening_sequence_protein_PF05635.11__db=pfam	0.01291064873461982	0	0	0	0	0	0.022361899567036363	0	0	0	0	0
MAG_56_Sulfuricella_contig_19795_4_rank_C_glucose_1_phosphate_thymidylyltransferase_EC2.7.7.24__db=kegg	0	0.10805584124344812	0	0	0	0	0	0.1871582070882487	0	0	0	0
MAG_56_Sulfuricella_contig_19795_7_rank_D_GDP_mannose_46_dehydratase_PF16363.5_NAD_dependent_epimerase_dehydratase_family_PF01370.21_RmlD_substrate_binding_domain_PF04321.17_3_beta_hydroxysteroid_dehydrogenase_isomerase_family_PF01073.19_Male_sterility_protein_PF07993.12_NAD_P_H_binding_PF13460.6_NmrA_like_family_PF05368.13_Polysaccharide_biosynthesis_protein_PF02719.15_short_chain_dehydrogenase_PF00106.25__db=pfam	0.008825000400879371	0	0	0	0	0	0.015285349071138779	0	0	0	0	0
MAG_56_Sulfuricella_contig_19795_13_rank_D_Glycosyltransferase_family_9__heptosyltransferase__PF01075.17__db=pfam	0.012895001838722255	0.07458364410174145	0	0	0	0	0.022334798348361037	0.12918266099785103	0	0	0	0
MAG_56_Sulfuricella_contig_19795_22_rank_D_Helix_turn_helix_domain_PF12844.7_Helix_turn_helix_PF01381.22_Bacteriophage_CI_repressor_helix_turn_helix_domain_PF07022.13__db=pfam	0	0.31454841208125744	0	0	0	0	0	0.5448138311648499	0	0	0	0
MAG_56_Sulfuricella_contig_19795_26_rank_C_ATP_binding_cassette_subfamily_B_bacterial_ATP_binding_cassette_subfamily_B_bacterial_MsbA_EC3.6.3.___db=kegg	0	0	0	0.07843060641835407	0	0	0	0	0	0.15686121283670815	0	0
MAG_56_Sulfuricella_contig_20271_6_rank_D_Phage_derived_protein_Gp49_like__DUF891__PF05973.14__db=pfam	0	0.2411537825956307	0	0	0	0	0	0.4176906038930516	0	0	0	0
MAG_56_Sulfuricella_contig_20571_2_rank_D_Diguanylate_cyclase_GGDEF_domain_PF00990.21_HlyD_membrane_fusion_protein_of_T1SS_PF00529.20_HAMP_domain_PF00672.25__db=pfam	0	0.07692968556910593	0	0	0	0.0068577833830461244	0	0.13324612401598973	0	0	0	0.011878029246737467
MAG_56_Sulfuricella_contig_20571_3_rank_C_phosphonate_transport_system_substrate_binding_protein__db=kegg	0.005738066104275476	0	0	0	0	0	0.00993862202979394	0	0	0	0	0
MAG_56_Sulfuricella_contig_20571_5_rank_C_soluble_lytic_murein_transglycosylase_EC4.2.2.___db=kegg	0.004264067471984529	0	0	0	0	0	0.0073855815083789834	0	0	0	0	0
MAG_56_Sulfuricella_contig_20764_10_rank_C_peroxiredoxin_Q_BCP_EC1.11.1.15__db=kegg	0.00796771464765109	0	0	0	0	0	0.013800486589942443	0	0	0	0	0
MAG_56_Sulfuricella_contig_20764_11_rank_C_PhoH_like_ATPase__db=kegg	0	0	0	0	0	0.006270392943384787	0	0	0	0	0	0.01086063916136381
MAG_56_Sulfuricella_contig_20764_12_rank_D_Group_II_intron_maturase_specific_domain_PF08388.11__db=pfam	0	0.31892209454376924	0	0	0	0	0	0.5523892714060933	0	0	0	0
MAG_56_Sulfuricella_contig_20764_14_rank_C_toxin_HigB_1__db=kegg	0.059334045248465556	0	0	0	0	0	0.10276958098893307	0	0	0	0	0
MAG_56_Sulfuricella_contig_20764_15_rank_D_Uncharacterised_nucleotidyltransferase_PF14907.6__db=pfam	0.006742938966879022	0	0	0	0	0	0.01167911288297046	0	0	0	0	0
MAG_56_Sulfuricella_contig_21952_1_rank_D_Bacterial_type_II_and_III_secretion_system_protein_PF00263.21_Bacterial_type_II_III_secretion_system_short_domain_PF03958.17__db=pfam	0	0.11097626938516293	0	0	0	0	0	0.19221653700955274	0	0	0	0
MAG_56_Sulfuricella_contig_21952_2_rank_C_shikimate_kinase_EC2.7.1.71__db=kegg	0	0	0	0	0	0.03271813971576196	0	0	0	0	0	0.05666948031683686
MAG_56_Sulfuricella_contig_21952_5_rank_C_glutamate_synthase__NADPH__large_chain_EC1.4.1.13__db=kegg	0.005903798781131785	0	0	0	0	0.002822885769178048	0.005173617969300778	0	0	0	0	0.0048893815761795285
MAG_56_Sulfuricella_contig_21952_8_rank_D_Protein_of_unknown_function__DUF433__PF04255.14__db=pfam	0.0329161889041068	0	0	0	0	0	0.05701251157344791	0	0	0	0	0
MAG_56_Sulfuricella_contig_21952_13_rank_E	0.025691551801786314	0	0	0	0	0	0.04449907304598163	0	0	0	0	0
MAG_56_Sulfuricella_contig_21952_14_rank_C_arginyl_tRNA_synthetase_EC6.1.1.19__db=kegg	0	0	0	0	0.008130988185009588	0.0025507608924744732	0	0	0	0	0.014083284652178858	0.004418047463725521
MAG_56_Sulfuricella_contig_22147_4_rank_C_phospholipid_transport_system_substrate_binding_protein__db=kegg	0.006818610904739495	0	0	0	0	0	0.011810180524051996	0	0	0	0	0
MAG_56_Sulfuricella_contig_22147_7_rank_C_phospholipid_cholesterol_gamma_HCH_transport_system_ATP_binding_protein_nonpolar_amino_acid_transporting_ATPase_EC7.4.2.2__db=kegg	0.009888157394501948	0.22576615627497068	0	0	0	0	0.017126791000515267	0.39103845329778436	0	0	0	0
MAG_56_Sulfuricella_contig_22562_1_rank_D_AAA_domain_PF13654.6_Lon_protease__S16__C_terminal_proteolytic_domain_PF05362.13__db=pfam	0	0	0	0	0	0.0038529914533693356	0	0	0	0	0	0.006673576958364341
MAG_56_Sulfuricella_contig_22562_6_rank_D_Nitronate_monooxygenase_PF03060.15__db=pfam	0.009733771819358892	0	0	0	0	0	0.010097425164815111	0	0	0	0	0
MAG_56_Sulfuricella_contig_22562_7_rank_E	0	0.3649886193112026	0	0	0	0	0	0.632178832831418	0	0	0	0
MAG_56_Sulfuricella_contig_22562_8_rank_C_ATP_dependent_RNA_helicase_RhlE_EC3.6.4.13__db=kegg	0	0	0	0	0	0.0032828178302249946	0	0	0	0	0	0.005686007273942711
MAG_56_Sulfuricella_contig_22935_2_rank_C_elongation_factor_P__db=kegg	0	0.3314383077642958	0	0	0	0	0	0.28858002275662653	0	0	0	0
MAG_56_Sulfuricella_contig_22935_3_rank_D_Elongation_Factor_P__EF_P__rhamnosyltransferase_EarP_PF10093.9__db=pfam	0.028179333789056918	0	0	0	0	0	0.031958074028184666	0	0	0	0	0
MAG_56_Sulfuricella_contig_22935_4_rank_C_DNA_gyrase_subunit_B_EC5.6.2.2__db=kegg	0.016997325525347867	0.15553064881285653	0	0.05963481491784512	0	0.0055111797450954104	0.005804480488714254	0.13541898182054998	0	0.11926962983569024	0	0.009545643328149745
MAG_56_Sulfuricella_contig_23388_2_rank_D_Rubredoxin_PF00301.20__db=pfam	0	0	0	1.085334019555891	0	0	0	0	0	2.170668039111782	0	0
MAG_56_Sulfuricella_contig_23388_3_rank_D_Rubrerythrin_PF02915.17__db=pfam	0	0	0	1.1731051030509216	0	0	0	0	0	1.737899253063587	0	0
MAG_56_Sulfuricella_contig_23388_4_rank_C_LysR_family_transcriptional_regulator_hydrogen_peroxide_inducible_genes_activator__db=kegg	0	0.09099439262606157	0	0	0	0	0	0.15760691123220943	0	0	0	0
MAG_56_Sulfuricella_contig_23388_5_rank_D_AAA_domain_PF13654.6_Lon_protease__S16__C_terminal_proteolytic_domain_PF05362.13__db=pfam	0.00345136154291817	0	0	0	0	0	0.005977933547623583	0	0	0	0	0
MAG_56_Sulfuricella_contig_24077_2_rank_D_DDE_superfamily_endonuclease_PF13358.6__db=pfam	0.03802772900015292	0	0	0	0	0	0.06586595872472528	0	0	0	0	0
MAG_56_Sulfuricella_contig_24077_3_rank_D_SNARE_associated_Golgi_protein_PF09335.11__db=pfam	0.017650000801758742	0	0	0	0	0	0.030570698142277558	0	0	0	0	0
MAG_56_Sulfuricella_contig_24077_4_rank_D_Protein_of_unknown_function__DUF3683__PF12447.8_FAD_linked_oxidases_C_terminal_domain_PF02913.19_FAD_binding_domain_PF01565.23_4Fe_4S_dicluster_domain_PF13183.6_Cysteine_rich_domain_PF02754.16__db=pfam	0.0024848478426598166	0.02499002928452132	0	0	0	0.01379700112910207	0.004303882712564718	0.043284000403425046	0	0	0	0.02097213551302075
MAG_56_Sulfuricella_contig_25583_3_rank_D_Rhodanese_like_domain_PF00581.20__db=pfam	0.01740240290588815	0.38076913041415367	0	0	0	0	0.015137340806763643	0.659511479831134	0	0	0	0
MAG_56_Sulfuricella_contig_25583_4_rank_D_Conserved_hypothetical_protein_698_PF03601.14__db=pfam	0.01972363944105381	0.3243630375434975	0	0	0	0	0.009648958559303833	0.15635093699084404	0	0	0	0
MAG_56_Sulfuricella_contig_26393_2_rank_C_bifunctional_UDP_N_acetylglucosamine_pyrophosphorylase___Glucosamine_1_phosphate_N_acetyltransferase_EC2.7.7.23_2.3.1.157__db=kegg	0.03562759706182715	0	0	0	0	0	0.019198872616050668	0	0	0	0	0
MAG_56_Sulfuricella_contig_26393_4_rank_C_F_type_H+_Na+_transporting_ATPase_subunit_beta_EC7.1.2.2_7.2.2.1__db=kegg	0.010736610973013379	0.1409827284893057	0.06533109154714879	0	0.013950771628260875	0.01543370556613329	0.018596355706360694	0.24418924873316572	0.11315676987359531	0	0.012930418263373884	0.019759192695751864
MAG_56_Sulfuricella_contig_26821_1_rank_D_Type_II_IV_secretion_system_protein_PF00437.20_Type_II_secretion_system__T2SS__protein_E_N_terminal_domain_PF05157.15__db=pfam	0.006028024955932813	0	0	0	0	0	0.010440845492968774	0	0	0	0	0
MAG_56_Sulfuricella_contig_26821_2_rank_C_dihydroxy_acid_dehydratase_EC4.2.1.9__db=kegg	0.004512459751905957	0	0	0	0	0	0.007815809557410769	0	0	0	0	0
MAG_56_Sulfuricella_contig_26821_8_rank_D_ATPase_family_associated_with_various_cellular_activities__AAA__PF00004.29_AAA_domain__dynein_related_subfamily__PF07728.14_Holliday_junction_DNA_helicase_RuvB_P_loop_domain_PF05496.12_IstB_like_ATP_binding_protein_PF01695.17__db=pfam	0	0.1077015597967483	0	0	0	0	0	0.1865445736223856	0	0	0	0
MAG_56_Sulfuricella_contig_26821_10_rank_D_Subtilase_family_PF00082.22__db=pfam	0	0.049383027152688885	0	0	0	0	0	0.08553391206001058	0	0	0	0
MAG_56_Sulfuricella_contig_26821_12_rank_C_adenine_specific_DNA_methyltransferase_EC2.1.1.72__db=kegg	0	0	0	0	0.0172539268694843	0	0	0	0	0	0.02988467796802463	0
MAG_56_Sulfuricella_contig_26821_16_rank_E	0.00890852570216739	0	0	0	0	0	0.015430019136687128	0	0	0	0	0
MAG_56_Sulfuricella_contig_26821_17_rank_D_NYN_domain_PF01936.18__db=pfam	0.008902599134206823	0.10366543706019606	0	0	0	0	0.015419754019864916	0.1795538039770932	0	0	0	0
MAG_56_Sulfuricella_contig_26821_20_rank_C_two_component_system_NtrC_family_nitrogen_regulation_sensor_histidine_kinase_NtrY_EC2.7.13.3__db=kegg	0	0.04639685838701727	0	0	0	0	0	0.0803617160378921	0	0	0	0
MAG_56_Sulfuricella_contig_26821_23_rank_C_methionyl_tRNA_formyltransferase_EC2.1.2.9__db=kegg	0	0	0	0	0	0.004692746000898551	0	0	0	0	0	0.008128074500571954
MAG_56_Sulfuricella_contig_26821_25_rank_E	0	0.08387957655500199	0	0	0	0	0	0.14528368831062666	0	0	0	0
MAG_56_Sulfuricella_contig_26821_26_rank_C_DNA_processing_protein__db=kegg	0	0	0	0	0.012717131384728892	0	0	0	0	0	0.022026717684879193	0
MAG_56_Sulfuricella_contig_26821_28_rank_C_DNA_topoisomerase_I_EC5.6.2.1__db=kegg	0	0	0.06891440472149594	0	0	0	0	0	0.1193632503509955	0	0	0
MAG_56_Sulfuricella_contig_27181_1_rank_C_thiosulfate_3_mercaptopyruvate_sulfurtransferase_EC2.8.1.1_2.8.1.2__db=kegg	0.027444306931184614	0	0	0.20022677808329148	0	0	0.023940864911064324	0	0	0.40045355616658296	0	0
MAG_56_Sulfuricella_contig_27181_3_rank_C_pyruvate_orthophosphate_dikinase_EC2.7.9.1__db=kegg	0.0041903356058829435	0.05502340994641245	0	0	0.002122993641142518	0	0.007257874170154174	0.09530334163287708	0	0	0.00367713285060449	0
MAG_56_Sulfuricella_contig_27941_1_rank_C_acetyl_CoA_synthetase_EC6.2.1.1__db=kegg	0	0	0	0	0	0.008354053175098571	0	0	0	0	0	0.008106795474734906
MAG_56_Sulfuricella_contig_27941_7_rank_C_phosphomannomutase___phosphoglucomutase_EC5.4.2.8_5.4.2.2__db=kegg	0	0	0	0	0	0.015949202094557163	0	0	0	0	0	0.027624828367956964
MAG_56_Sulfuricella_contig_27941_8_rank_C_dihydroorotate_dehydrogenase_EC1.3.5.2__db=kegg	0	0.09466563613258856	0	0	0	0	0	0.16396569151247153	0	0	0	0
MAG_56_Sulfuricella_contig_29439_2_rank_C_heme_exporter_protein_C__db=kegg	0	0	0	0	0	0.005880067278234327	0	0	0	0	0	0.010184575277825098
MAG_56_Sulfuricella_contig_29439_3_rank_C_heme_exporter_protein_B__db=kegg	0	0	0	0	0	0.013014548909158643	0	0	0	0	0	0.022541859948252876
MAG_56_Sulfuricella_contig_29439_4_rank_C_heme_exporter_protein_A_EC7.6.2.5__db=kegg	0.05361766061645695	0	0	0	0	0	0.026230178607816245	0	0	0	0	0
MAG_56_Sulfuricella_contig_29439_5_rank_E	0.005734973611819786	0	0	0	0	0	0.004968460388312938	0	0	0	0	0
MAG_56_Sulfuricella_contig_30363_3_rank_C_phosphoserine_aminotransferase_EC2.6.1.52__db=kegg	0.015067462628885671	0	0	0	0	0.004101223395743271	0.013144004264898061	0	0	0	0	0.007103527294617506
MAG_56_Sulfuricella_contig_30463_12_rank_D_Thioredoxin_like_C_terminal_domain_PF17991.1_Redoxin_PF08534.10_Cytochrome_C_biogenesis_protein_transmembrane_region_PF02683.15_AhpC_TSA_family_PF00578.21_Thioredoxin_like_PF13905.6__db=pfam	0	0	0	0	0	0.005333831520146986	0	0	0	0	0	0.00923846719190692
MAG_56_Sulfuricella_contig_30572_1_rank_E	0	0	0	0	0	0.012676508677751927	0	0	0	0	0	0.021956357092454106
MAG_56_Sulfuricella_contig_30606_1_rank_C_ferrous_iron_transport_protein_B_ferrous_iron_transport_protein_B__db=kegg	0	0.08114202733681083	0	0	0	0	0	0.14054211397649913	0	0	0	0
MAG_56_Sulfuricella_contig_30606_3_rank_C_CTP_synthase_EC6.3.4.2__db=kegg	0.006773367391819812	0	0	0	0	0.002642846123249725	0.011731816460962205	0	0	0	0	0.004577543762054962
MAG_56_Sulfuricella_contig_30606_4_rank_C_2_dehydro_3_deoxyphosphooctonate_aldolase__KDO_8_P_synthase__EC2.5.1.55__db=kegg	0.010313454486738592	0.10372205703037879	0	0	0	0.005247801979499453	0.017863427172580437	0.17965187264217272	0	0	0	0.00908945965655358
MAG_56_Sulfuricella_contig_30606_5_rank_C_enolase_EC4.2.1.11__db=kegg	0.011689861479963162	0	0	0	0	0	0.020247434016738505	0	0	0	0	0
MAG_56_Sulfuricella_contig_31445_4_rank_C_ferredoxin__db=kegg	0	0.5738792921474382	0	0	0	0	0	0.4996709653286034	0	0	0	0
MAG_56_Sulfuricella_contig_32157_6_rank_C_iron_complex_outermembrane_recepter_protein__db=kegg	0	0	0	0	0	0.00382281136365626	0	0	0	0	0	0.006621303509604305
MAG_56_Sulfuricella_contig_32459_1_rank_C_nitric_oxide_reductase_NorD_protein__db=kegg	0.006531671949639992	0	0	0	0	0	0.01131318767514893	0	0	0	0	0
MAG_56_Sulfuricella_contig_32980_1_rank_C_small_subunit_ribosomal_protein_S1__db=kegg	0.017756052793891447	0.33196705894104983	0	0.08983467189545122	0	0.002903390836297223	0.0012811234848422919	0.12558285944225675	0	0.17966934379090244	0	0.005028820442696683
MAG_56_Sulfuricella_contig_32980_3_rank_C_3_phosphoshikimate_1_carboxyvinyltransferase_EC2.5.1.19__db=kegg	0	0	0	0	0	0.006530854692893508	0	0	0	0	0	0.011311772144941194
MAG_56_Sulfuricella_contig_33009_1_rank_C_DNA_recombination_protein_RmuC__db=kegg	0.006430926366869197	0	0	0	0	0.021260957952050345	0.01113869120715178	0	0	0	0	0.02063169028274436
MAG_56_Sulfuricella_contig_33009_2_rank_C_GTP_binding_protein__db=kegg	0	0	0	0	0	0.0044223833930355045	0	0	0	0	0	0.007659792727286337
MAG_56_Sulfuricella_contig_33009_3_rank_C_ATP_dependent_RNA_helicase_RhlE_EC3.6.4.13__db=kegg	0	0	0	0.08980422998701404	0	0	0	0	0	0.17960845997402808	0	0
MAG_56_Sulfuricella_contig_33009_6_rank_C_putative_ABC_transport_system_permease_protein_putative_ABC_transport_system_permease_protein__db=kegg	0.0017313199770156841	0	0	0	0	0	0.0029987341643501458	0	0	0	0	0
MAG_56_Sulfuricella_contig_33009_7_rank_C_putative_ABC_transport_system_ATP_binding_protein__db=kegg	0	0	0	0	0.004466447264915991	0	0	0	0	0	0.0077361135921615466	0
MAG_56_Sulfuricella_contig_33570_5_rank_C_phosphoribosylformylglycinamidine_synthase_EC6.3.5.3__db=kegg	0	0	0	0	0.0018679840880797098	0.003236853542255743	0	0	0	0	0.0032354433482842744	0.00560639479184624
MAG_56_Sulfuricella_contig_33570_8_rank_C_two_component_system_cell_cycle_response_regulator_EC2.7.7.65__db=kegg	0	0	0	0	0.010488061164484279	0	0	0	0	0	0.018165854809776772	0
MAG_56_Sulfuricella_contig_33570_9_rank_D_YjeF_related_protein_N_terminus_PF03853.15__db=pfam	0.009733970259580222	0	0	0	0	0	0.01685973104895736	0	0	0	0	0
MAG_56_Sulfuricella_contig_34145_1_rank_D_Elongation_factor_Tu_C_terminal_domain_PF03143.17__db=pfam	0.055656863143586546	0	0	0	0	0	0.05372388645824515	0	0	0	0	0
MAG_56_Sulfuricella_contig_34145_2_rank_C_small_subunit_ribosomal_protein_S10__db=kegg	0.055872889355341106	0	0	0	0	0	0.0967746831291251	0	0	0	0	0
MAG_56_Sulfuricella_contig_34145_3_rank_C_large_subunit_ribosomal_protein_L3__db=kegg	0.013383506054884033	0	0	0	0	0	0.02318091247046485	0	0	0	0	0
MAG_56_Sulfuricella_contig_34145_4_rank_C_large_subunit_ribosomal_protein_L4__db=kegg	0	0.15869070404834892	0	0	0	0.025807918544864198	0	0.2748603621006165	0	0	0	0.044700626157303844
MAG_56_Sulfuricella_contig_34145_5_rank_C_large_subunit_ribosomal_protein_L23__db=kegg	0	0.28009603667226046	0	0	0	0	0	0.4851405665150306	0	0	0	0
MAG_56_Sulfuricella_contig_34145_6_rank_C_large_subunit_ribosomal_protein_L2__db=kegg	0.008998670347885313	0	0	0	0	0.0046405392022685924	0.015586154243100865	0	0	0	0	0.008037649672844349
MAG_56_Sulfuricella_contig_34145_8_rank_C_large_subunit_ribosomal_protein_L22__db=kegg	0.07515402120556232	0	0	0	0	0	0.06669586796121642	0	0	0	0	0
MAG_56_Sulfuricella_contig_34145_9_rank_C_small_subunit_ribosomal_protein_S3__db=kegg	0.006070577640928412	0	0	0	0	0	0.010514548905379626	0	0	0	0	0
MAG_56_Sulfuricella_contig_34145_10_rank_C_large_subunit_ribosomal_protein_L16__db=kegg	0.06704634112319666	0	0	0	0	0	0.05853532425423784	0	0	0	0	0
MAG_56_Sulfuricella_contig_34145_11_rank_C_large_subunit_ribosomal_protein_L29__db=kegg	0.2055224110947427	0.5053688575078189	0	0	0	0	0.08015694044081491	0.8753245377665787	0	0	0	0
MAG_56_Sulfuricella_contig_34145_12_rank_C_small_subunit_ribosomal_protein_S17__db=kegg	0.014213808844955213	0	0	0	0	0	0.024619039088534328	0	0	0	0	0
MAG_56_Sulfuricella_contig_34145_13_rank_C_large_subunit_ribosomal_protein_L14__db=kegg	0.023393933347968025	0.23527198302012753	0	0	0	0	0.04051948114756051	0.40750302818834305	0	0	0	0
MAG_56_Sulfuricella_contig_34145_14_rank_C_large_subunit_ribosomal_protein_L24__db=kegg	0.027145790583019507	0	0	0	0	0	0.047017888501414556	0	0	0	0	0
MAG_56_Sulfuricella_contig_34145_15_rank_C_large_subunit_ribosomal_protein_L5__db=kegg	0.015492778481543784	0.16076918839708715	0	0.2640497082751254	0	0	0.02683427948044364	0.27846040259536775	0	0.5280994165502508	0	0
MAG_56_Sulfuricella_contig_34145_16_rank_C_small_subunit_ribosomal_protein_S14__db=kegg	0.20397733853296782	0	0	0	0	0	0.150785244124524	0	0	0	0	0
MAG_56_Sulfuricella_contig_34145_17_rank_C_small_subunit_ribosomal_protein_S8__db=kegg	0.03269833865681895	0.22068172586299314	0	0	0	0	0.05663518387670389	0.38223196149669086	0	0	0	0
MAG_56_Sulfuricella_contig_34145_18_rank_C_large_subunit_ribosomal_protein_L6__db=kegg	0.12460241488259806	0	0	0.23215701725790763	0	0	0.10377851252423902	0	0	0.46431403451581527	0	0
MAG_56_Sulfuricella_contig_34145_19_rank_C_large_subunit_ribosomal_protein_L18__db=kegg	0.10918623075125877	0	0	0	0	0	0.13097284898569223	0	0	0	0	0
MAG_56_Sulfuricella_contig_34145_20_rank_C_small_subunit_ribosomal_protein_S5__db=kegg	0.059846460446594384	0	0	0	0	0	0.06616525393896762	0	0	0	0	0
MAG_56_Sulfuricella_contig_34145_21_rank_C_large_subunit_ribosomal_protein_L30__db=kegg	0.06062088088634079	0	0	0	0	0	0.05794668012313254	0	0	0	0	0
MAG_56_Sulfuricella_contig_34145_22_rank_C_large_subunit_ribosomal_protein_L15__db=kegg	0.018296204620789742	0	0	0.4060773542556055	0	0	0.015960576607376216	0	0	0.812154708511211	0	0
MAG_56_Sulfuricella_contig_34145_23_rank_C_preprotein_translocase_subunit_SecY__db=kegg	0.011697262723652537	0.066204517758897935	0	0	0	0	0.012932299633525487	0.11466958844900725	0	0	0	0
MAG_56_Sulfuricella_contig_34145_24_rank_C_translation_initiation_factor_IF_1__db=kegg	0.05730205739749072	0	0	0	0	0	0.09925007479068196	0	0	0	0	0
MAG_56_Sulfuricella_contig_34145_25_rank_C_small_subunit_ribosomal_protein_S13__db=kegg	0.01033731552360379	0	0	0	0	0	0.017904755700752235	0	0	0	0	0
MAG_56_Sulfuricella_contig_34145_26_rank_C_small_subunit_ribosomal_protein_S11__db=kegg	0.011067130006923337	0.22260349162673607	0	0	0	0	0.01916883146596132	0.38556055743974	0	0	0	0
MAG_56_Sulfuricella_contig_34145_27_rank_C_small_subunit_ribosomal_protein_S4__db=kegg	0.02573724477757026	0	0	0	0	0	0.022451720203677545	0	0	0	0	0
MAG_56_Sulfuricella_contig_34145_28_rank_C_DNA_directed_RNA_polymerase_subunit_alpha_EC2.7.7.6__db=kegg	0.004238146089176112	0	0	0.11928403800706727	0	0	0.0073406843563523635	0	0	0.23856807601413454	0	0
MAG_56_Sulfuricella_contig_34145_30_rank_C_excinuclease_ABC_subunit_A__db=kegg	0.005939723379505605	0	0	0	0	0.010640898115862813	0.010287902676208424	0	0	0	0	0.011835881256393649
MAG_56_Sulfuricella_contig_34145_31_rank_D_Major_Facilitator_Superfamily_PF07690.16_Fungal_trichothecene_efflux_pump__TRI12__PF06609.13_Sugar__and_other__transporter_PF00083.24__db=pfam	0.012510668703478554	0	0	0	0	0	0.021669113831086707	0	0	0	0	0
MAG_56_Sulfuricella_contig_34145_33_rank_D_Histidine_kinase__DNA_gyrase_B__and_HSP90_like_ATPase_PF02518.26_PAS_fold_PF08447.12_Periplasmic_sensor_domain_PF17152.4_PAS_fold_PF00989.25_PAS_fold_PF08448.10_PAS_domain_PF13426.7_HAMP_domain_PF00672.25_His_Kinase_A__phospho_acceptor__domain_PF00512.25__db=pfam	0.002852486153605607	0	0	0	0	0	0.004940650945931632	0	0	0	0	0
MAG_56_Sulfuricella_contig_34145_34_rank_D_Histidine_kinase__DNA_gyrase_B__and_HSP90_like_ATPase_PF02518.26_Cache_domain_PF02743.18_HAMP_domain_PF00672.25_His_Kinase_A__phospho_acceptor__domain_PF00512.25__db=pfam	0.013510084632220535	0	0	0	0	0.004896778435720226	0.014014820880930673	0	0	0	0	0.00848146904407508
MAG_56_Sulfuricella_contig_34145_37_rank_C_two_component_system_cell_cycle_response_regulator_EC2.7.7.65__db=kegg	0	0.07127698007752632	0	0	0	0	0	0.12345535090435024	0	0	0	0
MAG_56_Sulfuricella_contig_34145_39_rank_C_uncharacterized_protein__db=kegg	0.005173840680292916	0	0	0	0	0.002716394716661127	0.008961354928534055	0	0	0	0	0.004704933662668737
MAG_56_Sulfuricella_contig_34184_1_rank_D_Hsp70_protein_PF00012.20_MreB_Mbl_protein_PF06723.13__db=pfam	0.007552372183202277	0	0	0	0.012249835218360901	0	0.013081092338976228	0	0	0	0.021217336982547675	0
MAG_56_Sulfuricella_contig_34184_4_rank_C_nitrogen_fixation_protein_NifU_and_related_proteins__db=kegg	0.020263759167606105	0	0	0	0	0	0.0350978604306334	0	0	0	0	0
MAG_56_Sulfuricella_contig_34184_5_rank_C_cysteine_desulfurase_EC2.8.1.7__db=kegg	0.014025133486331555	0.081309345886159	0	0	0	0	0.012150591246666296	0.14083191820501886	0	0	0	0
MAG_56_Sulfuricella_contig_34184_6_rank_C_cysteine_desulfurase_EC2.8.1.7__db=kegg	0.00656595894150162	0	0	0	0	0	0.01137257448709197	0	0	0	0	0
MAG_56_Sulfuricella_contig_35013_3_rank_C_tRNA_2_methylthio_N6_dimethylallyladenosine_synthase_EC2.8.4.3__db=kegg	0.006495381042438075	0	0	0	0.002861009489304928	0	0.011250329980022445	0	0	0	0.0049554137964128225	0
MAG_56_Sulfuricella_contig_35013_4_rank_C_phosphate_starvation_inducible_protein_PhoH_and_related_proteins__db=kegg	0.007842101431699429	0	0	0	0	0.004589770383323974	0.013582918117812042	0	0	0	0	0.007949715498992004
MAG_56_Sulfuricella_contig_35013_6_rank_C_magnesium_and_cobalt_transporter__db=kegg	0	0.11690026953027842	0	0	0	0	0	0.20247720624493815	0	0	0	0
MAG_56_Sulfuricella_contig_35013_7_rank_D_Domain_of_unknown_function__DUF4202__PF13875.6__db=pfam	0	0.14325967282908755	0	0	0	0	0	0.24813303201567422	0	0	0	0
MAG_56_Sulfuricella_contig_35067_3_rank_C_HSP20_family_protein__db=kegg	0.2724032307352579	1.1134330337743654	0	0	0	0	0.21777848259141788	1.438351355463596	0	0	0	0
MAG_56_Sulfuricella_contig_35067_4_rank_C_fatty_acyl_CoA_synthase_EC6.2.1.___db=kegg	0.009330388859594354	0	0	0	0	0	0.008115964030434124	0	0	0	0	0
MAG_56_Sulfuricella_contig_35067_6_rank_C_pyruvate_ferredoxin_oxidoreductase_alpha_subunit_EC1.2.7.1__db=kegg	0.0033679953220747357	0	0	0	0	0	0.005833539017487747	0	0	0	0	0
MAG_56_Sulfuricella_contig_35067_16_rank_D_GAF_domain_PF13185.6_GAF_domain_PF13492.6_Histidine_kinase_PF07730.13_GAF_domain_PF01590.26__db=pfam	0.0284192968079019	0.08110858206915612	0	0	0	0	0.0492236659866661	0.1404841850736484	0	0	0	0
MAG_56_Sulfuricella_contig_35297_1_rank_C_superoxide_dismutase_Fe_Mn_family_EC1.15.1.1__db=kegg	0	0	0	0	0	0.016450974744723006	0	0	0	0	0	0.028493924091892688
MAG_56_Sulfuricella_contig_35297_5_rank_C_tellurite_resistance_protein_TerC__db=kegg	0	0	0	0	0	0.009037881186915725	0	0	0	0	0	0.015654069408508945
MAG_56_Sulfuricella_contig_36760_1_rank_C_GMP_synthase__glutamine_hydrolysing__EC6.3.5.2__db=kegg	0	0	0	0	0	0.00697207977276356	0	0	0	0	0	0.012075996400849758
MAG_56_Sulfuricella_contig_36760_2_rank_D_SNF2_family_N_terminal_domain_PF00176.23_Helicase_conserved_C_terminal_domain_PF00271.31_Type_III_restriction_enzyme_res_subunit_PF04851.15__db=pfam	0.009483410968982312	0	0	0	0	0	0.009065064279190408	0	0	0	0	0
MAG_56_Sulfuricella_contig_36760_3_rank_C_putative_peptide_zinc_metalloprotease_protein__db=kegg	0.003989556690526297	0	0	0	0	0	0.006910114887667889	0	0	0	0	0
MAG_56_Sulfuricella_contig_36760_5_rank_D_Domain_of_unknown_function__DUF4347__PF14252.6_Ig_domain_of_plant_specific_actin_binding_protein_PF16709.5_Bacterial_Ig_domain_PF17963.1_Cadherin_like_domain_PF17892.1__db=pfam	0.002762797697359642	0	0	0	6.084624117916866e-4	0	0.004785305982861202	0	0	0	0.0010538878117190976	0
MAG_56_Sulfuricella_contig_39354_1_rank_D_Cytochrome_C_oxidase_cbb3_type_subunit_III_PF13442.6_Cytochrome_c_PF00034.21__db=pfam	0	0.15869070404834892	0	0	0	0	0	0.2748603621006165	0	0	0	0
MAG_56_Sulfuricella_contig_39354_3_rank_D_Cytochrome_C_assembly_protein_PF01578.20__db=pfam	0.013097541134618416	0	0	0	0	0	0.022685606699382414	0	0	0	0	0
MAG_56_Sulfuricella_contig_39354_4_rank_D_Cytochrome_C_oxidase_cbb3_type_subunit_III_PF13442.6_Cytochrome_c_PF00034.21__db=pfam	0	0	0	0	0	0.013878073481330308	0	0	0	0	0	0.02403752838083838
MAG_56_Sulfuricella_contig_43893_2_rank_C_argininosuccinate_synthase_EC6.3.4.5__db=kegg	0	0	0	0	0	0.0071771409425507235	0	0	0	0	0	0.012431172765580634
MAG_56_Sulfuricella_contig_43893_3_rank_C_purine_pyrimidine_nucleoside_phosphorylase_EC2.4.2.1_2.4.2.2__db=kegg	0.05138310360357263	0	0	0	0	0	0.08899814609196326	0	0	0	0	0
MAG_56_Sulfuricella_contig_43893_13_rank_C_ribulose_bisphosphate_carboxylase_large_chain_EC4.1.1.39__db=kegg	0.005438326862417647	0	0	0.2330919968806447	0	0.030315435014358173	0.009419458433874005	0	0	0.2725936939777795	0	0.028791693752988935
MAG_56_Sulfuricella_contig_44736_3_rank_C_RIO_kinase_1_EC2.7.11.1__db=kegg	0	0	0	0	0	0.00519197429886648	0	0	0	0	0	0.008992763277228543
MAG_56_Sulfuricella_contig_44736_6_rank_C_ribonucleoside_triphosphate_reductase__formate__EC1.1.98.6__db=kegg	0	0.06209968650531262	0	0	0	0.015157789326683449	0	0.10755981216130084	0	0	0	0.014248423493099694
MAG_56_Sulfuricella_contig_44736_10_rank_C_sulfite_dehydrogenase_EC1.8.2.1_sulfide_dehydrogenase_flavocytochrome_c_flavoprotein_chain_EC1.8.2.3__db=kegg	0.009854142255426374	0.22971311704900857	0	0	0	0	0.009752345694762191	0.39787478989389935	0	0	0	0
MAG_56_Sulfuricella_contig_44736_11_rank_C_cytochrome_subunit_of_sulfide_dehydrogenase__db=kegg	0.02741103877404144	0.6412766487119546	0	0	0	0	0.023843272566094028	0.3290367570673279	0	0	0	0
MAG_56_Sulfuricella_contig_44736_12_rank_D_Ethylbenzene_dehydrogenase_PF09459.10__db=pfam	0.015733524256051054	0	0	0	0.003985620137616614	0	0.027251263393597746	0	0	0	0.006903296578021636	0
MAG_56_Sulfuricella_contig_45694_4_rank_C_HTH_type_transcriptional_regulator_cell_division_transcriptional_repressor__db=kegg	0	0.2447898135623117	0	0	0	0	0	0.4239883942652369	0	0	0	0
MAG_56_Sulfuricella_contig_45694_6_rank_C_peptidyl_prolyl_cis_trans_isomerase_A__cyclophilin_A__EC5.2.1.8__db=kegg	0	0.32793102408425034	0	0.20764258467896893	0	0	0	0.2855262659020591	0	0.41528516935793786	0	0
MAG_56_Sulfuricella_contig_45694_7_rank_D_ABC_transporter_PF00005.27_ABC_transporter_transmembrane_region_PF00664.23__db=pfam	0.00970473457605419	0	0	0	0	0	0.016809093359696266	0	0	0	0	0
MAG_56_Sulfuricella_contig_45694_8_rank_C_gamma_glutamylputrescine_oxidase_EC1.4.3.___db=kegg	0.006366895266387857	0.0749976615023019	0	0	0	0	0.01102778608785355	0.12989976017083932	0	0	0	0
MAG_56_Sulfuricella_contig_45694_9_rank_C_homospermidine_synthase_EC2.5.1.44__db=kegg	0.024257173383377465	0	0	0	0	0	0.034594348990411396	0	0	0	0	0
MAG_56_Sulfuricella_contig_45729_3_rank_C_lipopolysaccharide_export_system_protein_LptC__db=kegg	0	0	0	0	0	0.030502849005840573	0	0	0	0	0	0.05283248425371769
MAG_56_Sulfuricella_contig_45729_4_rank_C_lipopolysaccharide_export_system_protein_LptA__db=kegg	0	0	0	0	0	0.006565635660449989	0	0	0	0	0	0.011372014547885423
MAG_56_Sulfuricella_contig_48012_1_rank_C_ATP_dependent_HslUV_protease_ATP_binding_subunit_HslU__db=kegg	0.008394732740644688	0.2079830991675279	0	0	0	0	0.014540103622758527	0.18108880622647372	0	0	0	0
MAG_56_Sulfuricella_contig_48012_3_rank_D_Major_Facilitator_Superfamily_PF07690.16_Sugar__and_other__transporter_PF00083.24__db=pfam	0.0066453898424943805	0	0	0	0	0	0.011510152843302406	0	0	0	0	0
MAG_56_Sulfuricella_contig_48198_1_rank_C_transcription_antitermination_protein_NusB__db=kegg	0	0.21122959059471302	0	0	0	0	0	0.365860382972016	0	0	0	0
MAG_56_Sulfuricella_contig_48198_3_rank_C_34_dihydroxy_2_butanone_4_phosphate_synthase___GTP_cyclohydrolase_II_EC4.1.99.12_3.5.4.25__db=kegg	0	0	0	0	0.0034724032979783098	0.004011333567891363	0	0	0	0	0.006014378936468164	0.006947833545694382
MAG_56_Sulfuricella_contig_48198_4_rank_C_riboflavin_synthase_EC2.5.1.9__db=kegg	0.014606364476142475	0	0	0	0	0	0.025298965386547936	0	0	0	0	0
MAG_56_Sulfuricella_contig_48651_3_rank_C_outer_membrane_protein_assembly_factor_BamD__db=kegg	0.010103985966224206	0	0	0	0	0	0.017500617052463238	0	0	0	0	0
MAG_56_Sulfuricella_contig_48651_7_rank_C_NAD+_synthase__glutamine_hydrolysing__EC6.3.5.1__db=kegg	0.01073676791716443	0	0	0	0	0.005463196836866968	0.018596627541604266	0	0	0	0	0.009462534493203167
MAG_56_Sulfuricella_contig_48651_9_rank_C_succinyl_CoA_synthetase_beta_subunit_EC6.2.1.5__db=kegg	0	0	0	0	0	0.007566598202999212	0	0	0	0	0	0.013105732528054
MAG_56_Sulfuricella_contig_49269_1_rank_D_DnaCI_antecedent_DciA_PF05258.12__db=pfam	0.058421663726796656	0	0	0	0	0	0.07785667010357597	0	0	0	0	0
MAG_56_Sulfuricella_contig_49269_2_rank_E	0.02213254068791969	0	0	0	0	0	0.038334684972062334	0	0	0	0	0
MAG_56_Sulfuricella_contig_49269_3_rank_C_UDP_3_O_3_hydroxymyristoyl_N_acetylglucosamine_deacetylase_EC3.5.1.108__db=kegg	0.008607099156413214	0	0	0	0	0	0.01490793304469091	0	0	0	0	0
MAG_56_Sulfuricella_contig_49269_4_rank_C_cell_division_protein_FtsZ__db=kegg	0	0.0751648153544823	0	0	0	0	0	0.1301892791354966	0	0	0	0
MAG_56_Sulfuricella_contig_49269_5_rank_C_cell_division_protein_FtsA__db=kegg	0.006967200488620017	0	0	0	0	0	0.012067545232808577	0	0	0	0	0
MAG_56_Sulfuricella_contig_49269_6_rank_C_cell_division_protein_FtsQ__db=kegg	0.032485200495353674	0	0	0	0	0	0.03282787102302435	0	0	0	0	0
MAG_56_Sulfuricella_contig_49269_7_rank_C_UDP_N_acetylmuramate_dehydrogenase_EC1.3.1.98_D_alanine_D_alanine_ligase_EC6.3.2.4__db=kegg	0.004742687290268505	0	0	0	0	0	0.008214575351156215	0	0	0	0	0
MAG_56_Sulfuricella_contig_49412_7_rank_D_ABC_transporter_PF00005.27_ABC_transporter_PF12848.7__db=pfam	0	0	0	0	0.00958354664927208	0.006012881939549681	0	0	0	0	0.016599189713245716	0.010414617019213342
MAG_56_Sulfuricella_contig_50861_5_rank_C_peptidyl_prolyl_cis_trans_isomerase_A__cyclophilin_A__EC5.2.1.8__db=kegg	0	0.32793102408425034	0	0.20764258467896893	0	0	0	0.2855262659020591	0	0.41528516935793786	0	0
MAG_56_Sulfuricella_contig_51826_1_rank_C_small_subunit_ribosomal_protein_S2__db=kegg	0	0.1447091442203006	0	0	0	0	0	0.25064359010937276	0	0	0	0
MAG_56_Sulfuricella_contig_52265_3_rank_C_large_subunit_ribosomal_protein_L25__db=kegg	0	0.16023890603906457	0	0	0	0	0	0.27754192660891525	0	0	0	0
MAG_56_Sulfuricella_contig_52265_7_rank_D_Tetratricopeptide_repeat_PF13429.6_Anaphase_promoting_complex_cyclosome_subunit_3_PF12895.7_Tetratricopeptide_repeat_like_domain_PF09976.9__db=pfam	0.009427876752875123	0	0	0	0	0	0.008167785130870523	0	0	0	0	0
MAG_56_Sulfuricella_contig_54428_2_rank_D_EAL_domain_PF00563.20_LapD_MoxY_periplasmic_domain_PF16448.5_Diguanylate_cyclase_GGDEF_domain_PF00990.21__db=pfam	0.0044336730382127385	0	0	0	0	0	0.007679346966332732	0	0	0	0	0
MAG_56_Sulfuricella_contig_54428_3_rank_C_polysaccharide_biosynthesis_protein_VpsM__db=kegg	0.009048596861006501	0.09100142739457762	0	0	0	0	0.01567262950047152	0.1576190958086987	0	0	0	0
MAG_56_Sulfuricella_contig_54428_4_rank_C_polysaccharide_biosynthesis_export_protein_polysaccharide_biosynthesis_export_protein_VpsN__db=kegg	0	0.16342773999009072	0	0	0	0	0	0.2830651490289931	0	0	0	0
MAG_56_Sulfuricella_contig_54819_6_rank_E	0	0	0	0	0	0.01807576237383145	0	0	0	0	0	0.03130813881701789
MAG_56_Sulfuricella_contig_56019_2_rank_C_cyanophycinase_EC3.4.15.6__db=kegg	0.008413607607602536	0	0	0	0	0	0.014572795851315622	0	0	0	0	0
MAG_56_Sulfuricella_contig_56019_3_rank_D_Bacterial_protein_of_unknown_function__DUF882__PF05951.13_Peptidase_M15_PF08291.11__db=pfam	0	0.2052372617835155	0	0	0	0	0	0.3554813650153631	0	0	0	0
MAG_56_Sulfuricella_contig_56375_1_rank_C_DNA_polymerase_I_EC2.7.7.7__db=kegg	0.005439421175425459	0	0	0	0	0	0.009421353839602917	0	0	0	0	0
MAG_56_Sulfuricella_contig_56375_2_rank_D_Possible_lysine_decarboxylase_PF03641.14_SLOG_cluster4_family_PF18306.1__db=pfam	0	0.1236686064592978	0	0	0	0	0	0.21420030968874443	0	0	0	0
MAG_56_Sulfuricella_contig_58409_4_rank_C_cold_shock_protein__db=kegg	0.15966656418303174	6.000862899540625	0	0	0	0	0.03407736971020166	4.8871435871712405	0	0	0	0
MAG_56_Sulfuricella_contig_59077_11_rank_C_mannosyl_N_acetyl_alpha_D_glucosaminyl_diphospho_ditransoctacis_undecaprenol_3_alpha_mannosyltransferase___alpha_13_rhamnosyltransferase_EC2.4.1.349_2.4.1.___db=kegg	0	0	0.07633295253854085	0	0	0	0	0	0.13221255208849644	0	0	0
MAG_56_Sulfuricella_contig_59077_19_rank_C_acetolactate_synthase_I_II_III_large_subunit_EC2.2.1.6__db=kegg	0	0	0.04109561132549854	0	0	0	0	0	0.07117968678386645	0	0	0
MAG_56_Sulfuricella_contig_59077_21_rank_C_CDP_4_dehydro_6_deoxyglucose_reductase_E1_EC1.17.1.1__db=kegg	0	0	0.11859019268215293	0	0	0	0	0	0.20540423900487173	0	0	0
MAG_56_Sulfuricella_contig_59099_3_rank_C_LysR_family_transcriptional_regulator_low_CO2_responsive_transcriptional_regulator__db=kegg	0.007769038374882352	0	0	0	0	0.004547008547454496	0.013456369191248577	0	0	0	0	0.007875649826641146
MAG_56_Sulfuricella_contig_59099_4_rank_C_ribulose_bisphosphate_carboxylase_large_chain_EC4.1.1.39__db=kegg	0	0	0	0.1259353820159789	0.01252028359062782	0.9780288504751701	0	0	0	0.2518707640319578	0.015274766380246375	0.46880606204551895
MAG_56_Sulfuricella_contig_59099_5_rank_C_ribulose_bisphosphate_carboxylase_small_chain_EC4.1.1.39__db=kegg	0	0	0	0	0	0.4272905064355179	0	0	0	0	0	0.39824223189322344
MAG_56_Sulfuricella_contig_59099_6_rank_C_nitric_oxide_reductase_NorQ_protein__db=kegg	0	0	0	0	0	0.03584355383598622	0	0	0	0	0	0.03746983779390418
MAG_56_Sulfuricella_contig_59099_7_rank_C_nitric_oxide_reductase_NorD_protein_nitric_oxide_reductase_NorD_protein__db=kegg	0	0	0	0	0	0.0018770984003594199	0	0	0	0	0	0.003251229800228781
MAG_56_Sulfuricella_contig_59099_8_rank_E	0	0	0	0	0	0.028992806975848467	0	0	0	0	0	0.05021701473620692
MAG_56_Sulfuricella_contig_59099_9_rank_C_protein_PsiE__db=kegg	0.01950139948725791	0	0	0	0	0.030716155642245054	0.033777414730628355	0	0	0	0	0.053201942185561873
MAG_56_Sulfuricella_contig_59099_10_rank_C_phosphoribosylaminoimidazole_succinocarboxamide_synthase_EC6.3.2.6__db=kegg	0	0	0	0	0	0.009926350862917611	0	0	0	0	0	0.01719294402832847
MAG_56_Sulfuricella_contig_59099_11_rank_C_carbonic_anhydrase_EC4.2.1.1__db=kegg	0	0	0	0	0	0.020621644398314754	0	0	0	0	0	0.035717735833499284
MAG_56_Sulfuricella_contig_59099_17_rank_C_heat_shock_protein_HtpX_EC3.4.24.___db=kegg	0	0	0	0	0	0.004980056980545399	0	0	0	0	0	0.008625711714892684
MAG_56_Sulfuricella_contig_59099_18_rank_C_tellurite_resistance_protein_TerC__db=kegg	0	0	0	0	0	0.09014155624360154	0	0	0	0	0	0.13515169056964618
MAG_56_Sulfuricella_contig_59099_19_rank_C_superoxide_dismutase_Fe_Mn_family_EC1.15.1.1__db=kegg	0	0	0	0.2119176875482439	0.005084878424673591	0.07591768828522308	0	0	0	0.4238353750964878	0.008807267781845454	0.03965820809516217
MAG_56_Sulfuricella_contig_59099_21_rank_C_riboflavin_kinase___FMN_adenylyltransferase_EC2.7.1.26_2.7.7.2__db=kegg	0.008095891122045687	0	0	0	0	0	0.014022494755928936	0	0	0	0	0
MAG_56_Sulfuricella_contig_59099_22_rank_C_isoleucyl_tRNA_synthetase_EC6.1.1.5__db=kegg	0.0029889604787544277	0	0	0	0	0.003138556810890348	0.005177031411018065	0	0	0	0	0.005436139858903427
MAG_56_Sulfuricella_contig_60224_2_rank_C_NADH_quinone_oxidoreductase_subunit_H_EC7.1.1.2__db=kegg	0	0	0	0	0	0.008463218221273685	0	0	0	0	0	0.014658723954788722
MAG_56_Sulfuricella_contig_60224_3_rank_C_NADH_quinone_oxidoreductase_subunit_I_EC7.1.1.2__db=kegg	0	0	0.18677477706117385	0	0.007775627016945296	0.04491217031534809	0	0	0.32350340344230316	0	0.01346778105405448	0.07779016086436963
MAG_56_Sulfuricella_contig_60224_4_rank_C_NADH_quinone_oxidoreductase_subunit_J_EC7.1.1.2__db=kegg	0	0.14492531250704024	0	0	0	0.007284262449155958	0	0.251018004564991	0	0	0	0.012616712657604225
MAG_56_Sulfuricella_contig_60224_5_rank_C_NADH_quinone_oxidoreductase_subunit_K_EC7.1.1.2__db=kegg	0	0	0	0	0	0.028708563770202894	0	0	0	0	0	0.04972469106232254
MAG_56_Sulfuricella_contig_60224_6_rank_C_NADH_quinone_oxidoreductase_subunit_L_EC7.1.1.2__db=kegg	0.004256588464201283	0.09168485732533037	0	0	0	0	0.0073726274869082	0.07982908913533902	0	0	0	0
MAG_56_Sulfuricella_contig_60224_7_rank_C_NADH_quinone_oxidoreductase_subunit_M_EC7.1.1.2__db=kegg	0	0	0	0	0	0.002963839579514873	0	0	0	0	0	0.005133520737203337
MAG_56_Sulfuricella_contig_60287_1_rank_C_ribosome_recycling_factor__db=kegg	0	0.15558308554556818	0	0	0	0	0	0.2694778089632591	0	0	0	0
MAG_56_Sulfuricella_contig_60287_2_rank_C_undecaprenyl_diphosphate_synthase_EC2.5.1.31__db=kegg	0.009927104590127448	0	0	0	0	0	0.017194249522150956	0	0	0	0	0
MAG_56_Sulfuricella_contig_60287_5_rank_C_regulator_of_sigma_E_protease_EC3.4.24.__regulator_of_sigma_E_protease_EC3.4.24.___db=kegg	0	0.07203722749563209	0	0	0	0	0	0.12477213805883249	0	0	0	0
MAG_56_Sulfuricella_contig_60287_6_rank_C_outer_membrane_protein_insertion_porin_family__db=kegg	0.003645359642716185	0.03807841544302626	0	0	0	0	0.006313948113045562	0.06595375021903684	0	0	0	0
MAG_56_Sulfuricella_contig_60287_8_rank_C_UDP_3_O_3_hydroxymyristoyl_glucosamine_N_acyltransferase_EC2.3.1.191__db=kegg	0	0.08322853661118598	0	0	0	0	0	0.14415605405018056	0	0	0	0
MAG_56_Sulfuricella_contig_61245_8_rank_C_glycogen_phosphorylase_EC2.4.1.1__db=kegg	0	0	0	0	0.0023413253667328225	0	0	0	0	0	0.004055294492231082	0
MAG_56_Sulfuricella_contig_62283_3_rank_C_periplasmic_protein_TonB__db=kegg	0.009559647182060024	0.10913280976082468	0	0	0	0	0.016557794621760605	0.18902357127849703	0	0	0	0
MAG_56_Sulfuricella_contig_62291_1_rank_C_murein_DD_endopeptidase_EC3.4.24.___db=kegg	0	0	0	0	0.005303621838858527	0	0	0	0	0	0.009186142489034845	0
MAG_56_Sulfuricella_contig_62291_2_rank_C_anhydro_N_acetylmuramic_acid_kinase_EC2.7.1.170__db=kegg	0.007027051563798083	0	0	0	0	0	0.012171210335904611	0	0	0	0	0
MAG_56_Sulfuricella_contig_62291_3_rank_C_iron_sulfur_cluster_assembly_protein_iron_sulfur_cluster_insertion_protein__db=kegg	0.05666580629801918	0.4963114677383827	0	0	0	0	0.050339847021647406	0.42982535353953916	0	0	0	0
MAG_56_Sulfuricella_contig_62291_6_rank_C_large_subunit_ribosomal_protein_L13__db=kegg	0.02012205455804243	0	0	0	0	0	0.0348524208472024	0	0	0	0	0
MAG_56_Sulfuricella_contig_62291_8_rank_C_3_demethoxyubiquinol_3_hydroxylase_EC1.14.99.60__db=kegg	0.013343062807071204	0	0	0	0	0	0.02311086271042993	0	0	0	0	0
MAG_56_Sulfuricella_contig_62820_1_rank_D_YicC_like_family_N_terminal_region_PF03755.13_Domain_of_unknown_function__DUF1732__PF08340.11__db=pfam	0.010061027279021214	0	0	0	0	0	0.0174262104236012	0	0	0	0	0
MAG_56_Sulfuricella_contig_62820_4_rank_C_ribonuclease_PH_EC2.7.7.56__db=kegg	0.005896421725000138	0	0	0	0	0	0.01021290201055316	0	0	0	0	0
MAG_56_Sulfuricella_contig_62820_5_rank_E	0	0.5266413373747885	0	0	0	0	0	0.5065146881737015	0	0	0	0
MAG_56_Sulfuricella_contig_64141_2_rank_D_Taurine_catabolism_dioxygenase_TauD_TfdA_family_PF02668.16__db=pfam	0.009264784474012895	0	0	0	0	0	0.01604707743016563	0	0	0	0	0
MAG_56_Sulfuricella_contig_64141_4_rank_D_Uncharacterized_conserved_protein__DUF2249__PF10006.9__db=pfam	0.048081036666860026	0	0	0	0	0	0.0832787983875837	0	0	0	0	0
MAG_56_Sulfuricella_contig_64141_6_rank_C_peptide_chain_release_factor_1__db=kegg	0	0	0	0	0	0.023978513978112077	0	0	0	0	0	0.03239893264809187
MAG_56_Sulfuricella_contig_64154_5_rank_C_amidophosphoribosyltransferase_EC2.4.2.14__db=kegg	0.005500394727175308	0	0	0	0	0	0.009526963129151588	0	0	0	0	0
MAG_56_Sulfuricella_contig_64716_2_rank_C_Fur_family_transcriptional_regulator_ferric_uptake_regulator__db=kegg	0.06079127750281832	0	0	0	0	0	0.1052935812919002	0	0	0	0	0
MAG_56_Sulfuricella_contig_64716_3_rank_C_outer_membrane_protein_assembly_factor_BamE__db=kegg	0.019055985442384554	0	0	0	0	0	0.03300593497450293	0	0	0	0	0
MAG_56_Sulfuricella_contig_65355_5_rank_C_xylulose_5_phosphate_fructose_6_phosphate_phosphoketolase_EC4.1.2.9_4.1.2.22__db=kegg	0.00314670485121021	0	0	0	0	0	0.0054502526787195485	0	0	0	0	0
MAG_56_Sulfuricella_contig_65355_6_rank_C_tryptophan_synthase_beta_chain_EC4.2.1.20__db=kegg	0.006183370569130557	0	0	0	0	0.04487973524779959	0.01070991198776021	0	0	0	0	0.06297623651730483
MAG_56_Sulfuricella_contig_66979_2_rank_D_ABC_transporter_PF00005.27_AAA_domain_putative_AbiEii_toxin_Type_IV_TA_system_PF13304.6__db=pfam	0	0	0	0	0.004387395100935178	0.012956962409560598	0	0	0	0	0.007599191227698511	0.022442117205119023
MAG_56_Sulfuricella_contig_66979_3_rank_E	0.0036311199566118244	0	0	0	0	0	0.006289284253228977	0	0	0	0	0
MAG_56_Sulfuricella_contig_66979_10_rank_C_P_type_Cu2+_transporter_EC7.2.2.9_P_type_Cu+_transporter_EC7.2.2.8_P_type_Cu+_transporter_EC7.2.2.8__db=kegg	0	0	0	0	0	0.009220004737281785	0	0	0	0	0	0.01596951665099779
MAG_56_Sulfuricella_contig_66979_14_rank_E	0.01844521667820556	0	0	0	0	0	0.03194805244326887	0	0	0	0	0
MAG_56_Sulfuricella_contig_66979_15_rank_C_zinc_and_cadmium_transporter__db=kegg	0.005533565003461668	0	0	0	0	0	0.00958441573298066	0	0	0	0	0
MAG_56_Sulfuricella_contig_67469_1_rank_D_Glycosyl_hydrolase_family_57_PF03065.15__db=pfam	0	0.049131500698600485	0	0	0	0	0	0.08509825546208183	0	0	0	0
MAG_56_Sulfuricella_contig_67469_2_rank_C_4_alpha_glucanotransferase_EC2.4.1.25__db=kegg	0	0.043542582681487425	0	0	0	0	0	0.0754179654971049	0	0	0	0
MAG_56_Sulfuricella_contig_67469_3_rank_D_FKBP_type_peptidyl_prolyl_cis_trans_isomerase_PF00254.28__db=pfam	0.03400853813021807	0	0	0	0	0	0.058904515932681166	0	0	0	0	0
MAG_56_Sulfuricella_contig_67469_7_rank_C_porin__db=kegg	0	0	0	0.0885879198743231	0	0	0	0	0	0.1771758397486462	0	0
MAG_56_Sulfuricella_contig_67469_10_rank_C_cobalt_zinc_cadmium_resistance_protein_CzcA__db=kegg	0	0.03278340892016789	0	0	9.895721485143217e-4	0	0	0.056782529895037535	0	0	0.0017139892389818998	0
MAG_56_Sulfuricella_contig_69232_1_rank_D_Autotransporter_beta_domain_PF03797.19__db=pfam	0.007489911247641069	0	0	0	0	0	0.01297290682509593	0	0	0	0	0
MAG_56_Sulfuricella_contig_69232_4_rank_C_quinone_modifying_oxidoreductase_subunit_QmoA__db=kegg	0.006480907659875951	0.07546628967335516	0	0	0	0	0.011225261346067465	0.1307114479729616	0	0	0	0
MAG_56_Sulfuricella_contig_69693_3_rank_D_Protein_of_unknown_function__DUF1186__PF06685.11_SEC_C_motif_PF02810.15__db=pfam	0.004384748626852015	0	0	0	0	0	0.007594607400125558	0	0	0	0	0
MAG_56_Sulfuricella_contig_69693_5_rank_C_uncharacterized_protein__db=kegg	0	0.21419108686702273	0	0	0	0	0	0.3709898449820823	0	0	0	0
MAG_56_Sulfuricella_contig_69996_2_rank_C_23S_rRNA__uracil1939_C5__methyltransferase_EC2.1.1.190__db=kegg	0	0	0	0.09126615931238403	0	0	0	0	0	0.18253231862476807	0	0
MAG_56_Sulfuricella_contig_70654_6_rank_E	0	0	0	0	0	0.025463247865745175	0	0	0	0	0	0.04410363902919042
MAG_56_Sulfuricella_contig_70911_1_rank_D_DNA_gyrase_topoisomerase_IV_subunit_A_PF00521.20__db=pfam	0.005168657761801895	0	0	0	0.002618651247442321	0.0030250759344635277	0.008952377850376118	0	0	0	0.00453563700787372	0.005239585215244729
MAG_56_Sulfuricella_contig_70911_2_rank_C_OmpA_OmpF_porin_OOP_family__db=kegg	0.06866915947036832	0.2629252325509954	0	0.16699765320989418	0	0	0.059903100288109884	0.22906396236248056	0	0.33399530641978836	0	0
MAG_56_Sulfuricella_contig_70911_9_rank_C_tetrathionate_reductase_subunit_B__db=kegg	0	0	0	0	0	0.0071771409425507235	0	0	0	0	0	0.012431172765580634
MAG_56_Sulfuricella_contig_70911_10_rank_C_thiosulfate_reductase___polysulfide_reductase_chain_A_EC1.8.5.5__db=kegg	0	0	0	0	0	0.006297362375399344	0	0	0	0	0	0.010907351587864298
MAG_56_Sulfuricella_contig_70911_13_rank_C_site_specific_DNA_recombinase_site_specific_DNA_recombinase__db=kegg	0	0	0	0	0	0.006324564804666728	0	0	0	0	0	0.010954467577444704
MAG_56_Sulfuricella_contig_70929_1_rank_C_IMP_dehydrogenase_EC1.1.1.205__db=kegg	0.022497914603424943	0.12726686560969883	0	0.08058408317109883	0	0	0.010335902244131808	0.11080998820428989	0	0.16116816634219766	0	0
MAG_56_Sulfuricella_contig_70929_2_rank_E	0	0.26307685374068807	0	0	0	0	0	0.4556624769742382	0	0	0	0
MAG_56_Sulfuricella_contig_70929_3_rank_D_Domain_of_unknown_function__DUF4124__PF13511.6__db=pfam	0.053974841161507386	0.7480345132151106	0	0	0	0	0.09348716722219075	0.8551636237346956	0	0	0	0
MAG_56_Sulfuricella_contig_70929_4_rank_C_uncharacterized_protein__db=kegg	0.026398658732110707	0.30136674988998374	0	0	0	0	0.04572381817568754	0.5219825225213542	0	0	0	0
MAG_56_Sulfuricella_contig_70929_5_rank_C_coenzyme_Q_binding_protein_COQ10__db=kegg	0	0.19820858843476497	0	0	0	0	0	0.3433073456655219	0	0	0	0
MAG_56_Sulfuricella_contig_70929_6_rank_C_SsrA_binding_protein__db=kegg	0	0	0	0.26516519259679144	0	0	0	0	0	0.5303303851935829	0	0
MAG_56_Sulfuricella_contig_70929_8_rank_C_molybdopterin_molybdotransferase_EC2.10.1.1__db=kegg	0	0.08071001409830032	0	0	0	0	0	0.13979384509785656	0	0	0	0
MAG_56_Sulfuricella_contig_72143_2_rank_D_Barrel_sandwich_domain_of_CusB_or_HlyD_membrane_fusion_PF16576.5__db=pfam	0.004515578261213208	0	0	0	0	0	0.007821210973974804	0	0	0	0	0
MAG_56_Sulfuricella_contig_72143_3_rank_D_Outer_membrane_efflux_protein_PF02321.18__db=pfam	0	0	0	0	0	0.009773256804777796	0	0	0	0	0	0.016927777341293405
MAG_56_Sulfuricella_contig_72143_5_rank_C_two_component_system_OmpR_family_heavy_metal_sensor_histidine_kinase_CusS_EC2.7.13.3__db=kegg	0	0.061051590530539414	0	0	0	0	0	0.10574445668178521	0	0	0	0
MAG_56_Sulfuricella_contig_72143_9_rank_E	0	0.4902832199702721	0	0	0	0	0	0.8491954470869792	0	0	0	0
MAG_56_Sulfuricella_contig_72400_4_rank_D_Mechanosensitive_ion_channel_PF00924.18__db=pfam	0	0	0	0	0	0.01384526479697728	0	0	0	0	0	0.023980702072609446
MAG_56_Sulfuricella_contig_72400_6_rank_C_large_subunit_ribosomal_protein_L28__db=kegg	0	0.4158098194684586	0	0	0	0	0	0.7202037336054128	0	0	0	0
MAG_56_Sulfuricella_contig_72400_8_rank_C_phosphopantothenoylcysteine_decarboxylase___phosphopantothenate___cysteine_ligase_EC4.1.1.36_6.3.2.5__db=kegg	0	0	0	0	0	0.007320683761401738	0	0	0	0	0	0.012679796220892247
MAG_56_Sulfuricella_contig_72400_14_rank_D_Antidote_toxin_recognition_MazE_bacterial_antitoxin_PF04014.18__db=pfam	0.016537090814942913	0	0	0	0	0	0.02864308150086174	0	0	0	0	0
MAG_56_Sulfuricella_contig_72414_1_rank_D_Protein_of_unknown_function__DUF3240__PF11582.8__db=pfam	0	0	0	0	0	0.017855326247321314	0	0	0	0	0	0.030926332246078655
MAG_56_Sulfuricella_contig_72414_5_rank_D_C_terminal_domain_of_RACo_the_ASKHA_domain_PF14574.6_RACo_middle_region_PF17651.1_2Fe_2S_iron_sulfur_cluster_binding_domain_PF00111.27__db=pfam	0.00641080488891467	0	0	0	0	0	0.011103839785011161	0	0	0	0	0
MAG_56_Sulfuricella_contig_72882_2_rank_E	0	0.2856432672870281	0	0	0	0	0	0.49474865178110966	0	0	0	0
MAG_56_Sulfuricella_contig_72882_3_rank_D_Antitoxin_component_of_bacterial_toxin_antitoxin_system_MqsA_PF15731.5__db=pfam	0.07855493314585582	0	0	0	0	0	0.13606113539379874	0	0	0	0	0
MAG_56_Sulfuricella_contig_72882_4_rank_D_Domain_of_unknown_function__DUF4258__PF14076.6__db=pfam	0.051846806021212506	0	0	0	0	0	0.04955966063162651	0	0	0	0	0
MAG_56_Sulfuricella_contig_72882_11_rank_D_AsmA_family_PF05170.14__db=pfam	0.006049241055700393	0	0	0	0	0	0.010477592855704675	0	0	0	0	0
MAG_56_Sulfuricella_contig_72882_13_rank_C_thiazole_synthase_EC2.8.1.10__db=kegg	0.009584790638743745	0	0	0	0	0.01072680665508456	0.01660134436621472	0	0	0	0	0.009319030531162602
MAG_56_Sulfuricella_contig_73705_1_rank_D_PEP_utilising_enzyme_TIM_barrel_domain_PF02896.18_PEP_utilising_enzyme_mobile_domain_PF00391.23__db=pfam	0	0.08316196389369172	0	0	0	0	0	0.14404074672108258	0	0	0	0
MAG_56_Sulfuricella_contig_73705_3_rank_D_Methionine_biosynthesis_protein_MetW_PF07021.12_Methyltransferase_domain_PF13847.6_Methyltransferase_domain_PF13489.6_Methyltransferase_domain_PF08241.12_Methyltransferase_domain_PF13649.6_ubiE_COQ5_methyltransferase_family_PF01209.18_Methyltransferase_domain_PF08242.12_Methyltransferase_small_domain_PF05175.14_Mycolic_acid_cyclopropane_synthetase_PF02353.20__db=pfam	0.012571006817648828	0	0	0	0	0	0.021773622510462515	0	0	0	0	0
MAG_56_Sulfuricella_contig_73705_5_rank_C_MFS_transporter_PAT_family_beta_lactamase_induction_signal_transducer_AmpG__db=kegg	0	0	0	0	0	0.009784320767008955	0	0	0	0	0	0.016946940686010797
MAG_56_Sulfuricella_contig_77735_1_rank_C_transitional_endoplasmic_reticulum_ATPase__db=kegg	0.004290307887196741	0	0	0	0	0	0.007431031240738238	0	0	0	0	0
MAG_56_Sulfuricella_contig_77735_4_rank_D_Response_regulator_receiver_domain_PF00072.24__db=pfam	0	0	0	0	0	0.020916239318290678	0	0	0	0	0	0.03622798920254928
MAG_56_Sulfuricella_contig_77735_5_rank_C_gas_vesicle_structural_protein__db=kegg	0.09278677016234417	0	0	0	0	0	0.03168610239387164	0	0	0	0	0
MAG_56_Sulfuricella_contig_77735_6_rank_E	0.004858362590031152	0	0	0	0	0	0.00841493084752588	0	0	0	0	0
MAG_56_Sulfuricella_contig_77735_7_rank_D_AAA_domain__dynein_related_subfamily__PF07728.14_ATPase_family_associated_with_various_cellular_activities__AAA__PF07726.11_Hydrolytic_ATP_binding_site_of_dynein_motor_region_PF12774.7__db=pfam	0	0.09633130714958425	0	0	0	0	0	0.16685071834260295	0	0	0	0
MAG_56_Sulfuricella_contig_77735_12_rank_C_arsenite_tail_anchored_protein_transporting_ATPase_EC7.3.2.7_7.3._.__arsenite_tail_anchored_protein_transporting_ATPase_EC7.3.2.7_7.3._.___db=kegg	0	0.043846142290114666	0	0	0	0	0	0.07594374616237301	0	0	0	0
MAG_56_Sulfuricella_contig_77735_15_rank_D_Gas_vesicle_protein_K_PF05121.12__db=pfam	0.05116880966381434	0	0	0	0	0	0.0886269781005478	0	0	0	0	0
MAG_56_Sulfuricella_contig_77735_17_rank_D_Histidine_kinase__DNA_gyrase_B__and_HSP90_like_ATPase_PF02518.26_PAS_fold_PF08447.12_Response_regulator_receiver_domain_PF00072.24_His_Kinase_A__phospho_acceptor__domain_PF00512.25_GAF_domain_PF13185.6_PAS_domain_PF14598.6_GAF_domain_PF01590.26_GAF_domain_PF13492.6__db=pfam	0.0020150236707283387	0	0	0	0	0	0.0034901233761554227	0	0	0	0	0
MAG_56_Sulfuricella_contig_78396_2_rank_C_transposase__db=kegg	0.0069489732130892145	0	0	0.16581491965437223	0.007041262243122686	0	0.012035974665505671	0	0	0.33162983930874446	0.012195823954504893	0
MAG_56_Sulfuricella_contig_78396_5_rank_C_type_IV_pilus_assembly_protein_PilZ__db=kegg	0.011890304966115981	0	0	0	0	0	0.020594612318801418	0	0	0	0	0
MAG_56_Sulfuricella_contig_78396_6_rank_C_DNA_polymerase_III_subunit_delta'_EC2.7.7.7__db=kegg	0	0.08244573763953188	0	0	0	0	0	0.14280020645916297	0	0	0	0
MAG_56_Sulfuricella_contig_78396_8_rank_C_UPF0755_protein__db=kegg	0.008250592090762962	0	0	0	0	0	0.014290444693727382	0	0	0	0	0
MAG_56_Sulfuricella_contig_78396_9_rank_C_4_amino_4_deoxychorismate_lyase_EC4.1.3.38__db=kegg	0	0.1212139326125765	0	0	0	0	0	0.2099486898702126	0	0	0	0
MAG_56_Sulfuricella_contig_78396_11_rank_C_3_oxoacyl_acyl_carrier_protein_synthase_II_EC2.3.1.179__db=kegg	0	0.07953747152060105	0	0	0	0	0	0.13776294177924361	0	0	0	0
MAG_56_Sulfuricella_contig_78396_13_rank_D_Enoyl__Acyl_carrier_protein__reductase_PF13561.6_short_chain_dehydrogenase_PF00106.25__db=pfam	0	0	0.19898227882987804	0	0	0	0	0	0.34464741673918575	0	0	0
MAG_56_Sulfuricella_contig_78909_1_rank_C_TldD_protein__db=kegg	0.005920686834979563	0	0	0	0	0.00274806540061054	0.010254930413888771	0	0	0	0	0.004759788896379576
MAG_56_Sulfuricella_contig_78909_5_rank_C_acetyltransferase__db=kegg	0	0.0648117668790049	0	0	0	0	0	0.11225727316274625	0	0	0	0
MAG_56_Sulfuricella_contig_79310_1_rank_D_SEC_C_motif_PF02810.15__db=pfam	0.00461130416955139	0	0	0	0	0	0.007987013110817218	0	0	0	0	0
MAG_56_Sulfuricella_contig_79825_4_rank_D_Ribonuclease_E_G_family_PF10150.9__db=pfam	0.005202798743802017	0.06128540249628401	0	0	0	0.005463196836866968	0.009011511765820625	0.1061494308858724	0	0	0	0.009462534493203167
MAG_56_Sulfuricella_contig_80806_1_rank_D_short_chain_dehydrogenase_PF00106.25_Enoyl__Acyl_carrier_protein__reductase_PF13561.6_KR_domain_PF08659.10__db=pfam	0.020553241441429053	0	0	0	0	0	0.035599258436785304	0	0	0	0	0
MAG_56_Sulfuricella_contig_80806_5_rank_C_large_subunit_ribosomal_protein_L32__db=kegg	0.04408608736158332	0	0	0	0	0	0.03834793004380123	0	0	0	0	0
MAG_56_Sulfuricella_contig_80806_6_rank_C_uncharacterized_protein__db=kegg	0	0.3364936501334382	0	0	0	0	0	0.5828240984554209	0	0	0	0
MAG_56_Sulfuricella_contig_80806_8_rank_C_pyruvate_carboxylase_subunit_B_EC6.4.1.1__db=kegg	0	0	0	0	0	0.004707835216335522	0	0	0	0	0	0.008154209788355142
MAG_56_Sulfuricella_contig_80806_10_rank_C_16S_rRNA__cytidine1402_2'_O__methyltransferase_EC2.1.1.198__db=kegg	0.005858613711508154	0	0	0	0	0	0.010147416610251796	0	0	0	0	0
MAG_56_Sulfuricella_contig_80806_13_rank_C_phosphoglycolate_phosphatase_EC3.1.3.18__db=kegg	0.012733790532775714	0	0	0	0	0	0.0220555721757071	0	0	0	0	0
MAG_56_Sulfuricella_contig_82193_1_rank_C_ATP_dependent_RNA_helicase_RhlE_EC3.6.4.13__db=kegg	0	0	0	0.18423879961596915	0	0	0	0	0	0.3684775992319383	0	0
MAG_56_Sulfuricella_contig_82193_3_rank_C_propionyl_CoA_synthetase_EC6.2.1.17__db=kegg	0.0039333810640127635	0	0	0	0	0	0.0068128158483994365	0	0	0	0	0
MAG_56_Sulfuricella_contig_82197_2_rank_C_glycine_dehydrogenase_subunit_1_EC1.4.4.2__db=kegg	0.005933404524846556	0	0	0	0	0	0.010276958098893308	0	0	0	0	0
MAG_56_Sulfuricella_contig_82197_4_rank_C_aminomethyltransferase_EC2.1.2.10__db=kegg	0	0	0	0	0.003501180120889733	0.004044576663757867	0	0	0	0	0.006064221855831161	0.007005412276736048
MAG_56_Sulfuricella_contig_82197_7_rank_C_acetyl_CoA_carboxylase_biotin_carboxylase_subunit_EC6.4.1.2_6.3.4.14__db=kegg	0	0	0	0	0.0028040424861992992	0	0	0	0	0	0.004856744052678939	0
MAG_56_Sulfuricella_contig_82197_11_rank_C_thioredoxinprotein_disulfide_reductase_EC1.8.4.16_thioredoxinprotein_disulfide_reductase_EC1.8.4.16__db=kegg	0.0033624063934302654	0	0	0	0	0	0.005823858709115647	0	0	0	0	0
MAG_56_Sulfuricella_contig_82197_13_rank_C_UPF0716_protein_FxsA__db=kegg	0.021314472605926425	0	0	0	0	0	0.036917749489999575	0	0	0	0	0
MAG_56_Sulfuricella_contig_83561_2_rank_C_UDP_N_acetylmuramoyl_L_alanyl_D_glutamate__26_diaminopimelate_ligase_EC6.3.2.13__db=kegg	0.00494393351128877	0	0	0	0	0	0.00856314403079455	0	0	0	0	0
MAG_56_Sulfuricella_contig_83561_3_rank_C_UDP_N_acetylmuramoyl_tripeptide__D_alanyl_D_alanine_ligase_EC6.3.2.10__db=kegg	0	0	0	0	0	0.0031898404189114322	0	0	0	0	0	0.005524965673591392
MAG_56_Sulfuricella_contig_83994_1_rank_C_cysteinyl_tRNA_synthetase_EC6.1.1.16__db=kegg	0	0.10048074274817946	0	0	0	0	0	0.17403775162210483	0	0	0	0
MAG_56_Sulfuricella_contig_85994_2_rank_C_putative_phosphoribosyl_transferase__db=kegg	0.012505381733981531	0	0	0	0	0	0.021659956531299797	0	0	0	0	0
MAG_56_Sulfuricella_contig_85994_5_rank_C_NTE_family_protein__db=kegg	0.009326756276514653	0	0	0	0	0	0.0161544157407353	0	0	0	0	0
MAG_56_Sulfuricella_contig_85994_10_rank_C_iron_complex_outermembrane_recepter_protein__db=kegg	0	0.04646248336351943	0	0	0	0	0	0.08047538183143935	0	0	0	0
MAG_56_Sulfuricella_contig_85994_13_rank_C_catalase_EC1.11.1.6__db=kegg	0	0	0	0.1968072359814599	0	0.005341904340499664	0	0	0	0.3936144719629198	0	0.009252449726918133
MAG_56_Sulfuricella_contig_87547_4_rank_C_glycogen_phosphorylase_EC2.4.1.1__db=kegg	0.005865487354541894	0	0	0.04844542681349069	0	0	0.010159322109219325	0	0	0.09689085362698138	0	0
MAG_56_Sulfuricella_contig_87547_6_rank_D_N_6_DNA_Methylase_PF02384.16__db=pfam	0.0025843288809009476	0	0	0	0	0	0.004476188925188059	0	0	0	0	0
MAG_56_Sulfuricella_contig_87583_1_rank_C_4_hydroxy_3_methylbut_2_en_1_yl_diphosphate_reductase_EC1.17.7.4__db=kegg	0	0.11621869040753287	0	0	0	0	0	0.20129667657496464	0	0	0	0
MAG_56_Sulfuricella_contig_88029_1_rank_C_4_hydroxy_3_methylbut_2_en_1_yl_diphosphate_reductase_EC1.17.7.4__db=kegg	0	0.11668731415917616	0	0	0	0	0	0.20210835672244434	0	0	0	0
MAG_56_Sulfuricella_contig_88029_2_rank_C_type_IV_pilus_assembly_protein_PilY1__db=kegg	0	0.0385317299125861	0	0	0	0	0	0.06673891391212061	0	0	0	0
MAG_56_Sulfuricella_contig_88029_3_rank_C_type_IV_pilus_assembly_protein_PilX__db=kegg	0.027145790583019507	0	0	0	0	0	0.047017888501414556	0	0	0	0	0
MAG_56_Sulfuricella_contig_88029_7_rank_C_type_IV_pilus_assembly_protein_PilE__db=kegg	0.055717452483226765	0	0	0	0	0	0.05779905439170029	0	0	0	0	0
MAG_56_Sulfuricella_contig_88029_8_rank_C_glycine_oxidase_EC1.4.3.19__db=kegg	0	0.08363715003316673	0	0	0	0	0	0.14486379325770576	0	0	0	0
MAG_56_Sulfuricella_contig_88029_9_rank_C_Fur_family_transcriptional_regulator_iron_response_regulator__db=kegg	0	0.20236681056976005	0	0.2744367028274485	0	0	0	0.35050959767249096	0	0.548873405654897	0	0
MAG_56_Sulfuricella_contig_88029_11_rank_D_Phage_integrase_family_PF00589.22__db=pfam	0	0	0	0	0	0.004067046534112077	0	0	0	0	0	0.0070443312338290265
MAG_56_Sulfuricella_contig_88029_14_rank_D_Helix_turn_helix_domain_PF14090.6__db=pfam	0	0	0	0.2803174893166081	0	0	0	0	0	0.5606349786332162	0	0
MAG_56_Sulfuricella_contig_88029_16_rank_D_Protein_of_unknown_function__DUF3987__PF13148.6_Toprim_like_PF13155.6__db=pfam	0	0	0	0	0	0.0040614056928719765	0	0	0	0	0	0.007034561010203742
MAG_56_Sulfuricella_contig_88912_2_rank_E	0.0164580944520534	0	0	0	0	0	0.028506255786723955	0	0	0	0	0
MAG_56_Sulfuricella_contig_88912_4_rank_D_Protein_of_unknown_function__DUF971__PF06155.12__db=pfam	0.06744032347968908	0	0	0	0	0	0.1168100667457018	0	0	0	0	0
MAG_56_Sulfuricella_contig_88912_5_rank_D_short_chain_dehydrogenase_PF00106.25_Enoyl__Acyl_carrier_protein__reductase_PF13561.6_Fungal_family_of_unknown_function__DUF1776__PF08643.10_NAD_dependent_epimerase_dehydratase_family_PF01370.21_KR_domain_PF08659.10_NAD_P_H_binding_PF13460.6_NmrA_like_family_PF05368.13__db=pfam	0.008871029633730912	0	0	0	0	0	0.015365074041071068	0	0	0	0	0
MAG_56_Sulfuricella_contig_88912_6_rank_C_phospholipid_binding_lipoprotein_MlaA__db=kegg	0	0.1346269497459354	0	0	0	0	0	0.23318071702798204	0	0	0	0
MAG_56_Sulfuricella_contig_88912_7_rank_C_cyclase_EC4._._.___db=kegg	0	0.10630736484792307	0	0	0	0	0	0.18412975713536442	0	0	0	0
MAG_56_Sulfuricella_contig_88912_8_rank_C_sulfite_dehydrogenase__quinone__subunit_SoeC__db=kegg	0.016500258154945352	0	0	0	0	0	0.014393894241007999	0	0	0	0	0
MAG_56_Sulfuricella_contig_88912_9_rank_C_sulfite_dehydrogenase__quinone__subunit_SoeB__db=kegg	0.008502134532554518	0	0	0	0	0.016287314447521007	0.014726128983170291	0	0	0	0	0.028210456141957004
MAG_56_Sulfuricella_contig_88976_3_rank_C_ATP_dependent_DNA_helicase_RecQ_EC3.6.4.12__db=kegg	0.012669855024556285	0	0	0	0	0.007142130498928524	0.012229827811633039	0	0	0	0	0.01237053289843146
MAG_56_Sulfuricella_contig_88976_7_rank_C_diguanylate_cyclase_EC2.7.7.65__db=kegg	0.0030018300610095603	0.03535950025619831	0	0	0	0	0.00519932218135614	0.06124445097398021	0	0	0	0
MAG_56_Sulfuricella_contig_88976_9_rank_C_RNA_polymerase_sigma_70_factor_ECF_subfamily__db=kegg	0.028774538018000673	0.3089371482474196	0	0	0	0	0.049838961811499424	0.26915015577591467	0	0	0	0
MAG_56_Sulfuricella_contig_88976_10_rank_C_sigma_E_factor_negative_regulatory_protein_RseA__db=kegg	0.016698803153759767	0	0	0	0	0	0.02892317548790332	0	0	0	0	0
MAG_56_Sulfuricella_contig_88976_11_rank_C_sigma_E_factor_negative_regulatory_protein_RseB__db=kegg	0	0	0	0	0	0.024656488332862565	0	0	0	0	0	0.04270629052874721
MAG_56_Sulfuricella_contig_88976_15_rank_C_GTP_binding_protein_LepA__db=kegg	0.009623591310368117	0.054931397555197714	0	0	0	0.002448389217860113	0.016668549100835928	0.09514397149636725	0	0	0	0.00424073452203754
MAG_56_Sulfuricella_contig_89869_1_rank_D_Pyruvate_flavodoxin_ferredoxin_oxidoreductase_thiamine_diP_bdg_PF01855.19_Pyruvateferredoxin_oxidoreductase_core_domain_II_PF17147.4__db=pfam	0	0	0	0.10219908464668002	0	0	0	0	0	0.20439816929336005	0	0
MAG_56_Sulfuricella_contig_90003_1_rank_D_ApaG_domain_PF04379.14__db=pfam	0	0	0	0	0	0.019521823363737967	0	0	0	0	0	0.03381278992237932
MAG_56_Sulfuricella_contig_90008_2_rank_C_RNA_polymerase_primary_sigma_factor__db=kegg	0.006650318267117364	0.05222412676948845	0.18247955773315186	0.1937875145439432	0.01235053542532854	0.07378325933627908	0.011518689125150687	0.09045484094567188	0.15891052662264216	0.2505372246593575	0.010703018651950048	0.06420846682598
MAG_56_Sulfuricella_contig_90008_4_rank_C_uncharacterized_protein__db=kegg	0	0.21435891786278286	0	0	0	0	0	0.3712805367938237	0	0	0	0
MAG_56_Sulfuricella_contig_90008_5_rank_C_small_subunit_ribosomal_protein_S21__db=kegg	0	0	0	0	0	0.04124328879662951	0	0	0	0	0	0.07143547166699857
MAG_56_Sulfuricella_contig_91342_1_rank_D_Elongation_factor_Tu_GTP_binding_domain_PF00009.27__db=pfam	0.08229047226026702	0.38076913041415367	0	0	0	0.07078732017682114	0.14253127893361978	0.659511479831134	0	0	0	0.02701845243620876
MAG_56_Sulfuricella_contig_91342_4_rank_C_ubiquinol_cytochrome_c_reductase_cytochrome_c1_subunit__db=kegg	0.034691335967698536	0.12159014248519195	0	0	0	0	0.03637340215333136	0.21060030448389158	0	0	0	0
MAG_56_Sulfuricella_contig_91342_5_rank_C_ubiquinol_cytochrome_c_reductase_cytochrome_b_subunit__db=kegg	0	0.07973052363594231	0	0	0	0	0	0.13809731785152332	0	0	0	0
MAG_56_Sulfuricella_contig_91342_6_rank_C_ubiquinol_cytochrome_c_reductase_iron_sulfur_subunit_EC7.1.1.8__db=kegg	0	0.1174596282819157	0	0	0	0	0	0.20344604402243222	0	0	0	0
MAG_56_Sulfuricella_contig_91342_8_rank_C_serine_protease_DegS_EC3.4.21.___db=kegg	0.028449556902475817	0	0	0	0	0	0.03372421740037309	0	0	0	0	0
MAG_56_Sulfuricella_contig_91342_9_rank_C_sec_independent_protein_translocase_protein_TatC__db=kegg	0.009130037798219406	0	0	0	0	0	0.0158136893415403	0	0	0	0	0
MAG_56_Sulfuricella_contig_91342_11_rank_C_sec_independent_protein_translocase_protein_TatA__db=kegg	0.0565277052704976	0	0	0	0	0	0.09790885756378084	0	0	0	0	0
MAG_56_Sulfuricella_contig_91342_12_rank_C_histidine_triad__HIT__family_protein__db=kegg	0.05968464773865124	0	0	0	0	0	0.05638083846899485	0	0	0	0	0
MAG_56_Sulfuricella_contig_91342_13_rank_C_phosphoribosyl_ATP_pyrophosphohydrolase_EC3.6.1.31__db=kegg	0.023379722959926325	0	0	0	0	0	0.04049486803347701	0	0	0	0	0
MAG_56_Sulfuricella_contig_91342_14_rank_C_phosphoribosyl_AMP_cyclohydrolase_EC3.5.4.19__db=kegg	0.05685523537982085	0	0	0	0	0	0.09847615635413731	0	0	0	0	0
MAG_56_Sulfuricella_contig_91342_15_rank_C_imidazole_glycerol_phosphate_synthase_subunit_HisF_EC4.3.2.10__db=kegg	0.01080891521968171	0	0	0	0	0.005674948652249409	0.018721590335193234	0	0	0	0	0.0098292993960405
MAG_56_Sulfuricella_contig_91342_18_rank_C_imidazoleglycerol_phosphate_dehydratase_EC4.2.1.19__db=kegg	0.014228061870805516	0	0	0	0.030278645009987684	0.0074700854708181	0.024643726053468644	0	0	0	0.03693999624610603	0.012938567572339027
MAG_56_Sulfuricella_contig_91342_20_rank_D_Histidinol_dehydrogenase_PF00815.20__db=pfam	0.011154800506711526	0	0	0	0.005069708815048333	0	0.01932068122591942	0	0	0	0.00878099324724352	0
MAG_56_Sulfuricella_contig_92043_1_rank_D_Elongation_factor_Tu_GTP_binding_domain_PF00009.27__db=pfam	0.08229047226026702	0.38076913041415367	0	0	0	0.09005227744366782	0.14253127893361978	0.659511479831134	0	0	0	0.03305322403708387
MAG_56_Sulfuricella_contig_92043_2_rank_C_elongation_factor_G__db=kegg	0.022992118625235484	0.14118470947568007	0	0	0.0018157982861920963	0.0077726736674849015	0.010246801428216509	0.24453909006372898	0	0	0.0031450548879812038	0.003232749365690914
MAG_56_Sulfuricella_contig_92043_3_rank_C_small_subunit_ribosomal_protein_S7__db=kegg	0.01832773122165648	0.3698626861489858	0	0.24996464015493713	0	0	0.031744561663375435	0.3203157093256438	0	0.49992928030987427	0	0
MAG_56_Sulfuricella_contig_92043_4_rank_C_small_subunit_ribosomal_protein_S12__db=kegg	0.022836934934921168	0	0	0	0	0	0.03955473159642811	0	0	0	0	0
MAG_56_Sulfuricella_contig_92043_5_rank_C_DNA_directed_RNA_polymerase_subunit_beta'_EC2.7.7.6__db=kegg	0.0058299673698715675	0.07034041913920391	0	0	0	0.009097794419204996	4.2064011636506413e-4	0.12183317977479145	0	0	0	0.008541004244494584
MAG_56_Sulfuricella_contig_92043_6_rank_C_DNA_directed_RNA_polymerase_subunit_beta_EC2.7.7.6__db=kegg	0.011540998052523135	0.11518691828937853	0.02241847471352823	0	0	0.002156313331782544	0.009149840571383157	0.10940323920504966	0.03882993723202903	0	0	0.003734844247685492
MAG_56_Sulfuricella_contig_92043_7_rank_C_large_subunit_ribosomal_protein_L7_L12__db=kegg	0	0	0	0	0	0.02342618803648556	0	0	0	0	0	0.040575347906855186
MAG_56_Sulfuricella_contig_92043_8_rank_C_large_subunit_ribosomal_protein_L10__db=kegg	0.007147515304891764	0	0	0	0	0	0.01237985965594869	0	0	0	0	0
MAG_56_Sulfuricella_contig_92043_9_rank_C_large_subunit_ribosomal_protein_L1__db=kegg	0.03358603810388843	0	0	0	0	0	0.032419586655837586	0	0	0	0	0
MAG_56_Sulfuricella_contig_92043_11_rank_C_transcription_termination_antitermination_protein_NusG__db=kegg	0	0.3251511675446706	0	0	0	0	0	0.56317834232771	0	0	0	0
MAG_56_Sulfuricella_contig_92043_12_rank_C_preprotein_translocase_subunit_SecE__db=kegg	0.07117705138200217	0	0	0	0	0	0.07462818717666261	0	0	0	0	0
MAG_56_Sulfuricella_contig_92043_13_rank_E	0.19859049074830762	0.8065061350748718	0	0	0	0	0.2501796476919244	0.6984661995017512	0	0	0	0
MAG_56_Sulfuricella_contig_92043_14_rank_D_Elongation_factor_Tu_C_terminal_domain_PF03143.17__db=pfam	0.07621010458501559	0	0	0	0	0	0.02686589546691718	0	0	0	0	0
MAG_56_Sulfuricella_contig_92097_3_rank_C_ABC_2_type_transport_system_permease_protein__db=kegg	0.00562237928765702	0	0	0	0	0	0.00973824658564487	0	0	0	0	0
MAG_56_Sulfuricella_contig_92097_5_rank_D_Domain_of_unknown_function__DUF4340__PF14238.6__db=pfam	0.010067509482591629	0	0	0	0	0	0.01743743792953016	0	0	0	0	0
MAG_56_Sulfuricella_contig_92097_7_rank_D_Dynamin_family_PF00350.23__db=pfam	0.004524298430503251	0	0	0	0	0	0.00783631475023576	0	0	0	0	0
MAG_56_Sulfuricella_contig_92404_1_rank_C_glycogen_phosphorylase_EC2.4.1.1__db=kegg	0.003500552070316384	0	0	0	0	0	0.006063134040328398	0	0	0	0	0
MAG_56_Sulfuricella_contig_92404_2_rank_C_cationH+_antiporter__db=kegg	0	0	0	0	0	0.004370557469493574	0	0	0	0	0	0.007570027594562534
MAG_56_Sulfuricella_contig_92404_3_rank_C_N_acetyl_anhydromuramoyl_L_alanine_amidase_EC3.5.1.28__db=kegg	0	0	0	0.214113725761179	0	0	0	0	0	0.428227451522358	0	0
MAG_56_Sulfuricella_contig_92404_4_rank_D_Crp_like_helix_turn_helix_domain_PF13545.6__db=pfam	0	0.12473471513567104	0	0	0	0	0	0.2160468640826129	0	0	0	0
MAG_56_Sulfuricella_contig_92635_4_rank_C_2_C_methyl_D_erythritol_4_phosphate_cytidylyltransferase_EC2.7.7.60__db=kegg	0	0	0	0	0.004611866478192326	0	0	0	0	0	0.007987987057952853	0
MAG_56_Sulfuricella_contig_92635_7_rank_C_ribose_phosphate_pyrophosphokinase_EC2.7.6.1__db=kegg	0.007603739686055069	0.09984491105777578	0	0	0	0	0.013170063463775203	0.17293645882926328	0	0	0	0
MAG_56_Sulfuricella_contig_94503_1_rank_C_RNase_E_specificity_factor_CsrD__db=kegg	0.004413272702147342	0.05038186462884698	0	0	0	0.004096809155511419	0.0076440125477759855	0.08726394931722027	0	0	0	0.007095881606259124
MAG_56_Sulfuricella_contig_94503_2_rank_D_Bacterial_transglutaminase_like_cysteine_proteinase_BTLCP_PF06035.11__db=pfam	0.03637434947840715	0	0	0	0	0	0.06300222138886767	0	0	0	0	0
MAG_56_Sulfuricella_contig_94503_3_rank_E	0.04103083770908557	0.17645398726509567	0	0	0	0	0.013009258559656746	0.3056272711412574	0	0	0	0
MAG_56_Sulfuricella_contig_94963_1_rank_D_HlyD_membrane_fusion_protein_of_T1SS_PF00529.20_EAL_domain_PF00563.20_Diguanylate_cyclase_GGDEF_domain_PF00990.21_PAS_fold_PF00989.25_PAS_fold_PF08448.10_PAS_domain_PF13426.7_PAS_fold_PF12860.7__db=pfam	0.002895405505453839	0.03371526367351283	0	0	0	0	0.0050149894439606955	0.058396549673105536	0	0	0	0
MAG_56_Sulfuricella_contig_94963_4_rank_C_ribosomal_protein_L3_glutamine_methyltransferase_EC2.1.1.298__db=kegg	0	0	0	0	0.015609321799984961	0	0	0	0	0	0.027036138429266433	0
MAG_56_Sulfuricella_contig_94963_5_rank_C_toxin_HigB_1__db=kegg	0.026899251147442124	0.3132256754184419	0	0	0	0.013871719335813644	0.046590869672925174	0.5425227840598192	0	0	0	0.02402652267796483
MAG_56_Sulfuricella_contig_94963_6_rank_C_antitoxin_HigA_1__db=kegg	0.028456123741611033	0	0	0	0	0	0.04928745210693729	0	0	0	0	0
MAG_56_Sulfuricella_contig_94970_1_rank_C_type_IV_pilus_assembly_protein_PilQ__db=kegg	0.0046170531898640415	0.05438572142054343	0	0	0	0	0.0079969707060924735	0.09419883270666823	0	0	0	0
MAG_56_Sulfuricella_contig_94970_2_rank_C_type_IV_pilus_assembly_protein_PilP__db=kegg	0.043380873237782384	0	0	0	0	0	0.07513787652454407	0	0	0	0	0
MAG_56_Sulfuricella_contig_94970_4_rank_C_type_IV_pilus_assembly_protein_PilN__db=kegg	0.007157845278109621	0	0.1514641226913997	0	0	0	0.012397751694402843	0	0.26234355602535037	0	0	0
MAG_56_Sulfuricella_contig_94970_5_rank_C_type_IV_pilus_assembly_protein_PilM__db=kegg	0.007883435073424842	0.08999719380276228	0	0	0	0	0.013654510085342308	0.15587971220500715	0	0	0	0
MAG_56_Sulfuricella_contig_94970_6_rank_C_penicillin_binding_protein_1A_EC2.4.1.129_3.4.16.4__db=kegg	0.0071688949271924976	0	0	0.0610911921459159	0	0	0.012416890248020193	0	0	0.1221823842918318	0	0
MAG_56_Sulfuricella_contig_94970_8_rank_C_porphobilinogen_synthase_EC4.2.1.24__db=kegg	0	0.08561672754874462	0	0	0	0	0	0.14829252209220767	0	0	0	0
MAG_56_Sulfuricella_contig_94970_9_rank_C_GTP_binding_protein__db=kegg	0.01196952323785702	0	0	0	0	0	0.020731822390344695	0	0	0	0	0
MAG_56_Sulfuricella_contig_95074_1_rank_C_polyribonucleotide_nucleotidyltransferase_EC2.7.7.8__db=kegg	0	0.2072490582839636	0	0	0	0	0	0.35896589876862844	0	0	0	0
MAG_56_Sulfuricella_contig_95074_2_rank_C_small_subunit_ribosomal_protein_S15__db=kegg	0.03197170890888964	0.6865269961053768	0	0	0	0	0.05537662423499936	0.5981114572798103	0	0	0	0
MAG_56_Sulfuricella_contig_95074_3_rank_C_tRNA_pseudouridine55_synthase_EC5.4.99.25__db=kegg	0.017459836578844878	0	0	0	0	0	0.015187299027248012	0	0	0	0	0
MAG_56_Sulfuricella_contig_95074_5_rank_C_translation_initiation_factor_IF_2__db=kegg	0.008460982040739968	0	0.028076595787206445	0	0	0	0.014654850776489429	0	0.04863009040701586	0	0	0
MAG_56_Sulfuricella_contig_95074_6_rank_C_transcription_termination_antitermination_protein_NusA__db=kegg	0.005679633659221754	0.19274216983195958	0	0	0.009505472949481676	0	0.009837414066150418	0.20118007724642714	0	0	0.016463962098473856	0
MAG_56_Sulfuricella_contig_95404_1_rank_C_nitric_oxide_reductase_NorQ_protein__db=kegg	0.0046672208147614126	0	0	0	0.02219890954055262	0	0.008083863581309778	0	0	0	0.03844963919686262	0
MAG_56_Sulfuricella_contig_96555_7_rank_C_toxin_ParE1_3_4__db=kegg	0	0.2679486473284785	0	0	0	0	0	0.46410067099227953	0	0	0	0
MAG_56_Sulfuricella_contig_96561_5_rank_C_phosphate_transport_system_substrate_binding_protein__db=kegg	0.007167995291438731	0	0	0	0	0	0.012415332033186363	0	0	0	0	0
MAG_56_Sulfuricella_contig_96561_6_rank_E	0	0.4322233649737925	0	0	0	0	0	0.7486328283529948	0	0	0	0
MAG_56_Sulfuricella_contig_96561_8_rank_C_phosphate_transport_system_permease_protein__db=kegg	0	0.09043266847336151	0	0	0	0	0	0.15663397645989435	0	0	0	0
MAG_56_Sulfuricella_contig_96561_10_rank_C_phosphate_transport_system_ATP_binding_protein_EC7.3.2.1__db=kegg	0.009696241692682626	0	0	0	0	0	0.01679438325419396	0	0	0	0	0
MAG_56_Sulfuricella_contig_96561_12_rank_C_dystroglycan_1_dystroglycan_1_dystroglycan_1_dystroglycan_1_dystroglycan_1_dystroglycan_1_dystroglycan_1__db=kegg	0.004795646700641654	0.03580418455167243	0	0	0	6.049565759581097e-4	0.00457319374853809	0.013544692929293813	0	0	0	0.0010478155259323466
MAG_56_Sulfuricella_contig_96561_17_rank_D_ABC_transporter_PF00005.27_ABC_transporter_transmembrane_region_PF00664.23_RecF_RecN_SMC_N_terminal_domain_PF02463.19__db=pfam	0.005631025052446315	0.057005846993962994	0	0	0	0.00573047652555909	0.00975322148953022	0.09873702332204147	0	0	0	0.009925476493849115
MAG_56_Sulfuricella_contig_97035_1_rank_D_Bacterial_extracellular_solute_binding_proteins_family_5_Middle_PF00496.22__db=pfam	0.0019392907695951886	0	0	0	0	0	0.003358950143588216	0	0	0	0	0
MAG_56_Sulfuricella_contig_97035_4_rank_D_Domain_of_unknown_function_DUF302_PF03625.14__db=pfam	0.007905092862088096	0	0	0	0	0	0.013692022475686655	0	0	0	0	0
MAG_56_Sulfuricella_contig_97035_5_rank_D_Cytochrome_c_bacterial_PF11783.8_Cytochrome_c554_and_c_prime_PF13435.6_Cytochrome_c7_and_related_cytochrome_c_PF14522.6__db=pfam	0	0.05972541043274224	0	0	0	0	0	0.10344744537241383	0	0	0	0
MAG_56_Sulfuricella_contig_97035_6_rank_D_Prokaryotic_cytochrome_b561_PF01292.20__db=pfam	0	0	0	0	0	0.014568524898311916	0	0	0	0	0	0.02523342531520845
MAG_56_Sulfuricella_contig_97035_9_rank_D_Uncharacterised_protein_family_UPF0047_PF01894.17__db=pfam	0	0.2052372617835155	0	0	0	0	0	0.3554813650153631	0	0	0	0
MAG_56_Sulfuricella_contig_97035_11_rank_C_ATP_dependent_Clp_protease_ATP_binding_subunit_ClpB__db=kegg	0.008037097770890707	0	0	0	0.012245946651689226	0.014537528036826146	0.006962892005181821	0	0	0	0.010709660761237328	0.02517973717623992
MAG_56_Sulfuricella_contig_97035_14_rank_D_HlyD_membrane_fusion_protein_of_T1SS_PF00529.20_Diguanylate_cyclase_GGDEF_domain_PF00990.21_PAS_domain_PF13426.7_PAS_fold_PF00989.25_GAF_domain_PF13185.6_PAS_fold_PF08448.10_GAF_domain_PF01590.26__db=pfam	0	0.05349996048535543	0	0	0	0	0	0.0926646497635629	0	0	0	0
MAG_56_Sulfuricella_contig_97035_19_rank_C_threonine_synthase_EC4.2.3.1__db=kegg	0	0.07004045999575316	0	0	0	0	0	0.12131363529813989	0	0	0	0
MAG_56_Sulfuricella_contig_97035_20_rank_C_homoserine_dehydrogenase_EC1.1.1.3__db=kegg	0.006366895266387857	0	0	0	0	0	0.01102778608785355	0	0	0	0	0
MAG_56_Sulfuricella_contig_97035_21_rank_C_alanine_synthesizing_transaminase_EC2.6.1.66_2.6.1.2__db=kegg	0	0	0	0	0	0.0035797964603431474	0	0	0	0	0	0.006200389350069557
MAG_56_Sulfuricella_contig_98547_3_rank_D_Response_regulator_receiver_domain_PF00072.24__db=pfam	0.008998670347885313	0	0	0	0	0	0.015586154243100865	0	0	0	0	0
MAG_56_Sulfuricella_contig_98547_4_rank_D_Response_regulator_receiver_domain_PF00072.24_PAS_fold_PF08447.12_PAS_fold_PF08448.10_PAS_fold_PF00989.25__db=pfam	0.003561205200247608	0	0	0	0	0	0.006168188343007355	0	0	0	0	0
MAG_56_Sulfuricella_contig_98547_6_rank_C_integration_host_factor_subunit_alpha__db=kegg	0.03442610582631354	0	0	0	0	0	0.059627764397918	0	0	0	0	0
MAG_56_Sulfuricella_contig_98547_10_rank_C_large_subunit_ribosomal_protein_L35__db=kegg	0.01895174512660695	0.43846142290114676	0	0	0	0	0.0328253854513791	0.7594374616237303	0	0	0	0
MAG_56_Sulfuricella_contig_98547_11_rank_C_translation_initiation_factor_IF_3__db=kegg	0.08796667820585877	0.4266100745195874	0	0	0	0	0.030040071100683508	0.7389103240886703	0	0	0	0
MAG_56_Sulfuricella_contig_98547_12_rank_C_threonyl_tRNA_synthetase_EC6.1.1.3__db=kegg	0.004503057592801357	0	0	0	0	0	0.0077995245401407546	0	0	0	0	0
MAG_56_Sulfuricella_contig_98547_13_rank_D_Protein_of_unknown_function__DUF1566__PF07603.11__db=pfam	0	0.07994048041844111	0	0	0	0	0	0.13846097366620497	0	0	0	0
MAG_56_Sulfuricella_contig_98547_14_rank_C_P_type_Cu2+_transporter_EC7.2.2.9_P_type_Cu+_transporter_EC7.2.2.8__db=kegg	0.0034771822028402508	0.04095882261597037	0	0	0	0	0.006022656242493584	0.07094276178906186	0	0	0	0
MAG_56_Sulfuricella_contig_98547_15_rank_D_Domain_of_unknown_function__DUF5619__PF18505.1__db=pfam	0.030940363460215777	0.31116617109113637	0	0	0	0	0.05359028151774132	0.5389556179265182	0	0	0	0
MAG_56_Sulfuricella_contig_98547_16_rank_E	0.06781528075424414	0.3957707920241955	0	0	0	0	0.11745951179589871	0.6854951199376821	0	0	0	0
MAG_56_Sulfuricella_contig_98547_17_rank_E	0.13994580229573028	0.772342870618549	0	0	0	0	0.1303785623520074	0.6728753894397866	0	0	0	0
MAG_56_Sulfuricella_contig_100966_4_rank_C_5__carboxyamino_imidazole_ribonucleotide_mutase_EC5.4.99.18__db=kegg	0	0.19670045352100737	0	0	0	0	0	0.3406951793702252	0	0	0	0
MAG_56_Sulfuricella_contig_100966_5_rank_C_phosphoribosylamine___glycine_ligase_EC6.3.4.13__db=kegg	0.0066607726893520075	0	0	0	0	0	0.011536796715624867	0	0	0	0	0
MAG_56_Sulfuricella_contig_100966_6_rank_C_phosphoribosylaminoimidazolecarboxamide_formyltransferase___IMP_cyclohydrolase_EC2.1.2.3_3.5.4.10__db=kegg	0	0	0	0	0.007583566293012239	0.0027994966582798233	0	0	0	0	0.013135122122063966	0.004848870447759941
MAG_56_Sulfuricella_contig_101109_4_rank_D_ABC_2_family_transporter_protein_PF12679.7__db=pfam	0	0	0	0	0.021502226166512997	0	0	0	0	0	0.026232750957379643	0
MAG_56_Sulfuricella_contig_102134_4_rank_C_2_iminobutanoate_2_iminopropanoate_deaminase_EC3.5.99.10__db=kegg	0.021958268713999068	0	0	0	0	0	0.0380328370588965	0	0	0	0	0
MAG_56_Sulfuricella_contig_102897_1_rank_C_rod_shape_determining_protein_MreB_and_related_proteins__db=kegg	0	0	0	0	0	0.006873881466104918	0	0	0	0	0	0.011905911944499761
MAG_56_Sulfuricella_contig_102897_3_rank_C_amidase_EC3.5.1.4_aspartyl_tRNA_Asn__glutamyl_tRNA_Gln__amidotransferase_subunit_A_EC6.3.5.6_6.3.5.7__db=kegg	0.01186578887340234	0	0	0	0	0	0.020552149200618323	0	0	0	0	0
MAG_56_Sulfuricella_contig_102897_4_rank_C_aspartyl_tRNA_Asn__glutamyl_tRNA_Gln__amidotransferase_subunit_B_EC6.3.5.6_6.3.5.7__db=kegg	0.006007210442171331	0	0	0	0.002645985811611865	0.003056652927516383	0.010404793697599045	0	0	0	0.004582981861818122	0.005294278171562524
MAG_56_Sulfuricella_contig_102897_5_rank_D_Diguanylate_cyclase_GGDEF_domain_PF00990.21_HlyD_membrane_fusion_protein_of_T1SS_PF00529.20__db=pfam	0	0	0	0	0	0.007566598202999212	0	0	0	0	0	0.013105732528054
MAG_56_Sulfuricella_contig_102897_8_rank_C_exodeoxyribonuclease_III_EC3.1.11.2__db=kegg	0	0	0	0	0	0.02252518080431304	0	0	0	0	0	0.03901475760274537
MAG_56_Sulfuricella_contig_103344_3_rank_C_DNA_polymerase_III_subunit_epsilon_EC2.7.7.7_CRISPR_associated_protein_Cas2__db=kegg	0.01219260085508503	0	0	0	0	0	0.021118204157415013	0	0	0	0	0
MAG_56_Sulfuricella_contig_103344_4_rank_D_FIST_N_domain_PF08495.10_FIST_C_domain_PF10442.9__db=pfam	0	0.08830369822045224	0	0	0	0	0	0.15294649181405273	0	0	0	0
MAG_56_Sulfuricella_contig_103344_5_rank_D_EAL_domain_PF00563.20_Diguanylate_cyclase_GGDEF_domain_PF00990.21_HlyD_membrane_fusion_protein_of_T1SS_PF00529.20_PAS_domain_PF13426.7_PAS_fold_PF00989.25_PAS_fold_PF08448.10__db=pfam	0.013131485989051552	0.05281185809969169	0	0	0	0	9.474546672467117e-4	0.09147282147078395	0	0	0	0
MAG_56_Sulfuricella_contig_103344_6_rank_C_methanethiol_S_methyltransferase_EC2.1.1.334__db=kegg	0	0.14796835918021725	0	0	0	0	0	0.25628871601273695	0	0	0	0
MAG_56_Sulfuricella_contig_103344_7_rank_D_Lyase_PF00206.20_Fumarase_C_C_terminus_PF10415.9__db=pfam	0	0.11715973243512422	0	0	0	0	0	0.20292660917881047	0	0	0	0
MAG_56_Sulfuricella_contig_103643_4_rank_C_monofunctional_glycosyltransferase_EC2.4.1.129__db=kegg	0	0	0	0	0	0.006283848722233251	0	0	0	0	0	0.010883945253984761
MAG_56_Sulfuricella_contig_103643_5_rank_D_HlyD_membrane_fusion_protein_of_T1SS_PF00529.20_Diguanylate_cyclase_GGDEF_domain_PF00990.21_PAS_fold_PF00989.25_PAS_fold_PF08448.10_PAS_domain_PF13426.7_PAS_fold_PF12860.7__db=pfam	0	0.057531717517844305	0	0	0	0	0	0.09964785778760675	0	0	0	0
MAG_56_Sulfuricella_contig_103643_9_rank_C_RNA_polymerase_sigma_70_factor_ECF_subfamily__db=kegg	0.007357736343270933	0	0	0	0	0	0.012743973175241298	0	0	0	0	0
MAG_56_Sulfuricella_contig_106067_1_rank_E	0.03977692092774435	0	0	0	0	0	0.03459963612974547	0	0	0	0	0
MAG_56_Sulfuricella_contig_106067_2_rank_C_dissimilatory_sulfite_reductase_beta_subunit_EC1.8.99.5__db=kegg	0.027340197320371382	0.32477688949115446	0	0.11575335874483911	0	0	0.04735461084784171	0.37128952851226277	0	0.23150671748967822	0	0
MAG_56_Sulfuricella_contig_106067_3_rank_C_tRNA_2_thiouridine_synthesizing_protein_D_EC2.8.1.___db=kegg	0.23204486481317	0.2737414644834019	0	0	0	0	0.1729844036618799	0.47413412462356347	0	0	0	0
MAG_56_Sulfuricella_contig_106067_4_rank_C_tRNA_2_thiouridine_synthesizing_protein_C__db=kegg	0.23339238380611368	0	0	0.43892184614392643	0	0	0.12782824549171914	0	0	0.8778436922878529	0	0
MAG_56_Sulfuricella_contig_106067_5_rank_C_tRNA_2_thiouridine_synthesizing_protein_B__db=kegg	0.049870559321406674	0.35962947918413696	0	0	0	0	0.05173372152343545	0.6228965298464592	0	0	0	0
MAG_56_Sulfuricella_contig_106067_6_rank_C_tRNA_2_thiouridine_synthesizing_protein_E_EC2.8.1.__dissimilatory_sulfite_reductase_related_protein__db=kegg	0.1441812789446241	1.6046472702946384	0.2742728708195616	0	0	0	0.05082736980227574	0.7378706041717754	0.47505454739725606	0	0	0
MAG_56_Sulfuricella_contig_106067_8_rank_D_4Fe_4S_dicluster_domain_PF13183.6_4Fe_4S_dicluster_domain_PF13534.6__db=pfam	0.005383590978142627	0.06341501107723596	0	0	0	0	0.00932465310131246	0.10983802114831585	0	0	0	0
MAG_56_Sulfuricella_contig_106067_9_rank_D_Pyridine_nucleotide_disulphide_oxidoreductase_PF07992.14_Dihydroprymidine_dehydrogenase_domain_II_4Fe_4S_cluster_PF14691.6_Flavin_binding_monooxygenase_like_PF00743.19_4Fe_4S_dicluster_domain_PF14697.6_Pyridine_nucleotide_disulphide_oxidoreductase_PF13738.6_4Fe_4S_dicluster_domain_PF12838.7_4Fe_4S_dicluster_domain_PF13187.6_NAD_P__binding_Rossmann_like_domain_PF13450.6_Thi4_family_PF01946.17_FAD_dependent_oxidoreductase_PF01266.24_FAD_binding_domain_PF01494.19_4Fe_4S_dicluster_domain_PF13534.6__db=pfam	0.011762260470484032	0.04319172225593385	0	0	0	0	0.01124338569553318	0.07481025741368089	0	0	0	0
MAG_56_Sulfuricella_contig_106067_10_rank_E	0.014133504840181452	0	0	0	0	0	0.02447994847221492	0	0	0	0	0
MAG_56_Sulfuricella_contig_106067_11_rank_D_4Fe_4S_dicluster_domain_PF13247.6_4Fe_4S_dicluster_domain_PF13187.6_4Fe_4S_dicluster_domain_PF13237.6_4Fe_4S_dicluster_domain_PF12838.7_4Fe_4S_dicluster_domain_PF14697.6__db=pfam	0.010128058124340556	0	0	0	0	0	0.017542311253368588	0	0	0	0	0
MAG_56_Sulfuricella_contig_106067_12_rank_D_Polysulphide_reductase_NrfD_PF03916.14__db=pfam	0.00623847969254892	0.08191764523194074	0	0	0	0	0.010805363789481399	0.14188552357812373	0	0	0	0
MAG_56_Sulfuricella_contig_106067_14_rank_D_Iron_sulphur_cluster_biosynthesis_PF01521.20__db=pfam	0.045716395519309526	0	0.22086501841069603	0	0	0	0.07918311977835826	0	0.382549433501961	0	0	0
MAG_56_Sulfuricella_contig_106067_15_rank_D_Pyridine_nucleotide_disulphide_oxidoreductase_PF07992.14_Pyridine_nucleotide_disulphide_oxidoreductase_dimerisation_domain_PF02852.22_Pyridine_nucleotide_disulphide_oxidoreductase_PF00070.27_FAD_dependent_oxidoreductase_PF12831.7_Pyridine_nucleotide_disulphide_oxidoreductase_PF13738.6_FAD_binding_domain_PF00890.24_Glucose_inhibited_division_protein_A_PF01134.22__db=pfam	0.008416599979913123	0.06609451858754171	0	0	0	0	0.014577978792192721	0.11447906429542778	0	0	0	0
MAG_56_Sulfuricella_contig_106067_20_rank_C_carboxyl_terminal_processing_protease_EC3.4.21.102__db=kegg	0.011717227423016308	0.12239490678115585	0	0	0	0	0.020294833220503593	0.21199419713261844	0	0	0	0
MAG_56_Sulfuricella_contig_106067_21_rank_C_murein_hydrolase_activator__db=kegg	0	0.08358517999493188	0	0	0	0	0	0.14477377851101175	0	0	0	0
MAG_56_Sulfuricella_contig_106067_22_rank_C_23_bisphosphoglycerate_independent_phosphoglycerate_mutase_EC5.4.2.12__db=kegg	0	0	0	0.08055350696278275	0	0	0	0	0	0.1611070139255655	0	0
MAG_56_Sulfuricella_contig_106067_25_rank_D_AcrB_AcrD_AcrF_family_PF00873.19_Protein_export_membrane_protein_PF02355.16__db=pfam	0.002303527031963275	0.06049535126705014	0	0.05496627170863167	0.0042975941235686025	0.01312673721920129	0.00398982585596873	0.10478102201625711	0	0.10993254341726334	0.007443651372330259	0.014267834928197182
MAG_56_Sulfuricella_contig_106067_27_rank_E	0	1.4599544772448103	0	0	0	0	0	2.528715331325672	0	0	0	0
MAG_56_Sulfuricella_contig_109122_1_rank_C_cyanophycin_synthetase_EC6.3.2.29_6.3.2.30__db=kegg	0.003548411853492365	0	0	0	0	0	0.006146029616428427	0	0	0	0	0
MAG_56_Sulfuricella_contig_109122_2_rank_C_ATP_binding_cassette_subfamily_B_bacterial__db=kegg	0.010736720364515282	0	0	0	0	0.0019039489626532476	0.011257307818586299	0	0	0	0	0.0032977363383334835
MAG_56_Sulfuricella_contig_109122_8_rank_C_serine_type_D_Ala_D_Ala_endopeptidase__penicillin_binding_protein_7__EC3.4.21.___db=kegg	0.01729609054183982	0.19867340723306723	0	0	0	0	0.015088133513082339	0.1730869168976943	0	0	0	0
MAG_56_Sulfuricella_contig_109122_10_rank_E	0	0.1855029096889467	0	0	0	0	0	0.32130046453311667	0	0	0	0
MAG_56_Sulfuricella_contig_109122_11_rank_E	0	0.10665251862989684	0	0	0	0	0	0.18472758102216758	0	0	0	0
MAG_56_Sulfuricella_contig_109740_1_rank_C_ribonuclease_R_EC3.1.13.1__db=kegg	0.0033897430307752267	0	0	0	0	0	0.005871207153905205	0	0	0	0	0
MAG_56_Sulfuricella_contig_109740_2_rank_C_adenylosuccinate_synthase_EC6.3.4.4__db=kegg	0.0072846931691140935	0.0732619086366473	0	0	0	0	0.01261745868645555	0.12689334801814228	0	0	0	0
MAG_56_Sulfuricella_contig_110416_2_rank_C_nitrate_reductase_gamma_subunit_EC1.7.5.1_1.7.99.___db=kegg	0.01209014202437003	0	0	0.17363003811725863	0	0	0.02094074025693253	0	0	0.34726007623451727	0	0
MAG_56_Sulfuricella_contig_110416_4_rank_C_nitrate_reductase___nitrite_oxidoreductase_beta_subunit_EC1.7.5.1_1.7.99.___db=kegg	0.005576460856201681	0	0.04826345051017852	0	0	0.0134398311214164	0.009658713529360353	0	0.08359474843221525	0	0	0.01205401999281194
MAG_56_Sulfuricella_contig_110416_5_rank_C_nitrate_reductase___nitrite_oxidoreductase_alpha_subunit_EC1.7.5.1_1.7.99.___db=kegg	0.0033074181629885835	0.03775744337702096	0	0.04510856149922429	0	0.004605378567919733	0.0057286163001723485	0.06539781029290531	0	0.09021712299844858	0	0.007976749667725772
MAG_56_Sulfuricella_contig_110878_1_rank_D_S1_RNA_binding_domain_PF00575.23__db=pfam	0.09284522291052358	0.22046292441616264	0	0	0	0	0.03682938923800188	0.3818529862740108	0	0	0	0
MAG_56_Sulfuricella_contig_110878_2_rank_C_integration_host_factor_subunit_beta__db=kegg	0.02861214977932013	0.30989348738207545	0	0	0	0	0.02495962512004578	0.5367512650804594	0	0	0	0
MAG_56_Sulfuricella_contig_110878_4_rank_C_lipopolysaccharide_assembly_protein_B__db=kegg	0	0.08212243934502057	0	0	0	0	0	0.14224023738706904	0	0	0	0
MAG_56_Sulfuricella_contig_110878_6_rank_C_UDPglucose_6_dehydrogenase_EC1.1.1.22__db=kegg	0	0.07448747332881685	0	0	0	0	0	0.12901608833294242	0	0	0	0
MAG_56_Sulfuricella_contig_110878_7_rank_D_pfkB_family_carbohydrate_kinase_PF00294.24__db=pfam	0.019919286619127726	0	0	0	0	0	0.03450121647485611	0	0	0	0	0
MAG_56_Sulfuricella_contig_111101_3_rank_D_Lycopene_cyclase_protein_PF05834.12_FAD_binding_domain_PF01494.19_Tryptophan_halogenase_PF04820.14_FAD_dependent_oxidoreductase_PF12831.7_FAD_binding_domain_PF00890.24_FAD_dependent_oxidoreductase_PF01266.24__db=pfam	0.007776902167027209	0	0	0	0	0	0.01346998967878363	0	0	0	0	0
MAG_56_Sulfuricella_contig_111101_7_rank_D_DsrE_DsrF_DrsH_like_family_PF13686.6__db=pfam	0.014802546489420814	0.7092063394963	0	0	0	0	0.02563876260107717	0.2775343792971474	0	0	0	0
MAG_56_Sulfuricella_contig_111101_8_rank_C_tRNA_2_thiouridine_synthesizing_protein_A_EC2.8.1.___db=kegg	0	0.38076913041415367	0	0	0	0	0	0.659511479831134	0	0	0	0
MAG_56_Sulfuricella_contig_111101_9_rank_D_Rhodanese_like_domain_PF00581.20__db=pfam	0	0.28814890998252835	0	0	0	0	0	0.49908855223532994	0	0	0	0
MAG_56_Sulfuricella_contig_111101_13_rank_C_ATP_dependent_Clp_protease_ATP_binding_subunit_ClpA__db=kegg	0.005219016235247882	0	0	0	0	0.003878507953060523	0.0049887870304683645	0	0	0	0	0.006717772832260793
MAG_56_Sulfuricella_contig_111101_16_rank_D_Sigma_54_interaction_domain_PF00158.26_Sigma_54_interaction_domain_PF14532.6_PAS_fold_PF08448.10_Bacterial_regulatory_protein_Fis_family_PF02954.19_PAS_domain_PF13426.7_AAA_domain__dynein_related_subfamily__PF07728.14_AAA_domain__Cdc48_subfamily__PF07724.14__db=pfam	0	0	0	0.10492041388415577	0	0	0	0	0	0.20984082776831153	0	0
MAG_56_Sulfuricella_contig_111101_18_rank_C_sulfidequinone_oxidoreductase_EC1.8.5.4__db=kegg	0	0	0	0	0	0.01323733587223201	0	0	0	0	0	0.01150008022994534
MAG_56_Sulfuricella_contig_111101_19_rank_C_aconitate_hydratase_2___2_methylisocitrate_dehydratase_EC4.2.1.3_4.2.1.99__db=kegg	0.006209308079096243	0	0	0	0	0.005004499165795091	0.005401116907577639	0	0	0	0	0.00516203320804255
MAG_56_Sulfuricella_contig_111101_22_rank_C_tRNA_uridine_2_sulfurtransferase_EC2.8.1.13__db=kegg	0.014902339389830982	0	0	0	0	0	0.012962680578186333	0	0	0	0	0
MAG_56_Sulfuricella_contig_111101_23_rank_E	0.027642324383559305	0.16093915919290105	0	0	0	0	0.04787791027162477	0.2787548006495204	0	0	0	0
MAG_56_Sulfuricella_contig_111101_26_rank_C_uncharacterized_protein_uncharacterized_protein__db=kegg	0.007060000320703498	0.1465238172732946	0	0	0	0	0.012228279256911025	0.25378669603628456	0	0	0	0
MAG_56_Sulfuricella_contig_111101_27_rank_D_Phage_integrase_family_PF00589.22__db=pfam	0	0	0	0	0	0.004183247863658136	0	0	0	0	0	0.007245597840509855
MAG_56_Sulfuricella_contig_111101_28_rank_E	0	0	0	0	0	0.006478481204780299	0	0	0	0	0	0.011221058602559512
MAG_56_Sulfuricella_contig_111101_34_rank_C_diguanylate_cyclase_EC2.7.7.65__db=kegg	0	0.04537151345028761	0	0	0	0	0	0.07858576651219282	0	0	0	0
MAG_56_Sulfuricella_contig_111101_35_rank_D_HDOD_domain_PF08668.12_Histidine_kinase__DNA_gyrase_B__and_HSP90_like_ATPase_PF02518.26__db=pfam	0.011344144840541758	0	0	0	0	0	8.184955597603537e-4	0	0	0	0	0
MAG_56_Sulfuricella_contig_111101_43_rank_D_AAA_domain__Cdc48_subfamily__PF07724.14_AAA_lid_domain_PF17871.1_ATPase_family_associated_with_various_cellular_activities__AAA__PF00004.29_AAA_domain__dynein_related_subfamily__PF07728.14_C_terminal_D2_small_domain_of_ClpB_protein_PF10431.9__db=pfam	0.014680886743877894	0	0	0	0	0	0.02542804174056093	0	0	0	0	0
MAG_56_Sulfuricella_contig_111101_49_rank_C_hydrogenase_maturation_protein_HypF__db=kegg	0.004963032382230647	0	0	0	0	0.0017013500441996465	0.004790665034493198	0	0	0	0	0.0029468247180133426
MAG_56_Sulfuricella_contig_111545_3_rank_C_membrane_protein__db=kegg	0	0.07192589583682739	0	0	0	0	0	0.12457930596929181	0	0	0	0
MAG_56_Sulfuricella_contig_111545_5_rank_D_Thioredoxin_like_PF13899.6_Thioredoxin_like_domain_PF13098.6_Protein_of_unknown_function_DUF255_PF03190.15__db=pfam	0.016308187875309247	0.19209927332168553	0	0	0	0	0.02824660997941435	0.3327257014902199	0	0	0	0
MAG_56_Sulfuricella_contig_111545_8_rank_C_hemerythrin__db=kegg	0	0	0	0	0	0.021066715860148882	0	0	0	0	0	0.036488622218394946
MAG_56_Sulfuricella_contig_111545_12_rank_C_glycine_hydroxymethyltransferase_EC2.1.2.1__db=kegg	0.012686643845059948	0.07877452215349696	0	0	0	0	0.011035375552173017	0.13644147471181683	0	0	0	0
MAG_56_Sulfuricella_contig_111545_13_rank_C_transcriptional_repressor_NrdR__db=kegg	0	0.19550327391889322	0	0	0	0	0	0.33862160347357845	0	0	0	0
MAG_56_Sulfuricella_contig_113157_1_rank_D_Transcriptional_regulator_PF02082.20__db=pfam	0.015833103523494412	0	0	0	0	0	0.027423739744190132	0	0	0	0	0
MAG_56_Sulfuricella_contig_113157_2_rank_C_protein_SCO1__db=kegg	0	0.15946104727188462	0	0	0	0	0	0.27619463570304664	0	0	0	0
MAG_56_Sulfuricella_contig_113157_3_rank_C_CRP_FNR_family_transcriptional_regulator_anaerobic_regulatory_protein__db=kegg	0.04496480918140978	0	0	0	0	0	0.05203174591696217	0	0	0	0	0
MAG_56_Sulfuricella_contig_113157_4_rank_C_cytochrome_c_oxidase_cbb3_type_subunit_I_EC7.1.1.9__db=kegg	0.024937719289243182	0.31946620734912745	0	0	0.004881994998112451	0.003063047598912861	0.012399245509048468	0.12085379778961948	0	0	0.00845586337902789	0.005305354067318931
MAG_56_Sulfuricella_contig_113157_5_rank_C_cytochrome_c_oxidase_cbb3_type_subunit_II__db=kegg	0.022574318440151186	0.11529264506564017	0	0	0	0.005833214152511344	0.01955712694682543	0.199692718992694	0	0	0	0.010103423283579476
MAG_56_Sulfuricella_contig_113157_6_rank_C_cytochrome_c_oxidase_cbb3_type_subunit_IV__db=kegg	0.023163244043630713	0	0	0	0	0	0.040119915551685564	0	0	0	0	0
MAG_56_Sulfuricella_contig_113157_7_rank_C_cytochrome_c_oxidase_cbb3_type_subunit_III__db=kegg	0.036555831796631924	0.10596443786454268	0.08033529181694231	0	0	0	0.03166992815260118	0.18353579017686328	0.13914480706781635	0	0	0
MAG_56_Sulfuricella_contig_113157_8_rank_D_4Fe_4S_dicluster_domain_PF13746.6_IG_like_fold_at_C_terminal_of_FixG_putative_oxidoreductase_PF11614.8_4Fe_4S_dicluster_domain_PF13187.6_4Fe_4S_dicluster_domain_PF13237.6_4Fe_4S_dicluster_domain_PF14697.6_4Fe_4S_dicluster_domain_PF13534.6_4Fe_4S_dicluster_domain_PF13183.6__db=pfam	0.005785684910120086	0	0	0	0	0	0.010021100220912562	0	0	0	0	0
MAG_56_Sulfuricella_contig_113157_11_rank_D_Cytochrome_oxidase_maturation_protein_cbb3_type_PF03597.15__db=pfam	0.03970841836050979	0	0	0	0	0	0.06877699808860382	0	0	0	0	0
MAG_56_Sulfuricella_contig_113157_12_rank_C_RNA_polymerase_sigma_32_factor__db=kegg	0.009096837660771335	0.1052307414962752	0	0	0	0.01001529691094915	0.01575618501666197	0.18226499078969524	0	0	0	0.008725313463457368
MAG_56_Sulfuricella_contig_113601_2_rank_D_Outer_membrane_efflux_protein_PF02321.18__db=pfam	0.011220106789065246	0	0	0	0	0	0.009720472997333038	0	0	0	0	0
MAG_56_Sulfuricella_contig_113601_4_rank_C_two_component_system_OmpR_family_osmolarity_sensor_histidine_kinase_EnvZ_EC2.7.13.3__db=kegg	0	0	0	0	0	0.006324564804666728	0	0	0	0	0	0.010954467577444704
MAG_56_Sulfuricella_contig_114009_1_rank_D_Phage_integrase_family_PF00589.22__db=pfam	0	0	0	0	0.015362753984994948	0.013310334111639524	0	0	0	0	0.026609070446192488	0.023054174947076813
MAG_56_Sulfuricella_contig_114223_1_rank_C_molecular_chaperone_DnaK__db=kegg	0.03309392768607629	0	0	0	0.06477858374165853	0.07512456527572697	0.008826823111653356	0	0	0	0.10382745606857252	0.03285609150315646
MAG_56_Sulfuricella_contig_114223_3_rank_D_EAL_domain_PF00563.20_Diguanylate_cyclase_GGDEF_domain_PF00990.21_HlyD_membrane_fusion_protein_of_T1SS_PF00529.20_PAS_fold_PF08448.10_PAS_fold_PF00989.25_PAS_domain_PF13426.7__db=pfam	0.0013595817156044118	0	0	0	0	0	0.002354864608468501	0	0	0	0	0
MAG_56_Sulfuricella_contig_114223_5_rank_E	0	0.5132652459063786	0	0	0	0	0	0.8890014836691814	0	0	0	0
MAG_56_Sulfuricella_contig_114322_1_rank_C_LPS_assembly_protein__db=kegg	0.00591401975582061	0	0	0	0	0	0.01024338269404738	0	0	0	0	0
MAG_56_Sulfuricella_contig_114322_3_rank_C_4_hydroxythreonine_4_phosphate_dehydrogenase_EC1.1.1.262__db=kegg	0	0	0	0	0	0.004124328879662951	0	0	0	0	0	0.007143547166699856
MAG_56_Sulfuricella_contig_115598_2_rank_C_Kdo2_lipid_IVA_lauroyltransferase_acyltransferase_EC2.3.1.241_2.3.1.___db=kegg	0.009113399106790463	0	0	0	0	0	0.015784870282613907	0	0	0	0	0
MAG_56_Sulfuricella_contig_115598_3_rank_C_Kdo2_lipid_IVA_lauroyltransferase_acyltransferase_EC2.3.1.241_2.3.1.___db=kegg	0.018234183588176897	0	0	0	0	0	0.01590647295785969	0	0	0	0	0
MAG_56_Sulfuricella_contig_115598_4_rank_C_S_adenosylmethionine_synthetase_EC2.5.1.6__db=kegg	0	0.0743919123688321	0	0	0	0	0	0.1288505718950288	0	0	0	0
MAG_56_Sulfuricella_contig_116410_2_rank_C_nitric_oxide_reductase_NorD_protein__db=kegg	0.004080963061520583	0	0	0	0	0	0.007068435366365483	0	0	0	0	0
MAG_56_Sulfuricella_contig_116410_3_rank_D_Protein_of_unknown_function__DUF1282__PF06930.12__db=pfam	0.03045441182489418	0	0.1473605944571131	0	0	0	0.03366989253698944	0	0.2552360366332726	0	0	0
MAG_56_Sulfuricella_contig_116410_5_rank_D_Winged_helix_DNA_binding_domain_PF13463.6_MarR_family_PF12802.7__db=pfam	0.018930617117105704	0	0	0	0	0	0.03278879066546015	0	0	0	0	0
MAG_56_Sulfuricella_contig_116410_7_rank_E	0.007926869977410654	0	0	0	0	0	0.013729741545867612	0	0	0	0	0
MAG_56_Sulfuricella_contig_116410_13_rank_D_4Fe_4S_dicluster_domain_PF13746.6_4Fe_4S_dicluster_domain_PF13187.6__db=pfam	0	0	0	0	0	0.0043575498579772245	0	0	0	0	0	0.0075474977505310984
MAG_56_Sulfuricella_contig_116410_16_rank_C_nitric_oxide_reductase_NorQ_protein__db=kegg	0.010134732726800764	0	0	0	0	0	0.008815616102023272	0	0	0	0	0
MAG_56_Sulfuricella_contig_116410_19_rank_C_nitric_oxide_reductase_subunit_B_EC1.7.2.5__db=kegg	0	0.1431327918867461	0	0	0	0.0058194326130576145	0	0.24791326777702663	0	0	0	0.010079552957039103
MAG_56_Sulfuricella_contig_117810_1_rank_C_dissimilatory_sulfite_reductase_alpha_subunit_EC1.8.99.5__db=kegg	0.03603703263408241	0.19803663349193565	0	0.15233637015872617	0	0	0.04086946005527462	0.17253215113840684	0	0.30467274031745234	0	0
MAG_56_Sulfuricella_contig_117810_4_rank_D_DsrC_like_protein_PF04358.13__db=pfam	0.022742094151928335	0	0	0	0	0	0.039390462541654916	0	0	0	0	0
MAG_56_Sulfuricella_contig_117810_5_rank_D_Rhodanese_like_domain_PF00581.20__db=pfam	0.01866888325904565	0	0	0	0	0	0.03233545432523911	0	0	0	0	0
MAG_56_Sulfuricella_contig_119297_1_rank_D_Helicase_conserved_C_terminal_domain_PF00271.31__db=pfam	0	0	0	0	0.005237302494884642	0	0	0	0	0	0.00907127401574744	0
MAG_56_Sulfuricella_contig_119551_1_rank_D_Histidinol_dehydrogenase_PF00815.20__db=pfam	0.012456509964502455	0	0	0	0.00548669785178391	0	0.021575308143506243	0	0	0	0.009503239445068746	0
MAG_56_Sulfuricella_contig_119551_3_rank_E	0	0.22499298450690566	0	0	0	0	0	0.38969928051251784	0	0	0	0
MAG_56_Sulfuricella_contig_119551_5_rank_C_UDP_N_acetylglucosamine_1_carboxyvinyltransferase_EC2.5.1.7__db=kegg	0.006883860769856621	0	0	0	0	0	0.011923196605621873	0	0	0	0	0
MAG_56_Sulfuricella_contig_119687_2_rank_C_lipopolysaccharide_export_system_permease_protein__db=kegg	0	0.08830369822045224	0	0	0	0	0	0.15294649181405273	0	0	0	0
MAG_56_Sulfuricella_contig_119687_3_rank_C_lipopolysaccharide_export_system_permease_protein__db=kegg	0.01607516090391099	0	0	0	0	0	0.027842995425418675	0	0	0	0	0
MAG_56_Sulfuricella_contig_119687_5_rank_D_Protein_of_unknown_function__DUF3106__PF11304.8__db=pfam	0.015387453485561857	0	0	0	0	0	0.02665185123609595	0	0	0	0	0
MAG_56_Sulfuricella_contig_119687_6_rank_D_Protein_of_unknown_function__DUF3619__PF12279.8__db=pfam	0	0.22068172586299314	0	0	0	0	0	0.38223196149669086	0	0	0	0
MAG_56_Sulfuricella_contig_119687_8_rank_C_acetolactate_synthase_I_II_III_large_subunit_EC2.2.1.6__db=kegg	0	0.0580370596077884	0	0	0	0	0	0.10052313596259296	0	0	0	0
MAG_56_Sulfuricella_contig_119687_9_rank_C_acetolactate_synthase_I_III_small_subunit_EC2.2.1.6__db=kegg	0.016036092030205885	0	0	0	0	0	0.027775326151166936	0	0	0	0	0
MAG_56_Sulfuricella_contig_119687_10_rank_C_ketol_acid_reductoisomerase_EC1.1.1.86__db=kegg	0.04512345696235536	0	0	0	0	0.00393970437963635	0.0581089254576276	0	0	0	0	0.006823768152331782
MAG_56_Sulfuricella_contig_119687_11_rank_C_phosphatidylserine_decarboxylase_EC4.1.1.65__db=kegg	0	0.12748217582147878	0	0	0	0	0	0.22080560558222992	0	0	0	0
MAG_56_Sulfuricella_contig_119687_13_rank_C_2_isopropylmalate_synthase_EC2.3.3.13__db=kegg	0	0	0	0	0	0.005719284188595107	0	0	0	0	0	0.009906090797572067
MAG_56_Sulfuricella_contig_120974_1_rank_C_transcription_repair_coupling_factor__superfamily_II_helicase__EC3.6.4.___db=kegg	0	0	0	0	0	0.004130145986686452	0	0	0	0	0	0.007153622691617627
MAG_56_Sulfuricella_contig_120974_2_rank_E	0.006535356318890367	0.033377686172405635	0	0	0	0	0.005661867201445425	0.05781184828969573	0	0	0	0
MAG_56_Sulfuricella_contig_120974_3_rank_E	0	0.05972541043274224	0	0	0	0	0	0.10344744537241383	0	0	0	0
MAG_56_Sulfuricella_contig_120974_4_rank_D_Reverse_transcriptase__RNA_dependent_DNA_polymerase__PF00078.27__db=pfam	0.004791580973673336	0	0	0	0	0	0.008299261694982569	0	0	0	0	0
MAG_56_Sulfuricella_contig_120974_6_rank_D_N_6_DNA_Methylase_PF02384.16_Eco57I_restriction_modification_methylase_PF07669.11__db=pfam	0	0.04915467752544464	0	0	0	0	0	0.042824209351776395	0	0	0	0
MAG_56_Sulfuricella_contig_120974_7_rank_D_Putative_ATP_dependent_DNA_helicase_recG_C_terminal_PF13749.6_Putative_DNA_binding_domain_PF04326.14__db=pfam	0.005512363604980972	0	0	0	0	0	0.00954769383362058	0	0	0	0	0
MAG_56_Sulfuricella_contig_120974_8_rank_D_SNF2_family_N_terminal_domain_PF00176.23_Helicase_conserved_C_terminal_domain_PF00271.31_Type_III_restriction_enzyme_res_subunit_PF04851.15__db=pfam	0.0015049444570084034	0	0	0	0	0	0.0026066402621077104	0	0	0	0	0
MAG_56_Sulfuricella_contig_120974_9_rank_D_DEAD_DEAH_box_helicase_PF00270.29_Helicase_conserved_C_terminal_domain_PF00271.31__db=pfam	0.0016356012473184055	0	0	0.02787621553637687	0	0	0.002832944461278507	0	0	0.05575243107275374	0	0
MAG_56_Sulfuricella_contig_121680_2_rank_C_glucosyl_3_phosphoglycerate_synthase_EC2.4.1.266__db=kegg	0.006207519495563567	0	0	0	0	0	0.010751739155290424	0	0	0	0	0
MAG_56_Sulfuricella_contig_121680_4_rank_C_glucosylglycerate_synthase_EC2.4.1.268__db=kegg	0.006818610904739495	0	0	0	0	0	0.011810180524051996	0	0	0	0	0
MAG_56_Sulfuricella_contig_121680_5_rank_C_mannosyl_3_phosphoglycerate_phosphatase_EC3.1.3.70_glycerate_2_kinase_EC2.7.1.165__db=kegg	0.011037415287428994	0	0	0	0	0	0.010550515988805645	0	0	0	0	0
MAG_56_Sulfuricella_contig_121680_7_rank_D_Winged_helix_DNA_binding_domain_PF13463.6_MarR_family_PF12802.7_MarR_family_PF01047.22__db=pfam	0	0.17123345509748925	0	0	0	0	0	0.29658504418441534	0	0	0	0
MAG_56_Sulfuricella_contig_121680_8_rank_D_haloacid_dehalogenase_like_hydrolase_PF08282.12__db=pfam	0.022742094151928335	0	0	0	0	0	0.039390462541654916	0	0	0	0	0
MAG_56_Sulfuricella_contig_121680_9_rank_E	0.018591334177852543	0.43798634317344315	0	0	0	0	0.03220113537653237	0.7586145993977016	0	0	0	0
MAG_56_Sulfuricella_contig_121680_10_rank_D_Pentapeptide_repeats__8_copies__PF00805.22__db=pfam	0	0	0	0.1996326042121138	0	0	0	0	0	0.3992652084242276	0	0
MAG_56_Sulfuricella_contig_121680_12_rank_D_CBS_domain_PF00571.28__db=pfam	0	0.18791203838620574	0	0	0	0	0	0.3254731978387415	0	0	0	0
MAG_56_Sulfuricella_contig_121680_15_rank_D_MASE1_PF05231.14_Histidine_kinase__DNA_gyrase_B__and_HSP90_like_ATPase_PF02518.26__db=pfam	0	0.05506613953481115	0	0	0	0	0	0.09537735145097012	0	0	0	0
MAG_56_Sulfuricella_contig_121680_16_rank_C_chaperonin_GroEL__db=kegg	0.007109453321261055	0.05315691206918813	0.05555527127914478	0.10892950926199635	0.07349429516412596	0.07787578483070381	0.006862540241016716	0.0920704724773051	0.09622455248375077	0.2178590185239927	0.09358673005731101	0.08049038902995691
MAG_56_Sulfuricella_contig_121680_17_rank_C_chaperonin_GroES__db=kegg	0	0.3649886193112026	0	0	0.01101723658679278	0	0	0.632178832831418	0	0	0.019082413527331817	0
MAG_56_Sulfuricella_contig_123362_1_rank_D_Type_II_IV_secretion_system_protein_PF00437.20__db=pfam	0	0	0	0	0	0.013619876765398583	0	0	0	0	0	0.023590318550497202
MAG_56_Sulfuricella_contig_124448_1_rank_D_Carbamoyl_phosphate_synthase_L_chain_ATP_binding_domain_PF02786.17_MGS_like_domain_PF02142.22_ATP_grasp_domain_PF02655.14_ATP_grasp_domain_PF02222.22_Carbamoyl_phosphate_synthetase_large_chain_oligomerisation_domain_PF02787.19_RimK_like_ATP_grasp_domain_PF08443.11_ATP_grasp_in_the_biosynthetic_pathway_with_Ter_operon_PF15632.6__db=pfam	0.005074874429982482	0	0	0	0	0.009875472793569911	0.008789940354761803	0	0	0	0	0.008579424933451285
MAG_56_Sulfuricella_contig_124448_2_rank_C_transcription_elongation_factor_GreA__db=kegg	0.009048596861006501	0	0	0	0	0	0.01567262950047152	0	0	0	0	0
MAG_56_Sulfuricella_contig_124448_3_rank_D_Domain_of_unknown_function__DUF4149__PF13664.6__db=pfam	0.0164580944520534	0	0	0	0	0	0.028506255786723955	0	0	0	0	0
MAG_56_Sulfuricella_contig_124448_6_rank_C_cell_division_protease_FtsH_EC3.4.24.___db=kegg	0.028780544039093057	0	0	0	0.013422296084757137	0.037875287230980076	0.023575626230098807	0	0	0	0.01180448246140871	0.029158498982015692
MAG_56_Sulfuricella_contig_124448_8_rank_D_Phosphoglucomutase_phosphomannomutase_alpha_beta_alpha_domain_I_PF02878.16__db=pfam	0.026613088901192735	0	0	0	0	0	0.0460952221232132	0	0	0	0	0
MAG_56_Sulfuricella_contig_125180_9_rank_C_nitrite_reductase__NO_forming____hydroxylamine_reductase_EC1.7.2.1_1.7.99.1__db=kegg	0.014429557111300215	0.16836558789518336	0.04611840826528169	0.07267490463763912	0	0.12439507228592683	0.013928415007693184	0.012247393560607243	0.07987942627967234	0.14534980927527824	0	0.047334984139036744
MAG_56_Sulfuricella_contig_125180_11_rank_C_cytochrome_c_type_protein_NapC__db=kegg	0.007077919103243353	0	0	0.24126369284021607	0	0	0.012259315498679833	0	0	0.48252738568043213	0	0
MAG_56_Sulfuricella_contig_125180_18_rank_C_siroheme_decarboxylase_EC4.1.1.111__db=kegg	0	0	0	0	0	0.017855326247321314	0	0	0	0	0	0.030926332246078655
MAG_56_Sulfuricella_contig_125660_2_rank_C_iron_III__transport_system_substrate_binding_protein__db=kegg	0	0.09835022676050369	0	0	0	0	0	0.1703475896851126	0	0	0	0
MAG_56_Sulfuricella_contig_125660_4_rank_C_iron_III__transport_system_ATP_binding_protein_EC7.2.2.7__db=kegg	0.007797977782656008	0.08902161446614697	0	0	0	0	0.013506493715853503	0.1541899592271751	0	0	0	0
MAG_56_Sulfuricella_contig_125660_5_rank_C_two_component_system_NarL_family_sensor_histidine_kinase_BarA_EC2.7.13.3__db=kegg	0	0.036743820736027104	0	0	0.010441134716321037	0	0	0.0636421643790018	0	0	0.018084575817339292	0
MAG_56_Sulfuricella_contig_125660_8_rank_C_DNA_binding_protein_HU_beta__db=kegg	0.04439027807729604	0	0	0	0	0	0.046048697180200784	0	0	0	0	0
MAG_56_Sulfuricella_contig_125660_9_rank_C_ATP_dependent_Lon_protease_EC3.4.21.53__db=kegg	0.011480954901743966	0.07685003687746755	0	0	0	0	0.006715140771906153	0.06695277506863548	0	0	0	0
MAG_56_Sulfuricella_contig_125660_10_rank_C_ATP_dependent_Clp_protease_ATP_binding_subunit_ClpX__db=kegg	0	0.07784117473461666	0.06385197214716805	0	0	0	0	0.13482486956120288	0.11059485992236787	0	0	0
MAG_56_Sulfuricella_contig_125660_11_rank_C_ATP_dependent_Clp_protease_protease_subunit_EC3.4.21.92__db=kegg	0.006851080480476351	0.4320280169569505	0	0	0	0	0.011866419478928436	0.4146627615349393	0	0	0	0
MAG_56_Sulfuricella_contig_125660_12_rank_C_trigger_factor__db=kegg	0.009594151811965188	0	0.061801679463543376	0	0	0	0.016617558393852712	0	0.10704364882394321	0	0	0
MAG_56_Sulfuricella_contig_125660_17_rank_D_Peptidase_family_M48_PF01435.18__db=pfam	0	0.09396770262553256	0	0	0	0	0	0.1627568352179458	0	0	0	0
MAG_56_Sulfuricella_contig_125660_19_rank_C_acyl_acyl_carrier_protein_phospholipid_O_acyltransferase___long_chain_fatty_acid__acyl_carrier_protein_ligase_EC2.3.1.40_6.2.1.20__db=kegg	0.0019583568305322203	0	0	0	0	0	0.003391973529831359	0	0	0	0	0
MAG_56_Sulfuricella_contig_125660_21_rank_D_Inner_membrane_component_of_T3SS_cytoplasmic_domain_PF16697.5_FHA_domain_PF00498.26__db=pfam	0.010924150029310556	0	0	0	0	0	0.018921182880270924	0	0	0	0	0
MAG_56_Sulfuricella_contig_125660_22_rank_C_PPM_family_protein_phosphatase_EC3.1.3.16__db=kegg	0.029922335592844	0	0	0	0	0	0.031040232914061272	0	0	0	0	0
MAG_56_Sulfuricella_contig_126983_2_rank_C_phosphonate_transport_system_substrate_binding_protein__db=kegg	0.011284132556078694	0	0	0	0	0	0.019544690906470364	0	0	0	0	0
MAG_56_Sulfuricella_contig_127132_6_rank_C_zinc_and_cadmium_transporter__db=kegg	0.005533565003461668	0	0	0	0	0	0.00958441573298066	0	0	0	0	0
MAG_56_Sulfuricella_contig_127760_3_rank_C_uroporphyrinogen_III_synthase_EC4.2.1.75__db=kegg	0.019243310436247055	0	0	0	0	0	0.03333039138140032	0	0	0	0	0
MAG_56_Sulfuricella_contig_127760_4_rank_C_hydroxymethylbilane_synthase_EC2.5.1.61__db=kegg	0.015733524256051054	0	0	0	0	0	0.027251263393597746	0	0	0	0	0
MAG_56_Sulfuricella_contig_128795_3_rank_C_putative_ABC_transport_system_ATP_binding_protein__db=kegg	0	0	0	0	0.004148750179126988	0.02235246501584473	0	0	0	0	0.007185846098158424	0.038715605081848944
MAG_56_Sulfuricella_contig_129146_6_rank_C_tRNA_adenine34__deaminase_EC3.5.4.33__db=kegg	0	0	0	0	0	0.019392539765302617	0	0	0	0	0	0.03358886416130396
MAG_56_Sulfuricella_contig_129146_9_rank_D_Fic_DOC_family_PF02661.18__db=pfam	0	0.11702164706341651	0	0	0	0	0	0.10195081658178586	0	0	0	0
MAG_56_Sulfuricella_contig_129588_1_rank_C_putative_ABC_transport_system_permease_protein_lipoprotein_releasing_system_permease_protein__db=kegg	0	0	0	0	0	0.0038428786149090487	0	0	0	0	0	0.006656061008342387
MAG_56_Sulfuricella_contig_129588_3_rank_D_FmdE_Molybdenum_formylmethanofuran_dehydrogenase_operon_PF02663.14__db=pfam	0	0.15946104727188462	0	0	0	0	0	0.27619463570304664	0	0	0	0
MAG_56_Sulfuricella_contig_129588_5_rank_C_nicotinamidase_pyrazinamidase_EC3.5.1.19_3.5.1.___db=kegg	0	0	0.09961576185300847	0	0	0	0	0	0.17253956076409227	0	0	0
MAG_56_Sulfuricella_contig_129588_7_rank_D_Transcriptional_regulator_AbiEi_antitoxin_Type_IV_TA_system_PF09952.9__db=pfam	0	0	0	0.10992842718298357	0	0	0	0	0	0.21985685436596714	0	0
MAG_56_Sulfuricella_contig_129588_9_rank_D_Uncharacterized_protein_family__UPF0051__PF01458.17__db=pfam	0.008909585069258407	0	0	0	0	0	0.015431854014312634	0	0	0	0	0
MAG_56_Sulfuricella_contig_129588_13_rank_C_RNA_3'_terminal_phosphate_cyclase__ATP__EC6.5.1.4__db=kegg	0.00402991347785821	0	0	0	0	0	0.006980014893757016	0	0	0	0	0
MAG_56_Sulfuricella_contig_130692_2_rank_D_Hsp70_protein_PF00012.20_MreB_Mbl_protein_PF06723.13__db=pfam	0.004447687602357068	0	0	0	0	0	0.007703620903476644	0	0	0	0	0
MAG_56_Sulfuricella_contig_130692_8_rank_C_ATP_binding_cassette_subfamily_B_bacterial__db=kegg	0	0	0	0	0.001652585488018917	0.013632554784025796	0	0	0	0	0.0028623620290997723	9.027793754331413e-4
MAG_56_Sulfuricella_contig_130877_10_rank_C_nitrate_reductase___nitrite_oxidoreductase_beta_subunit_EC1.7.5.1_1.7.99.__nitrate_reductase___nitrite_oxidoreductase_beta_subunit_EC1.7.5.1_1.7.99.___db=kegg	0	0.08963073173512336	0	0	0	0.008218829444287524	0	0.1552449812848098	0	0	0	0.014235430176249073
MAG_56_Sulfuricella_contig_130877_11_rank_D_Molybdopterin_oxidoreductase_PF00384.22_Molydopterin_dinucleotide_binding_domain_PF01568.21__db=pfam	0.011647832578495833	0.1033148530431137	0	0	0.017108635868123823	0.002916069398901141	0.004106141228568128	0.10783779249781193	0	0	0.015608296481923778	0.005050780357293612
MAG_56_Sulfuricella_contig_130877_13_rank_E	0.008508946791537814	0	0	0	0	0	0.014737928161843678	0	0	0	0	0
MAG_56_Sulfuricella_contig_130877_14_rank_E	0.020174438360581592	0.2349192565638314	0	0	0	0	0.03494315225469388	0.40689208804486443	0	0	0	0
MAG_56_Sulfuricella_contig_130877_15_rank_C_thiosulfate_3_mercaptopyruvate_sulfurtransferase_EC2.8.1.1_2.8.1.2__db=kegg	0	0	0	0	0	0.008815576136612028	0	0	0	0	0	0.015269025766603788
MAG_56_Sulfuricella_contig_130877_16_rank_D_Redoxin_PF08534.10_AhpC_TSA_family_PF00578.21_Thioredoxin_like_PF13905.6_Glutathione_peroxidase_PF00255.19__db=pfam	0.01611965391143284	0	0	0	0	0	0.027920059575028064	0	0	0	0	0
MAG_56_Sulfuricella_contig_130877_17_rank_D_Molybdopterin_oxidoreductase_PF00384.22_Molydopterin_dinucleotide_binding_domain_PF01568.21__db=pfam	0.004087631301817185	0.035783197971686526	0	0.1685743638939206	0	0	0.007079985097356277	0.06197831694425666	0	0.20456597314145059	0	0
MAG_56_Sulfuricella_contig_130877_18_rank_C_nitrate_reductase___nitrite_oxidoreductase_beta_subunit_EC1.7.5.1_1.7.99.__nitrate_reductase___nitrite_oxidoreductase_beta_subunit_EC1.7.5.1_1.7.99.___db=kegg	0	0	0	0	0.003275005694475667	0	0	0	0	0	0.005672476257909251	0
MAG_56_Sulfuricella_contig_130877_19_rank_D_Ethylbenzene_dehydrogenase_PF09459.10_Cytochrome_c_PF00034.21__db=pfam	0.007167995291438731	0	0	0	0	0	0.012415332033186363	0	0	0	0	0
MAG_56_Sulfuricella_contig_130877_20_rank_D_DsrE_DsrF_DrsH_like_family_PF13686.6__db=pfam	0.009130037798219406	0	0	0	0	0	0.0158136893415403	0	0	0	0	0
MAG_56_Sulfuricella_contig_130877_24_rank_C_uncharacterized_protein_involved_in_oxidation_of_intracellular_sulfur__db=kegg	0.024593622237607412	0.28076047639323276	0	0	0	0	0.04259740325769182	0.4862914098703215	0	0	0	0
MAG_56_Sulfuricella_contig_130877_29_rank_C_Ca_activated_chloride_channel_homolog__db=kegg	0	0	0	0	0.0041229569065331295	0	0	0	0	0	0.007141170839532388	0
MAG_56_Sulfuricella_contig_130877_30_rank_D_Oxygen_tolerance_PF13584.6__db=pfam	0.0028377256428008552	0	0	0	0	0	0.004915084991272132	0	0	0	0	0
MAG_56_Sulfuricella_contig_130877_31_rank_C_uncharacterized_protein__db=kegg	0	0	0	0	0	0.00563129520107826	0	0	0	0	0	0.009753689400686343
MAG_56_Sulfuricella_contig_130877_34_rank_C_cystathionine_gamma_synthase_EC2.5.1.48__db=kegg	0.007150513145327901	0	0	0	0	0	0.012385052067897064	0	0	0	0	0
MAG_56_Sulfuricella_contig_130877_37_rank_C_cysteine_desulfurase_EC2.8.1.7__db=kegg	0.013921922324710524	0	0	0	0	0	0.012109872645410916	0	0	0	0	0
MAG_56_Sulfuricella_contig_130877_38_rank_D_ubiE_COQ5_methyltransferase_family_PF01209.18_Methyltransferase_domain_PF08241.12_Methyltransferase_domain_PF13489.6_Methyltransferase_domain_PF13847.6_Methyltransferase_domain_PF13649.6_Protein_of_unknown_function__DUF1698__PF08003.11_Methionine_biosynthesis_protein_MetW_PF07021.12_Protein_L_isoaspartate_D_aspartate__O_methyltransferase__PCMT__PF01135.19_Mycolic_acid_cyclopropane_synthetase_PF02353.20__db=pfam	0.02582129746923964	0.15207859137966773	0	0	0	0	0.04472379913407273	0.2634078470130908	0	0	0	0
MAG_56_Sulfuricella_contig_130877_41_rank_D_DDE_superfamily_endonuclease_PF13546.6__db=pfam	0.015684063641011	0	0	0	0	0	0.014493949311670147	0	0	0	0	0
MAG_56_Sulfuricella_contig_131354_4_rank_C_DNA_polymerase_III_subunit_alpha_EC2.7.7.7__db=kegg	0.002147322194602676	0	0	0	0.0020030846430023623	0.005027078977786601	0.003719271141272139	0	0	0	0.003469444373541058	0.008707156203187807
MAG_56_Sulfuricella_contig_131354_7_rank_C_uncharacterized_protein__db=kegg	0.009527992721192277	0.792479056108843	0	0	0	0	0.016502967487251465	0.8708672118838825	0	0	0	0
MAG_56_Sulfuricella_contig_131354_8_rank_C_methionyl_tRNA_synthetase_EC6.1.1.10__db=kegg	0.007807088764168627	0	0	0	0	0	0.006810463748285351	0	0	0	0	0
MAG_56_Sulfuricella_contig_132568_1_rank_E	0	0.36908961503380033	0	0	0	0	0	0.63928196578458	0	0	0	0
MAG_56_Sulfuricella_contig_132568_8_rank_C_twitching_motility_protein_PilT__db=kegg	0	0	0	0	0	0.007566910961454519	0	0	0	0	0	0.013106274241589088
MAG_56_Sulfuricella_contig_132702_3_rank_D_Archease_protein_family__MTH1598_TM1083__PF01951.16__db=pfam	0.05160336225195157	0	0	0	0	0	0.05410543570308039	0	0	0	0	0
MAG_56_Sulfuricella_contig_132702_11_rank_D_CBS_domain_PF00571.28__db=pfam	0.016677535711414115	0	0	0	0	0	0.02888633919721361	0	0	0	0	0
MAG_56_Sulfuricella_contig_132702_12_rank_D_Sigma_54_modulation_protein___S30EA_ribosomal_protein_PF02482.19_'Cold_shock'_DNA_binding_domain_PF00313.22__db=pfam	0.0068726108700882345	0	0	0	0	0	0.01190371120764297	0	0	0	0	0
MAG_56_Sulfuricella_contig_132702_13_rank_D_Sigma_70_region_3_PF04539.16_Sigma_70_factor_region_1.2_PF00140.20_Sigma_70_region_4_PF04545.16_Sigma_70_region_2_PF04542.14__db=pfam	0	0.09304969103368387	0	0	0	0	0	0.16116679249892665	0	0	0	0
MAG_56_Sulfuricella_contig_134582_2_rank_C_serine_threonine_protein_kinase_bacterial_EC2.7.11.1_eukaryotic_like_serine_threonine_protein_kinase_EC2.7.11.1__db=kegg	0.012285022584484058	0	0	0	0	0	0.02127828328845751	0	0	0	0	0
MAG_56_Sulfuricella_contig_134582_4_rank_D_Inner_membrane_component_of_T3SS_cytoplasmic_domain_PF16697.5_FHA_domain_PF00498.26__db=pfam	0.010776980531086394	0.12302987167793344	0	0.1780110392866014	0	0	0.018666277832022255	0.21309398859485998	0	0.3560220785732028	0	0
MAG_56_Sulfuricella_contig_134582_5_rank_C_DNA_repair_protein_RadA_Sms__db=kegg	0.018030428885629283	0	0	0	0	0.002948255595357003	0.0013009200949833444	0	0	0	0	0.005106528484857558
MAG_56_Sulfuricella_contig_134582_7_rank_C_replicative_DNA_helicase_EC3.6.4.12__db=kegg	0.012177729810820444	0	0	0	0	0	0.021092446753187142	0	0	0	0	0
MAG_56_Sulfuricella_contig_134582_8_rank_C_large_subunit_ribosomal_protein_L9__db=kegg	0.009295667088926271	0.43798634317344315	0	0	0	0	0.016100567688266183	0.7586145993977016	0	0	0	0
MAG_56_Sulfuricella_contig_134582_9_rank_C_small_subunit_ribosomal_protein_S18__db=kegg	0.110665214814548	0	0	0	0	0	0.1180964944417873	0	0	0	0	0
MAG_56_Sulfuricella_contig_134582_10_rank_C_primosomal_replication_protein_N__db=kegg	0.1054722384021997	0	0	0	0	0	0.09200802985428641	0	0	0	0	0
MAG_56_Sulfuricella_contig_134582_11_rank_C_small_subunit_ribosomal_protein_S6__db=kegg	0.018530595234904572	0.45768466407025127	0	0	0	0	0.03209593244134845	0.39874097151987353	0	0	0	0
MAG_56_Sulfuricella_contig_134582_12_rank_D_PIN_domain_PF01850.21__db=pfam	0.020967670125397603	0	0	0	0	0	0.03631706997353274	0	0	0	0	0
MAG_56_Sulfuricella_contig_136162_1_rank_D_haloacid_dehalogenase_like_hydrolase_PF00702.26__db=pfam	0	0.07800122348106654	0	0	0	0	0	0.13510208212174177	0	0	0	0
MAG_56_Sulfuricella_contig_136162_6_rank_E	0	0.08878101550813035	0	0	0	0	0	0.1537732296076422	0	0	0	0
MAG_56_Sulfuricella_contig_136162_7_rank_E	0.013595817156044116	0	0	0	0	0	0.02354864608468501	0	0	0	0	0
MAG_56_Sulfuricella_contig_136162_13_rank_C_chromate_transporter_chromate_transporter__db=kegg	0	0	0	0	0.002873984589029668	0.009960113961090799	0	0	0	0	0.004977887328369344	0.01725142342978537
MAG_56_Sulfuricella_contig_136405_3_rank_D_Sigma_54_modulation_protein___S30EA_ribosomal_protein_PF02482.19_'Cold_shock'_DNA_binding_domain_PF00313.22__db=pfam	0	0.17950259966124715	0	0	0	0	0	0.31090762270397604	0	0	0	0
MAG_56_Sulfuricella_contig_136405_4_rank_E	0	0.2052372617835155	0	0	0	0	0	0.3554813650153631	0	0	0	0
MAG_56_Sulfuricella_contig_136405_6_rank_C_peroxiredoxin__alkyl_hydroperoxide_reductase_subunit_C__EC1.11.1.15__db=kegg	0	0	0	0.7286903834299587	0	0.34964459755948596	0	0	0	0.5137384096261264	0	0.6056022075650027
MAG_56_Sulfuricella_contig_136405_7_rank_C_nitric_oxide_reductase_NorD_protein__db=kegg	0.005950284765315537	0.08287336504670012	0	0	0	0	0.010306195533029564	0.14354087885508732	0	0	0	0
MAG_56_Sulfuricella_contig_136405_9_rank_C_uncharacterized_protein__db=kegg	0.00460181539055756	0	0	0	0	0	0.00797057806349811	0	0	0	0	0
MAG_56_Sulfuricella_contig_136405_10_rank_C_adenylylsulfate_reductase_subunit_A_EC1.8.99.2__db=kegg	0.04591983600180505	0.8727271571745888	0.1968727903082453	0.1878060275680668	0.006955569624732494	0.006546065956544028	0.017485289423099397	0.4664119305346372	0.11904057258664334	0.22957614803271564	0.01204739998561947	0.01133811882643122
MAG_56_Sulfuricella_contig_136405_11_rank_C_adenylylsulfate_reductase_subunit_B_EC1.8.99.2__db=kegg	0.04249935472351438	0	0	0	0	0.009385492001797101	0.03775488526623554	0	0	0	0	0.01625614900114391
MAG_56_Sulfuricella_contig_136405_12_rank_C_sulfate_adenylyltransferase_EC2.7.7.4__db=kegg	0.03103759747781783	0.14456569634697317	0	0	0	0.027788551235504416	0.05375869577645213	0.25039513110453193	0	0	0	0.024141607629116022
MAG_56_Sulfuricella_contig_136733_1_rank_C_type_I_restriction_enzyme_R_subunit_EC3.1.21.3__db=kegg	0.003911220374022274	0	0	0	0	0	0.006774432407405126	0	0	0	0	0
MAG_56_Sulfuricella_contig_136733_6_rank_C_uncharacterized_protein__db=kegg	0	0.0737468045921901	0	0	0	0	0	0.12773321244952704	0	0	0	0
MAG_56_Sulfuricella_contig_136733_8_rank_C_molecular_chaperone_HtpG__db=kegg	0	0	0	0	0	0.004589770383323974	0	0	0	0	0	0.007949715498992004
MAG_56_Sulfuricella_contig_138063_28_rank_C_modulator_of_FtsH_protease__db=kegg	0.012510668703478554	0	0	0	0	0	0.021669113831086707	0	0	0	0	0
MAG_56_Sulfuricella_contig_138063_29_rank_C_23S_rRNA__uracil1939_C5__methyltransferase_EC2.1.1.190__db=kegg	0	0	0	0.09126615931238403	0	0	0	0	0	0.18253231862476807	0	0
MAG_56_Sulfuricella_contig_138063_30_rank_C_3'_5'_exonuclease__db=kegg	0	0	0	0	0	0.01042090215146155	0	0	0	0	0	0.01804953198703523
MAG_56_Sulfuricella_contig_138063_33_rank_E	0	0	0	0	0	0.007829608300964424	0	0	0	0	0	0.013561279380633416
MAG_56_Sulfuricella_contig_138072_7_rank_D_Fic_DOC_family_PF02661.18__db=pfam	0	0.06637260071439377	0	0	0	0	0	0.11496071666781238	0	0	0	0
MAG_56_Sulfuricella_contig_138923_1_rank_D_tRNA_synthetases_class_I__C__catalytic_domain_PF01406.19_DALR_domain_PF09190.11_tRNA_synthetases_class_I__M__PF09334.11_tRNA_synthetases_class_I__I_L_M_and_V__PF00133.22_tRNA_synthetases_class_I__K__PF01921.18__db=pfam	0	0.13912718226671	0	0	0	0	0	0.24097534839983745	0	0	0	0
MAG_56_Sulfuricella_contig_138948_1_rank_C_uncharacterized_protein__db=kegg	0.0039898410792856736	0.09261314469759295	0	0	0	0	0.006910607463448232	0.08020664491886138	0	0	0	0
MAG_56_Sulfuricella_contig_139267_1_rank_C_7_carboxy_7_deazaguanine_synthase_EC4.3.99.3__db=kegg	0.009334441629522825	0	0	0	0	0	0.016167727162619557	0	0	0	0	0
MAG_56_Sulfuricella_contig_139267_2_rank_D_Outer_membrane_lipoprotein_PF13525.6_TolA_binding_protein_trimerisation_PF16331.5_Tetratricopeptide_repeat_PF13512.6_Anaphase_promoting_complex_cyclosome_subunit_3_PF12895.7__db=pfam	0.00477410373418343	0.2216352737610335	0	0	0	0	0.008268990228210003	0.1919449097867408	0	0	0	0
MAG_56_Sulfuricella_contig_139267_4_rank_C_TolB_protein__db=kegg	0.012509498043051593	0	0	0	0	0.006809938382699291	0.010912580285043274	0	0	0	0	0.011795159275248601
MAG_56_Sulfuricella_contig_139267_9_rank_C_holliday_junction_DNA_helicase_RuvB_EC3.6.4.12__db=kegg	0.018462216654701973	0	0	0	0.009353706300827184	0.027013593215504565	0.031977497266288124	0	0	0	0.01620109455210982	0.04678891594425183
MAG_56_Sulfuricella_contig_139851_1_rank_D_Bacterial_type_II_and_III_secretion_system_protein_PF00263.21__db=pfam	0.008607099156413214	0.10138572758644517	0	0	0	0	0.01490793304469091	0.17560523134206055	0	0	0	0
MAG_56_Sulfuricella_contig_139851_2_rank_C_MSHA_biogenesis_protein_MshN__db=kegg	0	0.06278014615067908	0	0	0	0	0	0.10873840283957582	0	0	0	0
MAG_56_Sulfuricella_contig_139851_3_rank_C_type_IV_pilus_assembly_protein_PilB__db=kegg	0	0.050153299673268086	0	0	0	0	0	0.0868680632013279	0	0	0	0
MAG_56_Sulfuricella_contig_139851_5_rank_E	0.004755951248502124	0	0	0	0	0	0.008237549200726313	0	0	0	0	0
MAG_56_Sulfuricella_contig_139851_8_rank_E	0.003809699626609127	0.04487564991531179	0	0	0	0	0.006598593314863189	0.07772690567599401	0	0	0	0
MAG_56_Sulfuricella_contig_139851_9_rank_E	0.01025258342914802	0	0	0	0	0	0.017757995408123117	0	0	0	0	0
MAG_56_Sulfuricella_contig_139851_10_rank_E	0	0.40791554046332823	0	0	0	0	0	0.4257733531379126	0	0	0	0
MAG_56_Sulfuricella_contig_139851_11_rank_C_putative_transposase__db=kegg	0.02250662827829366	0	0	0	0	0	0.019633512646730574	0	0	0	0	0
MAG_56_Sulfuricella_contig_140724_9_rank_D_Thioredoxin_like_C_terminal_domain_PF17991.1_Redoxin_PF08534.10_Cytochrome_C_biogenesis_protein_transmembrane_region_PF02683.15_AhpC_TSA_family_PF00578.21_Thioredoxin_like_PF13905.6__db=pfam	0	0	0	0	0	0.005752993132732209	0	0	0	0	0	0.00996447640148703
MAG_56_Sulfuricella_contig_140766_1_rank_D_Type_I_GTP_cyclohydrolase_folE2_PF02649.14__db=pfam	0.04134926209441516	0	0	0.3415202402636988	0	0	0.07161902280300894	0	0	0.6830404805273976	0	0
MAG_56_Sulfuricella_contig_140766_9_rank_C_adenylosuccinate_lyase_EC4.3.2.2__db=kegg	0	0.07187959680089329	0	0	0	0	0	0.1244991136867125	0	0	0	0
MAG_56_Sulfuricella_contig_140766_11_rank_C_membrane_associated_protein__db=kegg	0.012618552609402178	0.13094323036866826	0	0	0	0	0.021855974237465405	0.2268003279057294	0	0	0	0
MAG_56_Sulfuricella_contig_140766_13_rank_C_preprotein_translocase_subunit_SecD__db=kegg	0	0	0	0	0	0.002203894034153007	0	0	0	0	0	0.003817256441650947
MAG_56_Sulfuricella_contig_140766_14_rank_C_preprotein_translocase_subunit_YajC__db=kegg	0	0.30136674988998374	0	0	0	0	0	0.5219825225213542	0	0	0	0
MAG_56_Sulfuricella_contig_141610_1_rank_C_thiosulfate_3_mercaptopyruvate_sulfurtransferase_EC2.8.1.1_2.8.1.2__db=kegg	0.00899580686025123	0	0	0	0	0	0.015581194537031788	0	0	0	0	0
MAG_56_Sulfuricella_contig_141753_3_rank_C_nitrous_oxide_reductase_EC1.7.2.4__db=kegg	0.042928506082212346	1.2402555194876015	0	0.062048234320525544	0.006092933705216062	0	0.02694904821275735	0.43974188887536114	0	0.12409646864105109	0.010553270744583112	0
MAG_56_Sulfuricella_contig_141753_4_rank_D_Cytochrome_c_PF00034.21_Cytochrome_C_oxidase_cbb3_type_subunit_III_PF13442.6__db=pfam	0.011800143192038289	0	0	0	0	0	0.02043844754519831	0	0	0	0	0
MAG_56_Sulfuricella_contig_141753_5_rank_D_Cytochrome_c_PF00034.21_Cytochrome_C_oxidase_cbb3_type_subunit_III_PF13442.6__db=pfam	0	0.6098128085506164	0	0.24464496342448358	0	0	0	0.39694280836516205	0	0.48928992684896716	0	0
MAG_56_Sulfuricella_contig_141753_7_rank_C_nitrous_oxidase_accessory_protein__db=kegg	0.006724812786860531	0	0	0	0	0	0.011647717418231293	0	0	0	0	0
MAG_56_Sulfuricella_contig_144170_1_rank_C_ABC_2_type_transport_system_permease_protein__db=kegg	0	0	0	0	0	0.021268005023251095	0	0	0	0	0	0.018528657933982833
MAG_56_Sulfuricella_contig_144170_3_rank_C_ABC_2_type_transport_system_ATP_binding_protein__db=kegg	0	0	0	0	0	0.008323031601488185	0	0	0	0	0	0.014415913606778899
MAG_56_Sulfuricella_contig_144170_4_rank_C_HlyD_family_secretion_protein__db=kegg	0.018564218076129464	0	0	0	0	0	0.032154168910644786	0	0	0	0	0
MAG_56_Sulfuricella_contig_145899_2_rank_C_threonine_dehydratase_EC4.3.1.19_threonine_dehydratase_EC4.3.1.19__db=kegg	0	0.057417567284673975	0	0	0	0	0	0.0994501437840599	0	0	0	0
MAG_56_Sulfuricella_contig_145899_3_rank_C_ribose_5_phosphate_isomerase_A_EC5.3.1.6__db=kegg	0.012733790532775714	0	0	0	0	0	0.0220555721757071	0	0	0	0	0
MAG_56_Sulfuricella_contig_145899_9_rank_D_Bacterial_Fe_2+__trafficking_PF04362.14__db=pfam	0.027490443480352938	0	0	0	0	0	0.04761484483057188	0	0	0	0	0
MAG_56_Sulfuricella_contig_145899_10_rank_C_amino_acid_N_acetyltransferase_EC2.3.1.1__db=kegg	0	0	0	0.08818977191983177	0	0	0	0	0	0.17637954383966353	0	0
MAG_56_Sulfuricella_contig_145899_12_rank_D_AhpC_TSA_family_PF00578.21_Redoxin_PF08534.10__db=pfam	0.015470181730107889	0	0	0	0	0	0.02679514075887066	0	0	0	0	0
MAG_56_Sulfuricella_contig_145899_13_rank_C_myo_inositol_1_or_4__monophosphatase_EC3.1.3.25__db=kegg	0.022049454419923887	0	0	0	0	0	0.03819077533448232	0	0	0	0	0
MAG_56_Sulfuricella_contig_145899_14_rank_C_transketolase_EC2.2.1.1__db=kegg	0.004353182756127182	0	0	0	0.0141215952139047	0.026580394897676506	0.007539933708244997	0	0	0	0.02445932039440443	0.046038594448020255
MAG_56_Sulfuricella_contig_145899_15_rank_C_glyceraldehyde_3_phosphate_dehydrogenase_EC1.2.1.12__db=kegg	0	0	0	0	0	0.02553193586381687	0	0	0	0	0	0.026335642474564384
MAG_56_Sulfuricella_contig_147723_1_rank_C_uncharacterized_protein__db=kegg	0	0	0	0.45917977750441535	0	0	0	0	0	0.9183595550088307	0	0
MAG_56_Sulfuricella_contig_147723_2_rank_C_apoptosis_inducing_factor_1_EC1._._.___db=kegg	0.007211663663659316	0	0	0	0	0	0.012490967872556248	0	0	0	0	0
MAG_56_Sulfuricella_contig_147723_6_rank_E	0	0	0	0.28645582849872364	0	0	0	0	0	0.5729116569974473	0	0
MAG_56_Sulfuricella_contig_148371_1_rank_C_ATP_dependent_DNA_helicase_RecG_EC3.6.4.12__db=kegg	0	0	0	0	0.0026025199255894933	0	0	0	0	0	0.0045076967388313766	0
MAG_56_Sulfuricella_contig_148371_4_rank_D_Cation_efflux_family_PF01545.21__db=pfam	0	0	0	0	0	0.0064519796362160495	0	0	0	0	0	0.011175156539325961
MAG_56_Sulfuricella_contig_148371_8_rank_C_4_hydroxy_3_polyprenylbenzoate_decarboxylase_EC4.1.1.98__db=kegg	0	0	0	0	0.005194373785910177	0.0030002802300826796	0	0	0	0	0.008996919310700329	0.005196637795447642
MAG_56_Sulfuricella_contig_149056_1_rank_C_glutamate_5_semialdehyde_dehydrogenase_EC1.2.1.41__db=kegg	0	0	0	0	0	0.02795487832516177	0	0	0	0	0	0.04841926957858615
MAG_56_Sulfuricella_contig_149056_4_rank_C_leucyl_tRNA_synthetase_EC6.1.1.4__db=kegg	0	0	0	0	0	0.00713343119259609	0	0	0	0	0	0.012355465257873077
MAG_56_Sulfuricella_contig_149056_5_rank_C_phosphoribulokinase_EC2.7.1.19__db=kegg	0	0.2059101779133665	0	0.13038022758912002	0	0.004864241701928064	0	0.1792839344036185	0	0.26076045517824004	0	0.008425113768034714
MAG_56_Sulfuricella_contig_149823_2_rank_C_CDP_diacylglycerol___glycerol_3_phosphate_3_phosphatidyltransferase_EC2.7.8.5_cardiolipin_synthase__CMP_forming__EC2.7.8.41__db=kegg	0.013097541134618416	0	0	0	0	0	0.022685606699382414	0	0	0	0	0
MAG_56_Sulfuricella_contig_149823_3_rank_D_Protein_of_unknown_function__DUF2283__PF10049.9__db=pfam	0.020174438360581592	0	0	0	0	0	0.03494315225469388	0	0	0	0	0
MAG_56_Sulfuricella_contig_151797_2_rank_D_Protein_of_unknown_function__DUF2934__PF11154.8__db=pfam	0.04189226258119417	0.15558308554556818	0	0	0	0	0.04043733389330279	0.2694778089632591	0	0	0	0
MAG_56_Sulfuricella_contig_151797_5_rank_E	0.036825768762730374	0.30699977325241334	0	0	0	0	0.035201254280407615	0.5317392051853047	0	0	0	0
MAG_56_Sulfuricella_contig_151797_6_rank_C_DNA_polymerase__family_X___db=kegg	0	0.11386126772273215	0	0	0	0	0	0.19721350070997437	0	0	0	0
MAG_56_Sulfuricella_contig_152289_1_rank_D_Tetracyclin_repressor_like_C_terminal_domain_PF14514.6_Bacterial_regulatory_proteins_tetR_family_PF00440.23_Tetracyclin_repressor_like_C_terminal_domain_PF17938.1_YsiA_like_protein_C_terminal_region_PF08359.11__db=pfam	0	0	0	0.22314059854235946	0	0	0	0	0	0.4462811970847189	0	0
MAG_56_Sulfuricella_contig_152289_3_rank_D_AcrB_AcrD_AcrF_family_PF00873.19_MMPL_family_PF03176.15_Protein_export_membrane_protein_PF02355.16__db=pfam	0	0	0	0	0	0.006414618848982903	0	0	0	0	0	0.01111044575762738
MAG_56_Sulfuricella_contig_152438_1_rank_C_thioredoxin_reductase__NADPH__EC1.8.1.9__db=kegg	0	0	0	0.5441255224798686	0	0	0	0	0	0.37958520139320107	0	0
MAG_56_Sulfuricella_contig_153619_1_rank_C_pyruvate_ferredoxin_flavodoxin_oxidoreductase_EC1.2.7.1_1.2.7.___db=kegg	0	0	0	0	0	0.016499579421357175	0	0	0	0	0	0.017933875847247847
MAG_56_Sulfuricella_contig_153619_2_rank_D_AI_2E_family_transporter_PF01594.16__db=pfam	0.008221296576571622	0	0	0	0	0	0.014239703374714122	0	0	0	0	0
MAG_56_Sulfuricella_contig_155185_3_rank_C_cyclic_di_GMP_binding_protein__db=kegg	0.02005116372093314	0.06060696630628825	0	0	0	0	0.023768728868897637	0.1049743449351063	0	0	0	0
MAG_56_Sulfuricella_contig_155185_4_rank_C_two_component_system_OmpR_family_phosphate_regulon_sensor_histidine_kinase_PhoR_EC2.7.13.3__db=kegg	0	0	0	0	0	0.020102564104535665	0	0	0	0	0	0.034818662391466124
MAG_56_Sulfuricella_contig_155185_6_rank_C_demethylmenaquinone_methyltransferase___2_methoxy_6_polyprenyl_14_benzoquinol_methylase_EC2.1.1.163_2.1.1.201__db=kegg	0.011744709395102316	0.26815490398374064	0	0	0	0	0.020342433392448747	0.46445791799859276	0	0	0	0
MAG_56_Sulfuricella_contig_155185_9_rank_C_ubiquinone_biosynthesis_protein__db=kegg	0	0	0	0	0	0.002593319970284898	0	0	0	0	0	0.004491761948816455
MAG_56_Sulfuricella_contig_155185_10_rank_D_HI0933_like_protein_PF03486.14_FAD_binding_domain_PF01494.19__db=pfam	0	0	0	0	0	0.006955519013208302	0	0	0	0	0	0.012047312323888119
MAG_56_Sulfuricella_contig_157108_1_rank_C_preprotein_translocase_subunit_SecA_EC7.4.2.8_putative_peptide_zinc_metalloprotease_protein_putative_peptide_zinc_metalloprotease_protein__db=kegg	0.0037006366223552036	0	0	0	0	0.002165882769645485	0.006409690650269292	0	0	0	0	0.0037514190002639787
MAG_56_Sulfuricella_contig_158535_2_rank_D_Response_regulator_receiver_domain_PF00072.24_Bacterial_regulatory_proteins_luxR_family_PF00196.19__db=pfam	0	0	0	0	0	0.012599620610346439	0	0	0	0	0	0.02182318305321202
MAG_56_Sulfuricella_contig_158802_3_rank_D_XFP_N_terminal_domain_PF09364.10_D_xylulose_5_phosphate_D_fructose_6_phosphate_phosphoketolase_PF03894.15_Transketolase_thiamine_diphosphate_binding_domain_PF00456.21_XFP_C_terminal_domain_PF09363.10__db=pfam	0	0	0	0.06414162954051629	0	0.0019758930530099157	0	0	0	0.12828325908103258	0	0.003422347158135559
MAG_56_Sulfuricella_contig_159230_5_rank_E	0	0.4243784994954805	0	0	0	0	0	0.44295703106724543	0	0	0	0
MAG_56_Sulfuricella_contig_159504_2_rank_D_Sigma_54_interaction_domain_PF00158.26_Sigma_54_interaction_domain_PF14532.6_Response_regulator_receiver_domain_PF00072.24_AAA_domain__dynein_related_subfamily__PF07728.14_PAS_domain_PF13426.7_Bacterial_regulatory_protein_Fis_family_PF02954.19_AAA_domain__Cdc48_subfamily__PF07724.14_Magnesium_chelatase_subunit_ChlI_PF01078.21__db=pfam	0.00824713304410588	0.07219555107254556	0	0	0	0	0.014284453449171564	0.12504636253808266	0	0	0	0
MAG_56_Sulfuricella_contig_159504_3_rank_D_Histidine_kinase__DNA_gyrase_B__and_HSP90_like_ATPase_PF02518.26_HAMP_domain_PF00672.25_His_Kinase_A__phospho_acceptor__domain_PF00512.25__db=pfam	0.011579290952917773	0	0	0	0	0	0.020055920246076223	0	0	0	0	0
MAG_56_Sulfuricella_contig_159504_4_rank_C_phosphonate_transport_system_substrate_binding_protein__db=kegg	0.01776242118903109	0	0	0	0	0	0.030765415964839837	0	0	0	0	0
MAG_56_Sulfuricella_contig_159504_5_rank_D_Domain_of_unknown_function__DUF3330__PF11809.8__db=pfam	0	0.45623577413900324	0	0	0	0	0	0.7902235410392724	0	0	0	0
MAG_56_Sulfuricella_contig_159504_6_rank_C_MarR_family_transcriptional_regulator_2_MHQ_and_catechol_resistance_regulon_repressor__db=kegg	0.018226798213580926	0	0	0	0	0	0.031569740565227815	0	0	0	0	0
MAG_56_Sulfuricella_contig_159504_10_rank_C_rubredoxin___NAD+_reductase_EC1.18.1.1__db=kegg	0	0	0	0.26043258898368526	0	0	0	0	0	0.5208651779673705	0	0
MAG_56_Sulfuricella_contig_163655_1_rank_C_UDP_glucose_4_epimerase_EC5.1.3.2__db=kegg	0	0.09894269800604888	0	0	0	0	0	0.17137377998442052	0	0	0	0
MAG_56_Sulfuricella_contig_163655_7_rank_D_GDP_mannose_46_dehydratase_PF16363.5_NAD_dependent_epimerase_dehydratase_family_PF01370.21_3_beta_hydroxysteroid_dehydrogenase_isomerase_family_PF01073.19_Male_sterility_protein_PF07993.12_RmlD_substrate_binding_domain_PF04321.17_NAD_P_H_binding_PF13460.6_Polysaccharide_biosynthesis_protein_PF02719.15_NmrA_like_family_PF05368.13__db=pfam	0.008450606444478427	0	0	0	0	0	0.01463687971660562	0	0	0	0	0
MAG_56_Sulfuricella_contig_163655_9_rank_C_D_glycero_alpha_D_manno_heptose_1_phosphate_guanylyltransferase_EC2.7.7.71__db=kegg	0	0.1234321517538775	0	0	0	0	0	0.21379075812526774	0	0	0	0
MAG_56_Sulfuricella_contig_163655_10_rank_D_Enoyl__Acyl_carrier_protein__reductase_PF13561.6_short_chain_dehydrogenase_PF00106.25_KR_domain_PF08659.10__db=pfam	0.008934394131114706	0.20738729187639565	0	0	0	0	0.015474824569935864	0.17960559415759317	0	0	0	0
MAG_56_Sulfuricella_contig_163655_12_rank_C_L_ribulose_5_phosphate_3_epimerase_EC5.1.3.22__db=kegg	0	0.09944485880232196	0	0	0	0	0	0.17224354799713473	0	0	0	0
MAG_56_Sulfuricella_contig_163655_13_rank_C_acetolactate_synthase_I_II_III_large_subunit_EC2.2.1.6__db=kegg	0.004748273600330144	0	0	0	0	0	0.008224251124009806	0	0	0	0	0
MAG_56_Sulfuricella_contig_163655_18_rank_C_CDP_glucose_46_dehydratase_EC4.2.1.45__db=kegg	0.0069297239798119595	0	0	0	0	0	0.01200263401546272	0	0	0	0	0
MAG_56_Sulfuricella_contig_163655_22_rank_D_Predicted_membrane_protein__DUF2079__PF09852.9__db=pfam	0.004590147443508471	0	0	0	0	0	0.007950368586389065	0	0	0	0	0
MAG_56_Sulfuricella_contig_163655_24_rank_C_pilus_assembly_protein_Flp_PilA__db=kegg	0.3783401004721905	5.6580265474241225	0	0.9183595550088307	0.03899776011575641	0	0.13967187080724575	2.6219841184096264	0	1.8367191100176614	0.06754610190187324	0
MAG_56_Sulfuricella_contig_163655_25_rank_C_pilus_assembly_protein_Flp_PilA__db=kegg	0.04137757045009373	0.9505758407612911	0	0	0	0	0.03609545786591237	0.8281543254643529	0	0	0	0
MAG_56_Sulfuricella_contig_163655_26_rank_C_prepilin_peptidase_CpaA_EC3.4.23.43__db=kegg	0	0.16759681498983792	0	0	0	0	0	0.2902861987491205	0	0	0	0
MAG_56_Sulfuricella_contig_164496_1_rank_D_EAL_domain_PF00563.20_Response_regulator_receiver_domain_PF00072.24__db=pfam	0	0	0	0.18712184050993136	0	0.011528635844727145	0	0	0	0.3742436810198627	0	0.019968183025027158
MAG_56_Sulfuricella_contig_164496_3_rank_C_2345_tetrahydropyridine_26_dicarboxylate_N_succinyltransferase_EC2.3.1.117__db=kegg	0.010177737688605406	0	0	0	0	0.064122777472132	0.01762835878277319	0	0	0	0	0.11106390850416564
MAG_56_Sulfuricella_contig_164496_4_rank_C_N_succinyldiaminopimelate_aminotransferase_EC2.6.1.17__db=kegg	0	0.07162983641454378	0	0	0	0	0	0.12406651600783711	0	0	0	0
MAG_56_Sulfuricella_contig_164496_5_rank_E	0	0	0	0	0.015557290727318344	0	0	0	0	0	0.026946017967835544	0
MAG_56_Sulfuricella_contig_166791_4_rank_C_methyl_accepting_chemotaxis_protein_hemerythrin__db=kegg	0.012346894283100977	0	0	0	0	0	0.003914712667493038	0	0	0	0	0
MAG_56_Sulfuricella_contig_167776_3_rank_C_glycogen_phosphorylase_EC2.4.1.1_glycogen_phosphorylase_EC2.4.1.1__db=kegg	0	0.03901303531829956	0	0	0	0	0	0.06757255932877389	0	0	0	0
MAG_56_Sulfuricella_contig_167776_5_rank_C_DNA_mismatch_repair_protein_MutS__db=kegg	0.0033575890336056797	0	0	0	0	0	0.005815514797141123	0	0	0	0	0
MAG_56_Sulfuricella_contig_167776_7_rank_C_FKBP_type_peptidyl_prolyl_cis_trans_isomerase_SlyD_EC5.2.1.8__db=kegg	0.0173211187992415	0	0	0	0	0	0.030001057804222703	0	0	0	0	0
MAG_56_Sulfuricella_contig_167776_11_rank_C_outer_membrane_protein_assembly_factor_BamC__db=kegg	0.03244819715384288	0.08599208308379118	0	0	0	0	0.012142602434721855	0.1489426569498105	0	0	0	0
MAG_56_Sulfuricella_contig_167776_12_rank_C_4_hydroxy_tetrahydrodipicolinate_synthase_EC4.3.3.7_quinolinate_synthase_EC2.5.1.72__db=kegg	0	0.09876605430537777	0	0	0	0	0	0.17106782412002117	0	0	0	0
MAG_56_Sulfuricella_contig_168295_4_rank_C_cell_division_transport_system_permease_protein__db=kegg	0	0.09426206485822698	0	0	0	0	0	0.16326668556080196	0	0	0	0
MAG_56_Sulfuricella_contig_169750_2_rank_D_Gram_negative_porin_PF13609.6_Gram_negative_porin_PF00267.21__db=pfam	0.20622965604552776	4.517443823012629	0.0682299738719236	0.32708696479766575	0	0	0.11523034507103577	2.954260245664715	0.11817778134526868	0.6541739295953315	0	0
MAG_56_Sulfuricella_contig_171062_2_rank_D_Copper_binding_periplasmic_protein_CusF_PF11604.8__db=pfam	0.01380544617167268	0	0	0	0	0	0.023911734190494333	0	0	0	0	0
MAG_56_Sulfuricella_contig_171062_4_rank_C_membrane_fusion_protein_Cu_I__Ag_I__efflux_system__db=kegg	0	0	0	0.10962136453722103	0	0	0	0	0	0.21924272907444206	0	0
MAG_56_Sulfuricella_contig_174350_3_rank_C_heptosyltransferase_I_EC2.4._.___db=kegg	0	0	0	0.12083026044417415	0	0	0	0	0	0.2416605208883483	0	0
MAG_56_Sulfuricella_contig_174350_4_rank_C_3_deoxy_D_manno_octulosonic_acid_transferase_EC2.4.99.12_2.4.99.13_2.4.99.14_2.4.99.15__db=kegg	0	0	0	0	0	0.00697207977276356	0	0	0	0	0	0.012075996400849758
MAG_56_Sulfuricella_contig_174350_5_rank_C_outer_membrane_protein_outer_membrane_protein_protease_secretion_system__db=kegg	0.0032476905212190377	0	0	0	0	0	0.0056251649900112225	0	0	0	0	0
MAG_56_Sulfuricella_contig_174350_6_rank_C_protein_L_isoaspartate_D_aspartate__O_methyltransferase_EC2.1.1.77__db=kegg	0.011371047075964168	0	0	0	0	0	0.019695231270827458	0	0	0	0	0
MAG_56_Sulfuricella_contig_174350_7_rank_C_phosphomethylpyrimidine_synthase_EC4.1.99.17__db=kegg	0.01369167905493272	0	0.04878892413617202	0	0.009068491203536625	0.016012505337812795	0.013836105895922123	0	0.08450489545047343	0	0.011821467555570835	0.0178107251598616
MAG_56_Sulfuricella_contig_174350_9_rank_C_type_IV_pili_sensor_histidine_kinase_and_response_regulator_chemosensory_pili_system_protein_ChpA__sensor_histidine_kinase_response_regulator___db=kegg	0.0056511730094820885	0.08078035657332813	0	0	0	0	0.001992174451995977	0.07194155603631643	0	0	0	0
MAG_56_Sulfuricella_contig_174350_10_rank_C_twitching_motility_protein_PilJ_methyl_accepting_chemotaxis_protein__db=kegg	0.003883983463339668	0.08605491594635643	0	0	0	0	0.006727256694261637	0.07497218823841634	0	0	0	0
MAG_56_Sulfuricella_contig_174350_12_rank_C_twitching_motility_two_component_system_response_regulator_PilH_two_component_system_chemotaxis_family_chemotaxis_protein_CheY__db=kegg	0.01025258342914802	0.4759708338146785	0	0	0	0	0.017757995408123117	0.4122095603616892	0	0	0	0
MAG_56_Sulfuricella_contig_174350_13_rank_C_twitching_motility_two_component_system_response_regulator_PilG__db=kegg	0.04911036545828328	0	0	0	0	0	0.043627867418761075	0	0	0	0	0
MAG_56_Sulfuricella_contig_174350_16_rank_C_glutamate_1_semialdehyde_21_aminomutase_EC5.4.3.8__db=kegg	0.005817745015609575	0	0	0	0	0	0.010076629952516375	0	0	0	0	0
MAG_56_Sulfuricella_contig_176573_2_rank_D_Ankyrin_repeats__many_copies__PF13637.6_Ankyrin_repeats__3_copies__PF12796.7_Ankyrin_repeats__many_copies__PF13857.6_Ankyrin_repeat_PF13606.6_Ankyrin_repeat_PF00023.30_Patatin_like_phospholipase_PF01734.22__db=pfam	0.023846302224862434	0	0	0	0	0	0.041303007026104496	0	0	0	0	0
MAG_56_Sulfuricella_contig_176936_2_rank_C_S_sulfo_L_cysteine_synthase__O_acetyl_L_serine_dependent__EC2.5.1.144__db=kegg	0	0	0	0	0	0.009892815893786131	0	0	0	0	0	0.017134859757962494
MAG_56_Sulfuricella_contig_176936_3_rank_D_Diguanylate_cyclase_GGDEF_domain_PF00990.21_HlyD_membrane_fusion_protein_of_T1SS_PF00529.20__db=pfam	0.00435734394793419	0	0	0	0	0	0.007547141103874773	0	0	0	0	0
MAG_56_Sulfuricella_contig_176936_5_rank_C_ADP_L_glycero_D_manno_heptose_6_epimerase_EC5.1.3.20__db=kegg	0	0	0	0	0.01405779282589007	0	0	0	0	0	0.024348811416718862	0
MAG_56_Sulfuricella_contig_176945_1_rank_C_NADH_quinone_oxidoreductase_subunit_A_EC7.1.1.2__db=kegg	0.011717227423016308	0.2431802849703839	0	0	0	0	0.020294833220503593	0.42120060896778316	0	0	0	0
MAG_56_Sulfuricella_contig_176945_2_rank_C_NADH_quinone_oxidoreductase_subunit_B_EC7.1.1.2__db=kegg	0.007866762128025527	0	0	0	0	0.017608154320610504	0.013625631696798873	0	0	0	0	0.015297276532285782
MAG_56_Sulfuricella_contig_176945_3_rank_C_NADH_quinone_oxidoreductase_subunit_C_EC7.1.1.2__db=kegg	0	0	0	0	0	0.0074700854708181	0	0	0	0	0	0.012938567572339027
MAG_56_Sulfuricella_contig_176945_4_rank_C_NADH_quinone_oxidoreductase_subunit_D_EC7.1.1.2__db=kegg	0.011912525508152938	0	0	0.1421270739894619	0	0	0.020633099426581147	0	0	0.2842541479789238	0	0
MAG_56_Sulfuricella_contig_176945_6_rank_C_NADH_quinone_oxidoreductase_subunit_F_EC7.1.1.2__db=kegg	0.006608294139047112	0.06902840714197889	0	0	0	0	0.01144590120018923	0.11956070833545779	0	0	0	0
MAG_56_Sulfuricella_contig_176945_7_rank_D_2Fe_2S_iron_sulfur_cluster_binding_domain_PF13510.6_Molybdopterin_oxidoreductase_PF00384.22_NADH_ubiquinone_oxidoreductase_G_iron_sulfur_binding_region_PF10588.9_4Fe_4S_dicluster_domain_PF12838.7__db=pfam	0.020846919639267644	0	0	0	0	0	0.03610792399651701	0	0	0	0	0
MAG_56_Sulfuricella_contig_178517_1_rank_D_UvrB_interaction_domain_PF17757.1_Bifunctional_transglycosylase_second_domain_PF14814.6__db=pfam	0.0055345804352038	0	0	0	0.008774790201870357	0	0.00958617451234965	0	0	0	0.015198382455397022	0
MAG_56_Sulfuricella_contig_178517_3_rank_D_ABC1_family_PF03109.16__db=pfam	0.010387919862094105	0	0	0	0	0	0.017992404986100875	0	0	0	0	0
MAG_56_Sulfuricella_contig_178553_13_rank_C_phospholipid_cholesterol_gamma_HCH_transport_system_substrate_binding_protein__db=kegg	0.01897074916107402	0	0	0	0	0	0.03285830140462486	0	0	0	0	0
MAG_56_Sulfuricella_contig_178553_15_rank_C_phospholipid_cholesterol_gamma_HCH_transport_system_permease_protein__db=kegg	0	0.07686012615808731	0	0	0	0	0	0.1331256435819609	0	0	0	0
MAG_56_Sulfuricella_contig_178553_17_rank_C_uncharacterized_protein__db=kegg	0.03442610582631354	0	0	0	0	0	0.059627764397918	0	0	0	0	0
MAG_56_Sulfuricella_contig_178559_2_rank_C_5'_nucleotidase_EC3.1.3.5__db=kegg	0	0	0	0	0	0.00671622363431352	0	0	0	0	0	0.011632840569625913
MAG_56_Sulfuricella_contig_178559_4_rank_C_two_component_system_NtrC_family_sensor_kinase_EC2.7.13.3__db=kegg	0.010563258055598037	0	0	0	0	0	0.018296099645757027	0	0	0	0	0
MAG_56_Sulfuricella_contig_182216_3_rank_E	0	0.30989599752837954	0	0	0	0	0	0.5367556127813926	0	0	0	0
MAG_56_Sulfuricella_contig_182216_4_rank_D_Cysteine_rich_domain_PF02754.16__db=pfam	0.016733313422823526	0	0	0	0	0	0.02898294902730462	0	0	0	0	0
MAG_56_Sulfuricella_contig_182216_5_rank_C_heterodisulfide_reductase_subunit_C2_EC1.8.7.3_1.8.98.4_1.8.98.5_1.8.98.6_quinone_modifying_oxidoreductase_subunit_QmoC_quinone_modifying_oxidoreductase_subunit_QmoC__db=kegg	0.019701786288060755	0.28938453911475687	0	0	0	0.02196205128420521	0.018832671040018074	0.501228724671662	0	0	0	0.03803938866267673
MAG_56_Sulfuricella_contig_182216_6_rank_C_quinone_modifying_oxidoreductase_subunit_QmoB__db=kegg	0.0034942737671003954	0	0	0.12557185598288656	0	0	0.003039466053669847	0	0	0.2511437119657731	0	0
MAG_56_Sulfuricella_contig_182216_7_rank_E	0.06394341781777928	0	0	0	0	0	0.11075324846999872	0	0	0	0	0
MAG_56_Sulfuricella_contig_182708_1_rank_C_DNA_repair_protein_RecN__Recombination_protein_N___db=kegg	0.005362884858995926	0.05565087290668402	0	0	0	0	0.009288789050922798	0.096390139359935	0	0	0	0
MAG_56_Sulfuricella_contig_182708_2_rank_D_Domain_of_unknown_function__DUF4160__PF13711.6__db=pfam	0.02943094537308373	0	0	0	0	0	0.05097589270096519	0	0	0	0	0
MAG_56_Sulfuricella_contig_182708_3_rank_D_Protein_of_unknown_function__DUF2442__PF10387.9__db=pfam	0	0.22499298450690566	0	0	0	0	0	0.38969928051251784	0	0	0	0
MAG_56_Sulfuricella_contig_182909_5_rank_D_DDE_superfamily_endonuclease_PF13358.6__db=pfam	0.03802772900015292	0	0	0	0	0	0.06586595872472528	0	0	0	0	0
MAG_56_Sulfuricella_contig_183497_8_rank_E	0.016244352965663098	0	0	0	0	0	0.028136044672610657	0	0	0	0	0
MAG_56_Sulfuricella_contig_183794_1_rank_C_pilus_assembly_protein_FimV__db=kegg	0.004290307887196741	0.0445206983253472	0	0	0	0	0.007431031240738238	0.07711211148794798	0	0	0	0
MAG_56_Sulfuricella_contig_183794_2_rank_E	0.01291064873461982	0	0	0	0	0	0.022361899567036363	0	0	0	0	0
MAG_56_Sulfuricella_contig_183794_4_rank_C_phosphoribosylanthranilate_isomerase_EC5.3.1.24__db=kegg	0.02371213608257931	0.13805681428395777	0	0	0	0	0.04107062445101461	0.23912141667091558	0	0	0	0
MAG_56_Sulfuricella_contig_185041_1_rank_C_Kdo2_lipid_IVA_lauroyltransferase_acyltransferase_EC2.3.1.241_2.3.1.___db=kegg	0.010096329129123043	0	0	0	0	0	0.017487355021578745	0	0	0	0	0
MAG_56_Sulfuricella_contig_185041_2_rank_C_Kdo2_lipid_IVA_lauroyltransferase_acyltransferase_EC2.3.1.241_2.3.1.___db=kegg	0.009616207333372005	0	0	0	0	0	0.01665575967751674	0	0	0	0	0
MAG_56_Sulfuricella_contig_185269_2_rank_D_Protein_of_unknown_function_PF13116.6_AsmA_like_C_terminal_region_PF13502.6__db=pfam	0.007162261179138192	0	0	0	0	0	0.007429842984748708	0	0	0	0	0
MAG_56_Sulfuricella_contig_186404_2_rank_E	0.005200894712499205	0.06829308885240797	0	0	0	0	0.00900821388686495	0.11828709969818631	0	0	0	0
MAG_56_Sulfuricella_contig_186404_3_rank_E	0.020505147990278538	0	0	0	0	0	0.03551595813588128	0	0	0	0	0
MAG_56_Sulfuricella_contig_187560_2_rank_C_methylisocitrate_lyase_EC4.1.3.30__db=kegg	0.008451453907811208	0	0	0	0	0	0.014638347566155546	0	0	0	0	0
MAG_56_Sulfuricella_contig_187560_4_rank_C_2_methylcitrate_synthase_EC2.3.3.5__db=kegg	0	0	0	0	0	0.003783299101499606	0	0	0	0	0	0.006552866264027
MAG_56_Sulfuricella_contig_187560_8_rank_D_O_Antigen_ligase_PF04932.15__db=pfam	0	0.17509724807089533	0	0	0	0	0	0.17548311871705996	0	0	0	0
MAG_56_Sulfuricella_contig_187560_9_rank_E	0.0435977848757586	1.67326165157219	0	0	0	0	0.07551357850227186	1.454119815510208	0	0	0	0
MAG_56_Sulfuricella_contig_187560_10_rank_E	0	0	0	0.10079011968757941	0	0.007142130498928524	0	0	0	0.20158023937515882	0	0.01237053289843146
MAG_56_Sulfuricella_contig_187560_12_rank_C_polysaccharide_biosynthesis_transport_protein__db=kegg	0.003786123423421141	0.11937616258021001	0	0	0.006141035813415136	0	0.00655775813309203	0.11457786831886481	0	0	0.010636586039935083	0
MAG_56_Sulfuricella_contig_187560_15_rank_C_UDP_GlcNAcundecaprenyl_phosphate_decaprenyl_phosphate_GlcNAc_1_phosphate_transferase_EC2.7.8.33_2.7.8.35__db=kegg	0	0.07885137305579205	0	0	0	0	0	0.13657458437919945	0	0	0	0
MAG_56_Sulfuricella_contig_187560_17_rank_C_LysR_family_transcriptional_regulator_transcriptional_activator_of_the_cysJI_operon__db=kegg	0	0.1948605427026536	0	0	0	0	0	0.16875693410780565	0	0	0	0
MAG_56_Sulfuricella_contig_188949_1_rank_C_uncharacterized_protein__db=kegg	0.020701106487770266	0	0	0	0	0	0.035855368209711816	0	0	0	0	0
MAG_56_Sulfuricella_contig_188949_2_rank_C_RNA_polymerase_sigma_70_factor_ECF_subfamily__db=kegg	0.027505601594553147	0.14047793160910527	0	0	0	0	0.02382931487210283	0.2433149148891563	0	0	0	0
MAG_56_Sulfuricella_contig_188949_3_rank_C_uncharacterized_protein__db=kegg	0	0.13407745199187032	0	0	0	0	0	0.23222895899929638	0	0	0	0
MAG_56_Sulfuricella_contig_188949_5_rank_C_glucose_6_phosphate_isomerase_EC5.3.1.9__db=kegg	0.005088868844302703	0	0	0	0	0	0.008814179391386595	0	0	0	0	0
MAG_56_Sulfuricella_contig_188949_7_rank_C_14_alpha_glucan_branching_enzyme_EC2.4.1.18__db=kegg	0.003460069649670978	0.09086853592810024	0	0	0.006455307355733753	0	0.00599301643095718	0.15738892103686755	0	0	0.011180920318603961	0
MAG_56_Sulfuricella_contig_188949_8_rank_C_glucose_1_phosphate_adenylyltransferase_EC2.7.7.27__db=kegg	0	0.0772917076188429	0	0.09233987883370619	0	0	0	0.1338731645995944	0	0.18467975766741238	0	0
MAG_56_Sulfuricella_contig_189493_1_rank_C_long_chain_fatty_acid_transport_protein__db=kegg	0.12045443218097272	1.7674343756808393	0	0	0	0	0.015736460940846866	0.32286521302441906	0	0	0	0
MAG_56_Sulfuricella_contig_189493_2_rank_E	0.05456585463622032	0	0	0	0	0	0.02940425340863574	0	0	0	0	0
MAG_56_Sulfuricella_contig_189509_5_rank_C_arsenate_reductase__thioredoxin__EC1.20.4.4__db=kegg	0.03996463613611204	0	0	0	0	0	0.0692207802937492	0	0	0	0	0
MAG_56_Sulfuricella_contig_189825_1_rank_C_ribonucleoside_diphosphate_reductase_alpha_chain_EC1.17.4.1__db=kegg	0.007281201375138071	0	0	0	0	0.00382281136365626	0.012611410721879516	0	0	0	0	0.006621303509604305
MAG_56_Sulfuricella_contig_189825_2_rank_C_ribonucleoside_diphosphate_reductase_beta_chain_EC1.17.4.1__db=kegg	0.006742938966879022	0	0	0	0	0.01578584099493636	0.01167911288297046	0	0	0	0	0.027341878643433414
MAG_56_Sulfuricella_contig_192542_6_rank_C_GTP_3'8_cyclase_EC4.1.99.22__db=kegg	0	0.10138572758644517	0	0	0	0	0	0.17560523134206055	0	0	0	0
MAG_56_Sulfuricella_contig_192542_11_rank_E	0.022480107826563026	0	0	0	0	0	0.03893668891523393	0	0	0	0	0
MAG_56_Sulfuricella_contig_192542_12_rank_D_4Fe_4S_dicluster_domain_PF13247.6_4Fe_4S_dicluster_domain_PF13237.6_4Fe_4S_dicluster_domain_PF14697.6_4Fe_4S_dicluster_domain_PF13187.6_4Fe_4S_dicluster_domain_PF12838.7_4Fe_4S_binding_domain_PF12837.7__db=pfam	0.006883860769856621	0	0	0	0	0	0.011923196605621873	0	0	0	0	0
MAG_56_Sulfuricella_contig_193268_2_rank_D_Molybdenum_Cofactor_Synthesis_C_PF06463.13__db=pfam	0	0.4106121967251029	0	0	0	0	0	0.7112011869353453	0	0	0	0
MAG_56_Sulfuricella_contig_194062_5_rank_C_uncharacterized_protein__db=kegg	0.015470181730107889	0	0	0.42198331725080784	0.025092404398900554	0	0.02679514075887066	0	0	0.8439666345016157	0.04346131930296056	0
MAG_56_Sulfuricella_contig_194062_8_rank_C_MFS_transporter_NNP_family_nitrate_nitrite_transporter__db=kegg	0	0	0	0	0	0.0031011295630544917	0	0	0	0	0	0.005371313964064252
MAG_56_Sulfuricella_contig_195462_5_rank_D_AAA_domain__Cdc48_subfamily__PF07724.14_AAA_lid_domain_PF17871.1_C_terminal_D2_small_domain_of_ClpB_protein_PF10431.9_AAA_domain__dynein_related_subfamily__PF07728.14_ATPase_family_associated_with_various_cellular_activities__AAA__PF00004.29_Torsin_PF06309.11_Sigma_54_interaction_domain_PF00158.26_ATPase_family_associated_with_various_cellular_activities__AAA__PF07726.11_Hydrolytic_ATP_binding_site_of_dynein_motor_region_PF12774.7__db=pfam	0.005255525959479239	0	0	0	0	0.0030759175468074527	0.009102837982315214	0	0	0	0	0.0053276454709631285
MAG_56_Sulfuricella_contig_195518_1_rank_D_Magnesium_chelatase_subunit_ChlI_PF01078.21__db=pfam	0.01299076208487615	0.07415118676751294	0	0	0	0	0.02250065996004489	0.12843362292286142	0	0	0	0
MAG_56_Sulfuricella_contig_195518_2_rank_C_pilus_assembly_protein_CpaB__db=kegg	0.04626105017076369	0	0	0	0	0	0.023771724623069826	0	0	0	0	0
MAG_56_Sulfuricella_contig_195518_3_rank_C_pilus_assembly_protein_CpaC__db=kegg	0.021874619030804888	0.12020900710016325	0	0	0	0	0.024807921278688097	0.10472768707234031	0	0	0	0
MAG_56_Sulfuricella_contig_195518_4_rank_E	0.05578403074237441	0.3318078357374568	0	0	0	0	0.027289983804091655	0.5747080298467435	0	0	0	0
MAG_56_Sulfuricella_contig_195518_5_rank_D_Putative_Flp_pilus_assembly_TadE_G_like_PF13400.6__db=pfam	0.06549801409465357	0.3115780719565975	0	0	0	0.006297362375399344	0.029820362387265074	0.3884491571080158	0	0	0	0.010907351587864298
MAG_56_Sulfuricella_contig_195518_6_rank_D_TadE_like_protein_PF07811.12__db=pfam	0.032799293649464545	0	0	0	0	0	0.02861225318639395	0	0	0	0	0
MAG_56_Sulfuricella_contig_195518_7_rank_E	0.021043368793788216	0.16181761447294693	0	0	0	0	0.02126534502230395	0.280276329826737	0	0	0	0
MAG_56_Sulfuricella_contig_195518_8_rank_C_pilus_assembly_protein_CpaE__db=kegg	0.029588213900257763	0.31767316015158825	0	0	0	0	0.05124828978046214	0.2767610856307606	0	0	0	0
MAG_56_Sulfuricella_contig_195929_1_rank_D_Type_II_IV_secretion_system_protein_PF00437.20__db=pfam	0	0	0	0	0	0.013619876765398583	0	0	0	0	0	0.023590318550497202
MAG_56_Sulfuricella_contig_196342_2_rank_D_Response_regulator_receiver_domain_PF00072.24__db=pfam	0	0	0	0	0	0.008927663123660657	0	0	0	0	0	0.015463166123039327
MAG_56_Sulfuricella_contig_196342_3_rank_C_putative_two_component_system_response_regulator__db=kegg	0.0018585663868589282	0	0	0	0	0	0.003219131411279377	0	0	0	0	0
MAG_56_Sulfuricella_contig_203116_4_rank_C_UDP_N_acetyl_D_galactosamine_dehydrogenase_EC1.1.1.___db=kegg	0.006738767685714443	0	0	0	0	0.0068577833830461244	0.011671888012060755	0	0	0	0	0.011878029246737467
MAG_56_Sulfuricella_contig_204414_6_rank_D_Rubrerythrin_PF02915.17__db=pfam	0.041106482882858106	0	0.192468087472178	0.7658737040364041	0	0.009214784987361922	0.07119851687357061	0	0.3333645063374232	0.8956649944984184	0	0.015960475778933784
MAG_56_Sulfuricella_contig_204414_7_rank_C_glycerol_3_phosphate_dehydrogenase_subunit_C__db=kegg	0	0	0.12110351571283111	0	0	0	0	0	0.20975744218983933	0	0	0
MAG_56_Sulfuricella_contig_204935_2_rank_C_membrane_fusion_protein_adhesin_transport_system__db=kegg	0	0.07004045999575316	0	0	0	0	0	0.12131363529813989	0	0	0	0
MAG_56_Sulfuricella_contig_205472_1_rank_C_small_subunit_ribosomal_protein_S20__db=kegg	0.09382429500354832	0	0	0	0	0	0.09837351946014616	0	0	0	0	0
MAG_56_Sulfuricella_contig_205472_2_rank_C_acetylornithine_N_succinyldiaminopimelate_aminotransferase_EC2.6.1.11_2.6.1.17__db=kegg	0	0.08466230860311398	0	0	0	0.007547096661238904	0	0.1466394199866691	0	0	0	0.013071954866899221
MAG_56_Sulfuricella_contig_205472_3_rank_C_ornithine_carbamoyltransferase_EC2.1.3.3__db=kegg	0.01025258342914802	0	0	0	0.005194373785910177	0.018001681380496078	0.017757995408123117	0	0	0	0.008996919310700329	0.031179826772685854
MAG_56_Sulfuricella_contig_205598_11_rank_C_thiosulfate_reductase___polysulfide_reductase_chain_A_EC1.8.5.5__db=kegg	0	0.03310225887944897	0	0	0	0	0	0.057334794224503625	0	0	0	0
MAG_56_Sulfuricella_contig_206640_1_rank_C_ATP_dependent_Lon_protease_EC3.4.21.53__db=kegg	0	0	0	0	0	0.0022002632367326565	0	0	0	0	0	0.00381096771604691
MAG_56_Sulfuricella_contig_206640_2_rank_C_tryptophanyl_tRNA_synthetase_EC6.1.1.2__db=kegg	0.00623847969254892	0	0	0	0	0.003330573029168884	0.010805363789481399	0	0	0	0	0.005768721704839088
MAG_56_Sulfuricella_contig_206640_3_rank_E	0.01163549003121915	0	0	0	0	0	0.02015325990503275	0	0	0	0	0
MAG_56_Sulfuricella_contig_206640_5_rank_C_3'5'_nucleoside_bisphosphate_phosphatase_EC3.1.3.97__db=kegg	0	0.1160741192155768	0	0	0	0	0	0.20104627192518593	0	0	0	0
MAG_56_Sulfuricella_contig_206640_6_rank_C_intracellular_septation_protein__db=kegg	0.013595817156044116	0	0	0	0	0	0.02354864608468501	0	0	0	0	0
MAG_56_Sulfuricella_contig_206640_9_rank_C_peptidyl_prolyl_cis_trans_isomerase_C_EC5.2.1.8__db=kegg	0.02267235875347871	0	0	0	0	0	0.039269677288454104	0	0	0	0	0
MAG_56_Sulfuricella_contig_207803_14_rank_C_flagellar_basal_body_rod_modification_protein_FlgD__db=kegg	0.012961503611712014	0	0	0	0	0	0.022449982797972712	0	0	0	0	0
MAG_56_Sulfuricella_contig_207803_27_rank_C_flagellar_motor_switch_protein_FliN_FliY__db=kegg	0	0	0	0	0	0.01084545742429887	0	0	0	0	0	0.018784883290210733
MAG_56_Sulfuricella_contig_207803_30_rank_C_flagellar_hook_length_control_protein_FliK__db=kegg	0.01569571725340152	0	0	0	0	0	0.01359789158906699	0	0	0	0	0
MAG_56_Sulfuricella_contig_207803_32_rank_C_flagellum_specific_ATP_synthase_EC7.4.2.8__db=kegg	0	0	0	0	0	0.0030888961018572733	0	0	0	0	0	0.005350124987718247
MAG_56_Sulfuricella_contig_207803_38_rank_C_flagellar_biosynthesis_protein__db=kegg	0.014680886743877894	0	0	0	0	0	0.02542804174056093	0	0	0	0	0
MAG_56_Sulfuricella_contig_207803_43_rank_C_flagellar_protein_FlaG__db=kegg	0.011429098879827381	0	0	0	0	0	0.019795779944589566	0	0	0	0	0
MAG_56_Sulfuricella_contig_207803_46_rank_C_two_component_system_NarL_family_invasion_response_regulator_UvrY__db=kegg	0.006818610904739495	0	0	0	0	0	0.011810180524051996	0	0	0	0	0
MAG_56_Sulfuricella_contig_207803_47_rank_D_Response_regulator_receiver_domain_PF00072.24_Histidine_kinase__DNA_gyrase_B__and_HSP90_like_ATPase_PF02518.26_Histidine_kinase_PF07730.13__db=pfam	0.020441202260947665	0.11563239468642411	0	0	0	0	0.009391015658380953	0.10067997062591263	0	0	0	0
MAG_56_Sulfuricella_contig_207803_52_rank_D_DNA_alkylation_repair_enzyme_PF08713.11__db=pfam	0	0.1212139326125765	0	0	0	0	0	0.2099486898702126	0	0	0	0
MAG_56_Sulfuricella_contig_209670_7_rank_E	0.009696241692682626	0	0	0	0	0	0.01679438325419396	0	0	0	0	0
MAG_56_Sulfuricella_contig_209670_9_rank_C_type_I_restriction_enzyme_R_subunit_EC3.1.21.3__db=kegg	0.0026970020567484345	0.03176883533656502	0	0	0	0	0.00467134459040605	0.05502523690022013	0	0	0	0
MAG_56_Sulfuricella_contig_209670_11_rank_C_GTP_3'8_cyclase_EC4.1.99.22__db=kegg	0.008476292178352223	0	0	0	0	0	0.014681368712704727	0	0	0	0	0
MAG_56_Sulfuricella_contig_209670_14_rank_C_dodecin__db=kegg	0.035737576524458824	0	0	0	0	0	0.061899298279743456	0	0	0	0	0
MAG_56_Sulfuricella_contig_210207_1_rank_D_tRNA_synthetases_class_I__E_and_Q__catalytic_domain_PF00749.21__db=pfam	0	0.33519362997967583	0	0	0	0	0	0.580572397498241	0	0	0	0
MAG_56_Sulfuricella_contig_210227_7_rank_D_Nodulation_protein_S__NodS__PF05401.11_Methyltransferase_domain_PF13489.6_Methyltransferase_domain_PF08241.12_Methyltransferase_small_domain_PF05175.14_Mycolic_acid_cyclopropane_synthetase_PF02353.20_Methyltransferase_domain_PF13649.6_Methyltransferase_domain_PF13847.6_Ribosomal_RNA_adenine_dimethylase_PF00398.20_Methyltransferase_domain_PF08242.12_Methionine_biosynthesis_protein_MetW_PF07021.12__db=pfam	0	0.05577075677081194	0	0	0	0	0	0.09659778430361225	0	0	0	0
MAG_56_Sulfuricella_contig_210227_9_rank_D_Glycosyl_transferases_group_1_PF00534.20_Glycosyl_transferases_group_1_PF13692.6__db=pfam	0.0076937267427809285	0	0	0	0	0	0.013325925618047975	0	0	0	0	0
MAG_56_Sulfuricella_contig_210227_10_rank_D_Methyltransferase_domain_PF13847.6_Methyltransferase_domain_PF13649.6_Methyltransferase_domain_PF08241.12_ubiE_COQ5_methyltransferase_family_PF01209.18_Methyltransferase_domain_PF13489.6_Methyltransferase_domain_PF08242.12_Mycolic_acid_cyclopropane_synthetase_PF02353.20_Methyltransferase_small_domain_PF05175.14_O_methyltransferase_PF01596.17_Tellurite_resistance_protein_TehB_PF03848.14_Methionine_biosynthesis_protein_MetW_PF07021.12__db=pfam	0.017555300748856962	0	0	0	0	0	0.03040667283917222	0	0	0	0	0
MAG_56_Sulfuricella_contig_210227_14_rank_D_Glycosyl_transferase_family_2_PF00535.26_Glycosyltransferase_like_family_2_PF13641.6_Glycosyltransferase_like_family_2_PF10111.9_Glycosyl_transferase_family_2_PF13704.6__db=pfam	0.008148633083752825	0	0	0	0	0	0.014113846513296552	0	0	0	0	0
MAG_56_Sulfuricella_contig_210227_16_rank_C_type_IV_pilus_assembly_protein_PilA__db=kegg	0.08760273345302164	2.2031526061545925	0	0	0	0	0.03437210022349582	2.0925295611332038	0	0	0	0
MAG_56_Sulfuricella_contig_210227_23_rank_C_polyphosphate_kinase__ADP__EC2.7.4.___db=kegg	0.002918310143813456	0	0	0	0.009466911193094328	0	0.0050546614413285425	0	0	0	0.016397171177181875	0
MAG_56_Sulfuricella_contig_210349_1_rank_C_rod_shape_determining_protein_MreB_and_related_proteins__db=kegg	0.004755951248502124	0	0.10245449523233807	0	0	0	0.008237549200726313	0	0.17745639120623283	0	0	0
MAG_56_Sulfuricella_contig_210349_4_rank_C_penicillin_binding_protein_2_EC3.4.16.4__db=kegg	0	0	0	0	0	0.004611454337890858	0	0	0	0	0	0.007987273210010862
MAG_56_Sulfuricella_contig_210349_5_rank_C_rod_shape_determining_protein_RodA__db=kegg	0	0	0	0	0	0.008318958819774703	0	0	0	0	0	0.014408859341923007
MAG_56_Sulfuricella_contig_210488_1_rank_E	0	0.18086533694672302	0	0	0	0	0	0.3132679529197887	0	0	0	0
MAG_56_Sulfuricella_contig_210488_3_rank_C_lipopolysaccharide_transport_system_permease_protein__db=kegg	0	0	0	0	0.014082524486245371	0	0	0	0	0	0.024391647909009787	0
MAG_56_Sulfuricella_contig_210488_5_rank_C_putative_ABC_transport_system_permease_protein__db=kegg	0	0	0	0.09618737378511062	0	0.0035885704712753617	0	0	0	0.19237474757022124	0	0.006215586382790317
MAG_56_Sulfuricella_contig_210488_7_rank_C_putative_ABC_transport_system_ATP_binding_protein__db=kegg	0	0	0	0	0.004080457995108437	0	0	0	0	0	0.00706756056567845	0
MAG_56_Sulfuricella_contig_210488_8_rank_C_HlyD_family_secretion_protein__db=kegg	0.014794106950128881	0	0	0	0	0	0.02562414489023107	0	0	0	0	0
MAG_56_Sulfuricella_contig_210488_9_rank_C_S_sulfosulfanyl_L_cysteine_sulfohydrolase_EC3.1.6.20__db=kegg	0.01509154091853182	0	0	0	0	0	0.026139315635401797	0	0	0	0	0
MAG_56_Sulfuricella_contig_210488_10_rank_C_L_cysteine_S_thiosulfotransferase_EC2.8.5.2__db=kegg	0.04908285668008061	0.4619035548025376	0	0	0	0	0.016761488947482826	0.5505745147271387	0	0	0	0
MAG_56_Sulfuricella_contig_210488_11_rank_C_sulfur_oxidizing_protein_SoxZ__db=kegg	0.026559048825503636	2.357455108598233	0	0	0	0	0.046001621966474816	1.2096017926475102	0	0	0	0
MAG_56_Sulfuricella_contig_210488_12_rank_C_sulfur_oxidizing_protein_SoxY__db=kegg	0	0.39355050732155356	0	0	0	0	0	0.3428664404788721	0	0	0	0
MAG_56_Sulfuricella_contig_210488_13_rank_C_L_cysteine_S_thiosulfotransferase_EC2.8.5.2__db=kegg	0.011989390840833614	0.7234613477868921	0	0	0	0	0.020766234088124762	1.2530718116791548	0	0	0	0
MAG_56_Sulfuricella_contig_212128_1_rank_E	0	0	0	0	0	0.062303691586397765	0	0	0	0	0	0.10791315932674252
MAG_56_Sulfuricella_contig_212467_1_rank_E	0	0.4695376026660858	0	0	0	0	0	0.408821698905221	0	0	0	0
MAG_56_Sulfuricella_contig_212467_3_rank_E	0	0.05929418003250583	0	0	0	0	0	0.10270053240943613	0	0	0	0
MAG_56_Sulfuricella_contig_212467_4_rank_C_large_subunit_ribosomal_protein_L31__db=kegg	0	0.4830731726177681	0	0	0	0	0	0.8367072787474649	0	0	0	0
MAG_56_Sulfuricella_contig_212467_5_rank_C_transcription_termination_factor_Rho__db=kegg	0	0.07839851011457812	0	0	0.004732941731796421	0.027034279511913856	0	0.13579020275615183	0	0	0.008197695548734433	0.02624677438934402
MAG_56_Sulfuricella_contig_212467_6_rank_C_thioredoxin_1__db=kegg	0	0.30136674988998374	0	0	0	0	0	0.5219825225213542	0	0	0	0
MAG_56_Sulfuricella_contig_212693_2_rank_C_leucyl_phenylalanyl_tRNA___protein_transferase_EC2.3.2.6__db=kegg	0.02469917426437826	0	0	0	0	0	0.0427802247309008	0	0	0	0	0
MAG_56_Sulfuricella_contig_212979_3_rank_E	0	0.38076913041415367	0	0	0	0	0	0.659511479831134	0	0	0	0
MAG_56_Sulfuricella_contig_213172_2_rank_D_Smr_domain_PF01713.21__db=pfam	0	0.16507022983923733	0	0	0	0.007357471116986671	0	0.2859100248986312	0	0	0	0.012743513789841454
MAG_56_Sulfuricella_contig_214337_2_rank_D_Molybdopterin_oxidoreductase_PF00384.22_Molydopterin_dinucleotide_binding_domain_PF01568.21_Molybdopterin_oxidoreductase_Fe4S4_domain_PF04879.16__db=pfam	0.003064381045580476	0.030818374772604563	0	0	0	0	0.005307663664696424	0.05337899091285005	0	0	0	0
MAG_56_Sulfuricella_contig_214337_4_rank_C_phosphonate_transport_system_substrate_binding_protein__db=kegg	0.01020373688581584	0	0	0	0	0	0.017673390713297668	0	0	0	0	0
MAG_56_Sulfuricella_contig_217086_2_rank_D_Methyltransferase_domain_PF13847.6_Mycolic_acid_cyclopropane_synthetase_PF02353.20_Methyltransferase_domain_PF08241.12_Methyltransferase_small_domain_PF05175.14_Methyltransferase_domain_PF13649.6_ubiE_COQ5_methyltransferase_family_PF01209.18_Protein_L_isoaspartate_D_aspartate__O_methyltransferase__PCMT__PF01135.19_Methionine_biosynthesis_protein_MetW_PF07021.12_Methyltransferase_domain_PF13489.6_tRNA_methyltransferase_complex_GCD14_subunit_PF08704.10__db=pfam	0	0	0.46681448371954265	0	0.7975940413866959	0.12226597580824898	0	0	0.5688376324713558	0	1.0711038641192472	0.18437515799814974
MAG_56_Sulfuricella_contig_218135_1_rank_C_succinate_dehydrogenase___fumarate_reductase_flavoprotein_subunit_EC1.3.5.1_1.3.5.4__db=kegg	0.014529945119520434	0	0	0	0	0	0.01468321442016225	0	0	0	0	0
MAG_56_Sulfuricella_contig_218135_3_rank_C_succinate_dehydrogenase___fumarate_reductase_cytochrome_b_subunit__db=kegg	0.043032673268097475	0	0	0	0	0	0.03753927618054886	0	0	0	0	0
MAG_56_Sulfuricella_contig_219758_2_rank_E	0	0	0.06787287719421893	0	0	0	0	0	0.11755927175627012	0	0	0
MAG_56_Sulfuricella_contig_219758_6_rank_C_transposase__db=kegg	0	0	0	0	0	0.006405562516531043	0	0	0	0	0	0.011094759729690522
MAG_56_Sulfuricella_contig_219758_8_rank_C_N_acetylneuraminate_synthase_EC2.5.1.56__db=kegg	0	0	0	0.16862534202139545	0	0	0	0	0	0.3372506840427909	0	0
MAG_56_Sulfuricella_contig_220499_2_rank_C_putative_two_component_system_response_regulator__db=kegg	0	0	0	0	0	0.011438568377190214	0	0	0	0	0	0.019812181595144134
MAG_56_Sulfuricella_contig_220499_4_rank_C_putative_transposase__db=kegg	0.006514662387271139	0	0	0	0	0	0.011283726248911566	0	0	0	0	0
MAG_56_Sulfuricella_contig_221083_1_rank_D_SecA_Wing_and_Scaffold_domain_PF07516.13_SEC_C_motif_PF02810.15__db=pfam	0.008998670347885313	0	0	0	0	0	0.015586154243100865	0	0	0	0	0
MAG_56_Sulfuricella_contig_221083_5_rank_C_uncharacterized_protein__db=kegg	0.0435977848757586	0	0	0	0	0	0.07551357850227186	0	0	0	0	0
MAG_56_Sulfuricella_contig_221083_7_rank_C_dephospho_CoA_kinase_EC2.7.1.24__db=kegg	0	0.1434974769158379	0	0	0	0	0	0.24854492077617332	0	0	0	0
MAG_56_Sulfuricella_contig_221083_9_rank_C_type_IV_pilus_assembly_protein_PilC__db=kegg	0.006131446952725778	0	0	0	0	0	0.010619977646034414	0	0	0	0	0
MAG_56_Sulfuricella_contig_221083_10_rank_C_type_IV_pilus_assembly_protein_PilB__db=kegg	0	0	0	0.0722446662096286	0	0.0051193592737075085	0	0	0	0.1444893324192572	0	0.008866990364260311
MAG_56_Sulfuricella_contig_221083_13_rank_C_signal_recognition_particle_subunit_SRP54_EC3.6.5.4__db=kegg	0	0	0	0	0	0.0032681623934829184	0	0	0	0	0	0.005660623312898324
MAG_56_Sulfuricella_contig_221083_15_rank_C_16S_rRNA_processing_protein_RimM__db=kegg	0.016809637995350575	0	0	0	0	0	0.014663779758026898	0	0	0	0	0
MAG_56_Sulfuricella_contig_221083_16_rank_C_tRNA__guanine37_N1__methyltransferase_EC2.1.1.228__db=kegg	0.04460214008237535	0.12395739495283019	0	0	0	0	0.0317094848557002	0.2147005060321838	0	0	0	0
MAG_56_Sulfuricella_contig_221465_1_rank_C_phosphoglycerate_kinase_EC2.7.2.3__db=kegg	0	0.2959367183604345	0	0	0	0.02522249132411775	0	0.5125774320254739	0	0	0	0.02191231503273369
MAG_56_Sulfuricella_contig_221465_3_rank_C_fructose_bisphosphate_aldolase_class_II_EC4.1.2.13__db=kegg	0.011020398047189942	0	0.10970898882489917	0	0	0.005883523280602301	0.01908788933736582	0	0.19002154269173155	0	0	0.010190561249517506
MAG_56_Sulfuricella_contig_222404_2_rank_C_cytochrome_c_type_biogenesis_protein_CcmH__db=kegg	0.003265456822807824	0	0	0	0	0	0.005655937127025592	0	0	0	0	0
MAG_56_Sulfuricella_contig_222661_3_rank_C_P_type_Ca2+_transporter_type_2C_EC7.2.2.10__db=kegg	0.003129854238695714	0	0	0	0	0	0.005421066561705785	0	0	0	0	0
MAG_56_Sulfuricella_contig_222661_5_rank_C_1_acyl_sn_glycerol_3_phosphate_acyltransferase_EC2.3.1.51_long_chain_acyl_CoA_synthetase_EC6.2.1.3__db=kegg	0	0	0	0	0	0.010238718547415017	0	0	0	0	0	0.017733980728520622
MAG_56_Sulfuricella_contig_222946_1_rank_C_cytochrome_c_oxidase_cbb3_type_subunit_III__db=kegg	0.03774488417480281	0.14664721311610815	0.11117830563951837	0	0	0	0.03735496699154447	0.2540004239054804	0.19256647406706728	0	0	0
MAG_56_Sulfuricella_contig_222946_2_rank_C_cytochrome_c_oxidase_cbb3_type_subunit_IV__db=kegg	0.023163244043630713	0	0	0	0	0	0.040119915551685564	0	0	0	0	0
MAG_56_Sulfuricella_contig_222946_3_rank_C_cytochrome_c_oxidase_cbb3_type_subunit_II__db=kegg	0.022664615713911793	0	0	0	0	0.00585654700912139	0.019635355454612737	0	0	0	0	0.010143836976713796
MAG_56_Sulfuricella_contig_222946_4_rank_D_Cytochrome_C_and_Quinol_oxidase_polypeptide_I_PF00115.20__db=pfam	0.038642285513039144	0.1835138309385935	0	0	0	0	0.015328432951011956	0.31785527907724925	0	0	0	0
MAG_56_Sulfuricella_contig_224078_1_rank_E	0.016677535711414115	0	0	0	0	0	0.02888633919721361	0	0	0	0	0
MAG_56_Sulfuricella_contig_224078_4_rank_E	0.00999115903402801	0	0	0	0	0	0.0173051950734373	0	0	0	0	0
MAG_56_Sulfuricella_contig_224078_7_rank_D_ABC_transporter_PF00005.27_ABC_transporter_transmembrane_region_PF00664.23_RecF_RecN_SMC_N_terminal_domain_PF02463.19__db=pfam	0.0049798216547819315	0	0	0	0	0	0.008625304118714027	0	0	0	0	0
MAG_56_Sulfuricella_contig_226485_4_rank_D_Sigma_70_region_3_PF04539.16_Sigma_70_region_4_PF04545.16_Sigma_70_factor_region_1.2_PF00140.20_Sigma_70_region_2_PF04542.14__db=pfam	0.00794168367210196	0.18373621531095674	0	0	0	0	0.013755399617720767	0.3182404601089917	0	0	0	0
MAG_56_Sulfuricella_contig_226485_6_rank_E	0.007157845278109621	0	0	0	0	0	0.012397751694402843	0	0	0	0	0
MAG_56_Sulfuricella_contig_226485_7_rank_D_Sigma_54_interaction_domain_PF00158.26_Sigma_54_interaction_domain_PF14532.6_Response_regulator_receiver_domain_PF00072.24_AAA_domain__dynein_related_subfamily__PF07728.14_Bacterial_regulatory_protein_Fis_family_PF02954.19__db=pfam	0.005332122613150824	0.11102952528755407	0	0	0	0	0.009235507278164159	0.09615595863121622	0	0	0	0
MAG_56_Sulfuricella_contig_226485_8_rank_D_GvpH_PF05455.11_HSP20_like_domain_found_in_ArsA_PF17886.1__db=pfam	0.01380544617167268	0	0	0	0	0	0.023911734190494333	0	0	0	0	0
MAG_56_Sulfuricella_contig_226485_9_rank_D_Cell_division_protein_48__CDC48__N_terminal_domain_PF02359.18__db=pfam	0.05138310360357263	0	0	0	0	0	0.08899814609196326	0	0	0	0	0
MAG_56_Sulfuricella_contig_227822_2_rank_C_diaminopimelate_epimerase_EC5.1.1.7__db=kegg	0	0.1025703796264616	0	0	0.006982755583178523	0	0	0.1776571088646591	0	0	0.012094487446900446	0
MAG_56_Sulfuricella_contig_228008_2_rank_C_energy_dependent_translational_throttle_protein_EttA__db=kegg	0	0	0	0	0	0.005276168476685938	0	0	0	0	0	0.00913859187091333
MAG_56_Sulfuricella_contig_228537_6_rank_C_outer_membrane_lipoprotein_carrier_protein__db=kegg	0.007673712750650667	0	0	0	0	0	0.013291260366816078	0	0	0	0	0
MAG_56_Sulfuricella_contig_230746_1_rank_C_cyanophycinase_EC3.4.15.6__db=kegg	0.008438280943695212	0	0	0	0	0	0.01461553132302036	0	0	0	0	0
MAG_56_Sulfuricella_contig_230746_2_rank_E	0.016902907815622415	0.11097626938516293	0	0	0	0	0.02927669513231109	0.19221653700955274	0	0	0	0
MAG_56_Sulfuricella_contig_230746_3_rank_D_Bacterial_protein_of_unknown_function__DUF882__PF05951.13_Peptidase_M15_PF08291.11__db=pfam	0	0.15151022990301405	0	0	0	0	0	0.26242341605846176	0	0	0	0
MAG_56_Sulfuricella_contig_230746_4_rank_D_LD_transpeptidase_catalytic_domain_PF03734.14_LysM_domain_PF01476.20__db=pfam	0	0.10528517864746229	0	0	0	0	0	0.18235927870137056	0	0	0	0
MAG_56_Sulfuricella_contig_230746_6_rank_D_haloacid_dehalogenase_like_hydrolase_PF12710.7__db=pfam	0	0	0	0	0	0.012196893010928972	0	0	0	0	0	0.021125638389410718
MAG_56_Sulfuricella_contig_231948_2_rank_C_MFS_transporter_NNP_family_nitrate_nitrite_transporter__db=kegg	0.004658529528327965	0	0	0	0	0	0.008068809831623914	0	0	0	0	0
MAG_56_Sulfuricella_contig_231948_3_rank_C_nitrate_reductase___nitrite_oxidoreductase_alpha_subunit_EC1.7.5.1_1.7.99.___db=kegg	0.006057216360077766	0.14013779133886528	0	0	0	0.016791653410776906	0.01049140648809211	0.24272577465940043	0	0	0	0.015060228368743244
MAG_56_Sulfuricella_contig_232455_4_rank_D_Putative_small_multi_drug_export_protein_PF06695.11__db=pfam	0	0.12918952639051642	0	0	0	0	0	0.2237628235141348	0	0	0	0
MAG_56_Sulfuricella_contig_232455_8_rank_D_Helix_turn_helix_domain_PF13744.6__db=pfam	0	0	0	0	0	0.012100303737854111	0	0	0	0	0	0.020958340860978916
MAG_56_Sulfuricella_contig_232455_9_rank_D_Phage_derived_protein_Gp49_like__DUF891__PF05973.14__db=pfam	0	0	0	0	0	0.022075368342094587	0	0	0	0	0	0.03823565956430536
MAG_56_Sulfuricella_contig_232455_10_rank_D_IrrE_N_terminal_like_domain_PF06114.13_Helix_turn_helix_domain_PF12844.7_Helix_turn_helix_PF01381.22__db=pfam	0.023998898118758473	0	0	0	0	0	0.024252050783863496	0	0	0	0	0
MAG_56_Sulfuricella_contig_232455_13_rank_D_ThiF_family_PF00899.21_Prokaryotic_E2_family_B_PF14461.6__db=pfam	0	0	0	0	0	0.0049631754314588055	0	0	0	0	0	0.008596472014164235
MAG_56_Sulfuricella_contig_233392_5_rank_E	0	0.4521633423668076	0	0	0	0	0	0.7831698822994718	0	0	0	0
MAG_56_Sulfuricella_contig_233879_6_rank_C_outer_membrane_lipoprotein_SlyB__db=kegg	0.016244352965663098	0	0	0	0	0	0.028136044672610657	0	0	0	0	0
MAG_56_Sulfuricella_contig_234420_6_rank_D_Sigma_54_interaction_domain_PF00158.26_Sigma_54_interaction_domain_PF14532.6_PAS_domain_PF13426.7__db=pfam	0.021565778937173426	0	0	0	0	0	0.037353024823983116	0	0	0	0	0
MAG_56_Sulfuricella_contig_236814_1_rank_C_ribonuclease_G_EC3.1.26.___db=kegg	0	0	0	0	0	0.0060501518689270554	0	0	0	0	0	0.010479170430489458
MAG_56_Sulfuricella_contig_236814_5_rank_C_nicotinate_nucleotide_adenylyltransferase_EC2.7.7.18__db=kegg	0.01060012863013609	0	0	0	0	0	0.01835996135416119	0	0	0	0	0
MAG_56_Sulfuricella_contig_236814_6_rank_E	0.026899251147442124	0	0	0	0	0	0.046590869672925174	0	0	0	0	0
MAG_56_Sulfuricella_contig_236993_7_rank_C_putative_protease_EC3.4._.___db=kegg	0.008250592090762962	0	0	0	0	0	0.014290444693727382	0	0	0	0	0
MAG_56_Sulfuricella_contig_237513_1_rank_C_seryl_tRNA_synthetase_EC6.1.1.11__db=kegg	0	0.13554310965562383	0	0	0	0	0	0.23476755253942014	0	0	0	0
MAG_56_Sulfuricella_contig_237513_3_rank_C_sulfite_dehydrogenase__quinone__subunit_SoeA_EC1.8.5.6__db=kegg	0	0.03009296261768088	0	0	0.0013093256237211605	0.0015125379672317639	0	0.0521225402040942	0	0	0.00226781850393686	0.0026197926076223644
MAG_56_Sulfuricella_contig_239054_4_rank_E	0	0.23297145913481013	0	0	0	0	0	0.4035184039349476	0	0	0	0
MAG_56_Sulfuricella_contig_239054_8_rank_C_type_I_restriction_enzyme_S_subunit_EC3.1.21.3__db=kegg	0	0	0	0	0	0.0026654336740303077	0	0	0	0	0	0.004616666547625475
MAG_56_Sulfuricella_contig_239054_10_rank_D_Bacterial_toxin_of_type_II_toxin_antitoxin_system_YafQ_PF15738.5_RelE_like_toxin_of_type_II_toxin_antitoxin_system_HigB_PF05015.13__db=pfam	0	0	0	0	0	0.01574340593849836	0	0	0	0	0	0.027268378969660743
MAG_56_Sulfuricella_contig_239054_13_rank_C_type_I_restriction_enzyme_R_subunit_EC3.1.21.3__db=kegg	0	0	0	0	0	0.0076157958506129905	0	0	0	0	0	0.013190945353333934
MAG_56_Sulfuricella_contig_246846_2_rank_D_DsrC_like_protein_PF04358.13__db=pfam	0.11383923061934664	0.2431802849703839	0	0	0	0	0.0388753861302963	0.42120060896778316	0	0	0	0
MAG_56_Sulfuricella_contig_250350_1_rank_D_C_terminal_domain_of_RACo_the_ASKHA_domain_PF14574.6_RACo_middle_region_PF17651.1__db=pfam	0.008275074559875018	0	0	0	0	0	0.014332849574124198	0	0	0	0	0
MAG_56_Sulfuricella_contig_250350_3_rank_C_glutamate_racemase_EC5.1.1.3__db=kegg	0	0	0	0	0	0.00992981252562619	0	0	0	0	0	0.017198939804018393
MAG_56_Sulfuricella_contig_250350_4_rank_D_Cytochrome_c_PF00034.21_Cytochrome_C_oxidase_cbb3_type_subunit_III_PF13442.6__db=pfam	0.009475872563303475	0	0	0	0	0	0.01641269272568955	0	0	0	0	0
MAG_56_Sulfuricella_contig_250350_7_rank_C_N_acetylmuramoyl_L_alanine_amidase_EC3.5.1.28__db=kegg	0.005773706266413833	0	0	0	0	0	0.010000352601407567	0	0	0	0	0
MAG_56_Sulfuricella_contig_255410_1_rank_C_lysyl_tRNA_synthetase_class_II_EC6.1.1.6__db=kegg	0	0	0	0	0	0.00303133903163633	0	0	0	0	0	0.005250433217760764
MAG_56_Sulfuricella_contig_255410_4_rank_E	0.010252573995139269	0.24153658630888405	0	0	0	0	0.01775797906794064	0.41835363937373243	0	0	0	0
MAG_56_Sulfuricella_contig_255410_10_rank_C_acetyl_CoA_carboxylase_carboxyl_transferase_subunit_alpha_EC6.4.1.2_2.1.3.15__db=kegg	0.00890852570216739	0	0	0	0	0	0.015430019136687128	0	0	0	0	0
MAG_56_Sulfuricella_contig_256109_1_rank_D_Type_II_IV_secretion_system_protein_PF00437.20_Type_II_secretion_system__T2SS__protein_E_N_terminal_domain_PF05157.15__db=pfam	0.006028024955932813	0	0	0	0	0	0.010440845492968774	0	0	0	0	0
MAG_56_Sulfuricella_contig_256744_4_rank_E	0.02363305192099899	0	0	0	0	0	0.04093364666508351	0	0	0	0	0
MAG_56_Sulfuricella_contig_256744_6_rank_C_P_type_Cu2+_transporter_EC7.2.2.9_P_type_Cu+_transporter_EC7.2.2.8__db=kegg	0.00478034407368228	0	0	0	0	0.0035929736252278467	0.004614321536290994	0	0	0	0	0.006223212869149569
MAG_56_Sulfuricella_contig_256744_11_rank_D_tRNA_synthetases_class_II__D_K_and_N__PF00152.20__db=pfam	0	0	0	0	0	0.021531422827652167	0	0	0	0	0	0.0372935182967419
MAG_56_Sulfuricella_contig_261430_2_rank_D_Methionine_biosynthesis_protein_MetW_PF07021.12_Methyltransferase_domain_PF13847.6_Methyltransferase_domain_PF13489.6_Methyltransferase_domain_PF08241.12_Methyltransferase_domain_PF13649.6_ubiE_COQ5_methyltransferase_family_PF01209.18_Methyltransferase_domain_PF08242.12__db=pfam	0.012828873624164704	0	0	0	0	0	0.022220260920933543	0	0	0	0	0
MAG_56_Sulfuricella_contig_261430_4_rank_C_MFS_transporter_PAT_family_beta_lactamase_induction_signal_transducer_AmpG__db=kegg	0	0	0	0	0	0.009784320767008955	0	0	0	0	0	0.016946940686010797
MAG_56_Sulfuricella_contig_261772_1_rank_C_electron_transfer_flavoprotein_alpha_subunit__db=kegg	0	0	0	0	0	0.01038394859773296	0	0	0	0	0	0.017985526554457086
MAG_56_Sulfuricella_contig_261772_2_rank_C_electron_transfer_flavoprotein_quinone_oxidoreductase_EC1.5.5.___db=kegg	0	0	0	0	0	0.003373586986821077	0	0	0	0	0	0.0058432240649273015
MAG_56_Sulfuricella_contig_262681_2_rank_C_F_type_H+_transporting_ATPase_subunit_a__db=kegg	0	0.2152047345552893	0	0	0	0	0	0.1873766119982263	0	0	0	0
MAG_56_Sulfuricella_contig_262681_5_rank_C_chromosome_partitioning_protein__db=kegg	0.01977573404515508	0	0	0	0	0	0.0342525761231782	0	0	0	0	0
MAG_56_Sulfuricella_contig_262681_7_rank_C_tRNA_uridine_5_carboxymethylaminomethyl_modification_enzyme__db=kegg	0	0	0	0	0	0.004692746000898551	0	0	0	0	0	0.008128074500571954
MAG_56_Sulfuricella_contig_262681_8_rank_C_tRNA_modification_GTPase_EC3.6._.___db=kegg	0.006238702744245819	0	0	0	0	0	0.010805750126353141	0	0	0	0	0
MAG_56_Sulfuricella_contig_262681_9_rank_C_YidC_Oxa1_family_membrane_protein_insertase__db=kegg	0	0.11988677276645339	0	0	0	0	0	0.20764998158696207	0	0	0	0
MAG_56_Sulfuricella_contig_262681_10_rank_C_ribonuclease_P_protein_component_EC3.1.26.5__db=kegg	0	0.47440088379468337	0	0	0	0	0	0.8216864338879705	0	0	0	0
MAG_56_Sulfuricella_contig_262681_11_rank_C_chromosomal_replication_initiator_protein__db=kegg	0.005647021121246314	0	0	0	0	0	0.009780927493413184	0	0	0	0	0
MAG_56_Sulfuricella_contig_264302_4_rank_C_tRNA__cytidine_uridine_2'_O___methyltransferase_EC2.1.1.207__db=kegg	0	0.18669970265468186	0	0	0	0	0	0.323373370755911	0	0	0	0
MAG_56_Sulfuricella_contig_267386_2_rank_C_fumarate_hydratase_class_I_EC4.2.1.2__db=kegg	0	0	0	0	0	0.0028764965663661047	0	0	0	0	0	0.004982238200743515
MAG_56_Sulfuricella_contig_267386_5_rank_E	0	0.14615380763371558	0	0	0	0	0	0.2531458205412434	0	0	0	0
MAG_56_Sulfuricella_contig_267386_7_rank_C_DNA_segregation_ATPase_FtsK_SpoIIIE_S_DNA_T_family__db=kegg	0	0	0	0	0	0.016394687609103693	0	0	0	0	0	0.014704194601160661
MAG_56_Sulfuricella_contig_267732_2_rank_C_zinc_protease_EC3.4.24.___db=kegg	0	0.07156639594337305	0	0	0	0	0	0.12395663388851332	0	0	0	0
MAG_56_Sulfuricella_contig_267732_3_rank_C_zinc_protease_EC3.4.24.___db=kegg	0.011595426722153355	0	0	0	0	0	0.020083868218211457	0	0	0	0	0
MAG_56_Sulfuricella_contig_267732_5_rank_C_pantetheine_phosphate_adenylyltransferase_EC2.7.7.3__db=kegg	0.015538076749764705	0	0	0	0	0	0.026912738382497154	0	0	0	0	0
MAG_56_Sulfuricella_contig_267732_6_rank_D_4Fe_4S_dicluster_domain_PF14697.6_4Fe_4S_dicluster_domain_PF13187.6_4Fe_4S_dicluster_domain_PF12838.7_4Fe_4S_dicluster_domain_PF13237.6_4Fe_4S_dicluster_domain_PF13247.6__db=pfam	0	0.34678556921327486	0	0	0	0	0	0.6006502252090855	0	0	0	0
MAG_56_Sulfuricella_contig_268191_2_rank_C_diguanylate_cyclase_EC2.7.7.65__db=kegg	0.009031156522426417	0	0	0	0	0	0.015642421947949608	0	0	0	0	0
MAG_56_Sulfuricella_contig_268191_3_rank_C_DnaK_suppressor_protein__db=kegg	0	0	0.19156877279424708	0	0	0	0	0	0.3318068476232544	0	0	0
MAG_56_Sulfuricella_contig_268332_15_rank_C_formate_dehydrogenase_iron_sulfur_subunit_anaerobic_dimethyl_sulfoxide_reductase_subunit_B__db=kegg	0	0	0	0	0.009488529117811964	0	0	0	0	0	0.016434614521147018	0
MAG_56_Sulfuricella_contig_268332_16_rank_D_Molybdopterin_oxidoreductase_PF00384.22_Molydopterin_dinucleotide_binding_domain_PF01568.21_Molybdopterin_oxidoreductase_Fe4S4_domain_PF04879.16__db=pfam	0	0	0	0	0	0.0015001401150413398	0	0	0	0	0	0.002598318897723821
MAG_56_Sulfuricella_contig_269979_2_rank_D_Histidine_kinase__DNA_gyrase_B__and_HSP90_like_ATPase_PF02518.26_His_Kinase_A__phospho_acceptor__domain_PF00512.25_HAMP_domain_PF00672.25_GHKL_domain_PF14501.6__db=pfam	0.009907446957275712	0.05730386913163502	0	0	0	0	0.01716020150329521	0.0992532128062697	0	0	0	0
MAG_56_Sulfuricella_contig_269979_3_rank_C_two_component_system_NtrC_family_response_regulator__db=kegg	0.005462075014655278	0.06318439718662813	0	0	0	0	0.009460591440135462	0.10943858617285196	0	0	0	0
MAG_56_Sulfuricella_contig_269979_6_rank_D_E1_E2_ATPase_PF00122.20_haloacid_dehalogenase_like_hydrolase_PF00702.26_Cation_transporter_ATPase_N_terminus_PF00690.26__db=pfam	0	0.05881799575503188	0	0	0	0	0	0.10187575704708576	0	0	0	0
MAG_56_Sulfuricella_contig_272427_1_rank_C_ADP_ribose_FAD_diphosphatase_EC3.6.1.13_3.6.1.18__db=kegg	0	0	0	0	0	0.022699794608997636	0	0	0	0	0	0.039317197584162
MAG_56_Sulfuricella_contig_272427_10_rank_C_two_component_system_chemotaxis_family_chemotaxis_protein_CheV__db=kegg	0	0	0	0	0	0.01802014464345043	0	0	0	0	0	0.031211806082196297
MAG_56_Sulfuricella_contig_272427_11_rank_C_two_component_system_chemotaxis_family_chemotaxis_protein_CheY__db=kegg	0.02085111450579759	0	0	0	0	0	0.036115189718477846	0	0	0	0	0
MAG_56_Sulfuricella_contig_273614_1_rank_D_AcrB_AcrD_AcrF_family_PF00873.19_MMPL_family_PF03176.15__db=pfam	0.0031228444867613457	0.03240588343950245	0	0	0	0.004918712493662982	0.005408925315207005	0.056128636581373126	0	0	0	0.008519459946848095
MAG_56_Sulfuricella_contig_273614_2_rank_C_membrane_fusion_protein_multidrug_efflux_system__db=kegg	0.006600607801351233	0	0	0	0	0	0.011432588072775836	0	0	0	0	0
MAG_56_Sulfuricella_contig_276780_2_rank_C_two_component_system_NtrC_family_sensor_kinase_EC2.7.13.3__db=kegg	0	0.07019011909830819	0	0	0	0	0	0.12157285246758037	0	0	0	0
MAG_56_Sulfuricella_contig_276780_3_rank_D_Response_regulator_receiver_domain_PF00072.24__db=pfam	0.0173211187992415	0.2040309052050201	0	0	0	0	0.030001057804222703	0.3533918941293641	0	0	0	0
MAG_56_Sulfuricella_contig_276780_6_rank_D_ADP_ribosylation_factor_family_PF00025.21_Ras_family_PF00071.22__db=pfam	0	0.15068337494499187	0	0	0	0	0	0.2609912612606771	0	0	0	0
MAG_56_Sulfuricella_contig_281412_1_rank_D_Nitrite_and_sulphite_reductase_4Fe_4S_domain_PF01077.22__db=pfam	0.030372295526570975	0	0	0	0	0	0.03150700333382159	0	0	0	0	0
MAG_56_Sulfuricella_contig_281412_5_rank_C_iron_complex_outermembrane_recepter_protein__db=kegg	0.00978539352057991	0	0	0	0	0	0.01211535469127482	0	0	0	0	0
MAG_56_Sulfuricella_contig_283704_1_rank_D_Phosphofructokinase_PF00365.20__db=pfam	0.0073970825641323104	0.25153299546400937	0	0	0	0	0.01281212282885903	0.26195550380640287	0	0	0	0
MAG_56_Sulfuricella_contig_283704_2_rank_E	0.0242495663189381	0.25163872966500594	0	0	0	0	0.04200148092591178	0.43585106493188	0	0	0	0
MAG_56_Sulfuricella_contig_283704_3_rank_C_adenylate_kinase_EC2.7.4.3__db=kegg	0	0.2654904028575751	0	0	0	0	0	0.4598428666712495	0	0	0	0
MAG_56_Sulfuricella_contig_283704_4_rank_C_3_deoxy_manno_octulosonate_cytidylyltransferase__CMP_KDO_synthetase__EC2.7.7.38__db=kegg	0	0	0	0	0	0.005196730679753784	0	0	0	0	0	0.0090010015705855
MAG_56_Sulfuricella_contig_283704_5_rank_C_uncharacterized_protein__db=kegg	0	0	0	0.6887324845317927	0	0	0	0	0	1.3774649690635854	0	0
MAG_56_Sulfuricella_contig_283704_12_rank_C_diguanylate_cyclase_EC2.7.7.65__db=kegg	0	0	0	0	0	0.004638236807646296	0	0	0	0	0	0.008033661808379458
MAG_56_Sulfuricella_contig_283704_14_rank_D_MutL_C_terminal_dimerisation_domain_PF08676.11__db=pfam	0.008451453907811208	0	0	0	0	0	0.014638347566155546	0	0	0	0	0
MAG_56_Sulfuricella_contig_285395_1_rank_D_Cysteine_rich_domain_PF02754.16__db=pfam	0.022436146696969667	0	0	0	0	0	0.03886054600522011	0	0	0	0	0
MAG_56_Sulfuricella_contig_285395_2_rank_E	0	0.3128473879810308	0	0	0	0	0	0.54186757099835825	0	0	0	0
MAG_56_Sulfuricella_contig_286154_4_rank_D_Protein_of_unknown_function__DUF2938__PF11158.8__db=pfam	0	0.17645398726509567	0	0	0	0	0	0.3056272711412574	0	0	0	0
MAG_56_Sulfuricella_contig_286154_5_rank_C_antitoxin_HigA_1__db=kegg	0.05633737629652285	0.624115451004888	0	0	0	0	0.09757919811070412	0.5437376884361912	0	0	0	0
MAG_56_Sulfuricella_contig_288207_3_rank_C_membrane_fusion_protein_multidrug_efflux_system__db=kegg	0.006671014284565646	0	0	0	0	0	0.011554535678885442	0	0	0	0	0
MAG_56_Sulfuricella_contig_288207_4_rank_C_multidrug_efflux_pump__db=kegg	0.002676295706984531	0.02777202870583079	0	0	0.002239533214105328	0.002810243286526579	0.004635480140575676	0.048102564747760264	0	0	0.0038789853120684567	0.004867484153893376
MAG_56_Sulfuricella_contig_288207_6_rank_C_serine_threonine_protein_kinase_HipA_EC2.7.11.1__db=kegg	0	0.07075416604272783	0	0	0	0	0	0.12254981043316918	0	0	0	0
MAG_56_Sulfuricella_contig_288207_7_rank_E	0	0.2748112057916518	0	0	0	0	0	0.4759869709204075	0	0	0	0
MAG_56_Sulfuricella_contig_288207_10_rank_C_transposase__db=kegg	0.007744985624495718	0	0	0	0	0	0.013414708605517155	0	0	0	0	0
MAG_56_Sulfuricella_contig_288207_11_rank_C_UDP_N_acetylglucosamine_4_epimerase_EC5.1.3.7__db=kegg	0	0.11525956399301134	0	0	0	0.01874469873258558	0	0.19963542089413197	0	0	0	0.03246677057741016
MAG_56_Sulfuricella_contig_291199_2_rank_D_Copper_binding_periplasmic_protein_CusF_PF11604.8__db=pfam	0.01380544617167268	0	0	0	0	0	0.023911734190494333	0	0	0	0	0
MAG_56_Sulfuricella_contig_291199_4_rank_C_membrane_fusion_protein_Cu_I__Ag_I__efflux_system_membrane_fusion_protein_cobalt_zinc_cadmium_efflux_system__db=kegg	0	0	0	0.0887883450324098	0	0	0	0	0	0.1775766900648196	0	0
MAG_56_Sulfuricella_contig_291199_5_rank_C_Cu_I__Ag_I__efflux_system_membrane_protein_CusA_SilA__db=kegg	0	0	0	0	0	0.00823319635771517	0	0	0	0	0	0.014260314400253698
MAG_56_Sulfuricella_contig_291199_7_rank_D_Domain_of_unknown_function_DUF302_PF03625.14__db=pfam	0.009621655218123528	0	0	0	0	0.01126259040215652	0.01666519569070016	0	0	0	0	0.019507378801372686
MAG_56_Sulfuricella_contig_291199_8_rank_C_leucyl_phenylalanyl_tRNA___protein_transferase_EC2.3.2.6__db=kegg	0.024488968525958017	0	0	0	0	0	0.0424161377119144	0	0	0	0	0
MAG_56_Sulfuricella_contig_291199_9_rank_C_putative_two_component_system_response_regulator__db=kegg	0.010741524035029286	0	0	0	0	0	0.009305855665693238	0	0	0	0	0
MAG_56_Sulfuricella_contig_291199_10_rank_C_leucyl_tRNA___protein_transferase_EC2.3.2.29__db=kegg	0.02161783043936342	0	0	0	0	0	0.03744318067038647	0	0	0	0	0
MAG_56_Sulfuricella_contig_291199_15_rank_C_ATP_binding_protein_involved_in_chromosome_partitioning__db=kegg	0	0.0798081857915482	0	0	0	0.01839834552913734	0	0.13823183265085806	0	0	0	0.0055243512863197425
MAG_56_Sulfuricella_contig_295710_3_rank_D_Phosphoadenosine_phosphosulfate_reductase_family_PF01507.19_PP_loop_family_PF01171.20__db=pfam	0	0	0	0.15036113621051383	0	0	0	0	0	0.30072227242102767	0	0
MAG_56_Sulfuricella_contig_299506_1_rank_E	0.06466188318651837	0.3273032338642145	0	0	0	0	0.11199766699213355	0.5669058305344179	0	0	0	0
MAG_56_Sulfuricella_contig_299506_2_rank_D_Inorganic_H+_pyrophosphatase_PF03030.16__db=pfam	0.004909683321615989	0.10878068600261252	0	0	0.0057227637137056055	0.010084454298481982	0.008503820962112421	0.09477118161123756	0	0	0.00530420326648964	0.011892860908573449
MAG_56_Sulfuricella_contig_299618_3_rank_C_transcription_elongation_factor_GreB__db=kegg	0	0.17472859435110763	0	0	0	0	0	0.3026388029512107	0	0	0	0
MAG_56_Sulfuricella_contig_300938_29_rank_C_DNA_primase_EC2.7.7.101__db=kegg	0	0	0	0	0	0.002698100575144894	0	0	0	0	0	0.004673247280081766
MAG_56_Sulfuricella_contig_302250_3_rank_C_putative_holliday_junction_resolvase_EC3.1._.___db=kegg	0	0	0	0	0	0.015529764938333983	0	0	0	0	0	0.026898341902796212
MAG_56_Sulfuricella_contig_302250_5_rank_C_dihydroorotase_EC3.5.2.3__db=kegg	0	0	0	0	0	0.006890055304848694	0	0	0	0	0	0.011933925854957408
MAG_56_Sulfuricella_contig_302250_7_rank_E	0	0.18878721688510477	0	0	0	0	0	0.3269890514645265	0	0	0	0
MAG_56_Sulfuricella_contig_305967_1_rank_C_pyruvate_orthophosphate_dikinase_EC2.7.9.1__db=kegg	0	0	0	0	0	0.014021625036186062	0	0	0	0	0	0.024286166967354056
MAG_56_Sulfuricella_contig_305967_3_rank_D_DNA_gyrase_topoisomerase_IV_subunit_A_PF00521.20__db=pfam	0	0	0	0	0	0.0055320028423690715	0	0	0	0	0	0.009581709990598675
MAG_56_Sulfuricella_contig_305967_4_rank_D_DNA_gyrase_B_PF00204.25_DNA_gyrase_B_subunit_carboxyl_terminus_PF00986.21_Histidine_kinase__DNA_gyrase_B__and_HSP90_like_ATPase_PF02518.26_Toprim_domain_PF01751.22__db=pfam	0.00437968615190269	0	0	0	0	0	0.007585838936301282	0	0	0	0	0
MAG_56_Sulfuricella_contig_305967_5_rank_D_Phosphotransferase_enzyme_family_PF01636.23__db=pfam	0	0	0	0	0	0.0177471121488527	0	0	0	0	0	0.03073889992943575
MAG_56_Sulfuricella_contig_310816_1_rank_D_EAL_domain_PF00563.20_HlyD_membrane_fusion_protein_of_T1SS_PF00529.20_Diguanylate_cyclase_GGDEF_domain_PF00990.21_PAS_fold_PF08447.12_GAF_domain_PF01590.26_PAS_domain_PF13426.7_PAS_fold_PF08448.10_PAS_fold_PF00989.25__db=pfam	0	0.036743820736027104	0	0	0	0	0	0.0636421643790018	0	0	0	0
MAG_56_Sulfuricella_contig_310816_3_rank_C_DNA_helicase_II___ATP_dependent_DNA_helicase_PcrA_EC3.6.4.12__db=kegg	0.007439950426711182	0	0	0	0	0	0.006490192977273316	0	0	0	0	0
MAG_56_Sulfuricella_contig_311944_1_rank_D_S1_RNA_binding_domain_PF00575.23_KH_domain_PF00013.29__db=pfam	0.017439113950303436	0.35076913832091733	0	0	0	0	0.03020543140090874	0.6075499692989841	0	0	0	0
MAG_56_Sulfuricella_contig_311944_3_rank_C_DnaK_suppressor_protein__db=kegg	0	0.2052372617835155	0	0	0	0	0	0.3554813650153631	0	0	0	0
MAG_56_Sulfuricella_contig_313989_1_rank_C_NAD_reducing_hydrogenase_large_subunit_EC1.12.1.2__db=kegg	0	0	0	0	0.0027733636843809265	0	0	0	0	0	0.004803606809214181	0
MAG_56_Sulfuricella_contig_314446_2_rank_D_Protein_of_unknown_function__DUF1640__PF07798.11__db=pfam	0	0	0.2829993234460468	0	0	0	0	0	0.4901692067161712	0	0	0
MAG_56_Sulfuricella_contig_314446_5_rank_E	0.05138310360357263	3.173799628532608	0	0	0	0	0.08899814609196326	2.623608495943472	0	0	0	0
MAG_56_Sulfuricella_contig_316816_1_rank_E	0	0	0	0	0	0.008562203229709634	0	0	0	0	0	0.014830171018587421
MAG_56_Sulfuricella_contig_316957_1_rank_C_F_type_H+_transporting_ATPase_subunit_gamma__db=kegg	0	0.11405894353475081	0	0	0	0	0	0.1975558852598181	0	0	0	0
MAG_56_Sulfuricella_contig_316957_2_rank_C_F_type_H+_Na+_transporting_ATPase_subunit_alpha_EC7.1.2.2_7.2.2.1__db=kegg	0.013876720369878871	0	0	0	0.009115600035538093	0.0028596420942975536	0.012823748121458155	0	0	0	0.01578868240302864	0.004953045398786033
MAG_56_Sulfuricella_contig_316957_3_rank_C_F_type_H+_transporting_ATPase_subunit_delta__db=kegg	0	0	0	0.21924272907444206	0	0	0	0	0	0.4384854581488841	0	0
MAG_56_Sulfuricella_contig_316957_4_rank_C_F_type_H+_transporting_ATPase_subunit_b__db=kegg	0.03186790263327538	0.39355050732155356	0	0	0	0	0.05519682649149097	0.3428664404788721	0	0	0	0
MAG_56_Sulfuricella_contig_317402_2_rank_E	0.014459566843216419	0	0	0	0	0	0.02504470442788916	0	0	0	0	0
MAG_56_Sulfuricella_contig_317402_3_rank_C_membrane_bound_serine_protease__ClpP_class___db=kegg	0.0053226177802385465	0	0	0	0	0.0031151845793198885	0.00921904442464264	0	0	0	0	0.005395657966337126
MAG_56_Sulfuricella_contig_317402_6_rank_C_uncharacterized_protein__db=kegg	0	0	0	0	0.00419677882040425	0	0	0	0	0	0.007269034145069141	0
MAG_56_Sulfuricella_contig_321843_2_rank_E	0.0126344967510713	0.3318078357374568	0	0	0	0	0.021883590300919402	0.5747080298467435	0	0	0	0
MAG_56_Sulfuricella_contig_324089_1_rank_D_Response_regulator_receiver_domain_PF00072.24_Bacterial_regulatory_proteins_luxR_family_PF00196.19__db=pfam	0	0.13213905895650999	0	0	0	0	0	0.2288715637770146	0	0	0	0
MAG_56_Sulfuricella_contig_324089_2_rank_D_Histidine_kinase_PF07730.13_Histidine_kinase__DNA_gyrase_B__and_HSP90_like_ATPase_PF02518.26_Histidine_kinase_like_ATPase_domain_PF13581.6__db=pfam	0	0.22294591205727812	0	0	0	0	0	0.19411677789744305	0	0	0	0
MAG_56_Sulfuricella_contig_324089_3_rank_D_Apoptosis_inducing_factor_mitochondrion_associated_C_term_PF14721.6_Reductase_C_terminal_PF14759.6__db=pfam	0.025923007223424027	0	0	0	0	0	0.044899965595945425	0	0	0	0	0
MAG_56_Sulfuricella_contig_324089_4_rank_C_uncharacterized_protein__db=kegg	0	0	0	0.6861307020180919	0	0	0	0	0	1.3722614040361838	0	0
MAG_56_Sulfuricella_contig_324706_2_rank_D_NapC_NirT_cytochrome_c_family_N_terminal_region_PF03264.14__db=pfam	0	0.13459746005337528	0	0	0	0	0	0.23312963938216835	0	0	0	0
MAG_56_Sulfuricella_contig_324706_4_rank_C_cytochrome_subunit_of_sulfide_dehydrogenase__db=kegg	0.027553804600989575	0.17108841530212618	0	0	0	0	0.02396745627737577	0.2963338278897271	0	0	0	0
MAG_56_Sulfuricella_contig_324706_6_rank_C_nitrate_reductase__cytochrome__EC1.9.6.1__db=kegg	0.0029745901982308177	0	0	0	0	0	0.0051521413550321546	0	0	0	0	0
MAG_56_Sulfuricella_contig_328646_2_rank_C_ribulose_phosphate_3_epimerase_EC5.1.3.1__db=kegg	0	0	0	0	0.04076146042092143	0.05002593922740406	0	0	0	0	0.0706009204397438	0.05899689952899317
MAG_56_Sulfuricella_contig_328646_4_rank_C_anthranilate_synthase_component_I_EC4.1.3.27__db=kegg	0.005642066278039347	0	0	0	0	0.008612569131060867	0.009772345453235182	0	0	0	0	0.014917407318696759
MAG_56_Sulfuricella_contig_328646_5_rank_C_anthranilate_synthase_component_II_EC4.1.3.27_para_aminobenzoate_synthetase_component_II_EC2.6.1.85__db=kegg	0.014677369087778324	0.1523076521656615	0	0	0	0.007705982906738671	0.02542194898147292	0.26380459193245365	0	0	0	0.013347153916728681
MAG_56_Sulfuricella_contig_329565_1_rank_C_ABC_2_type_transport_system_permease_protein__db=kegg	0	0	0	0	0	0.04441493009643143	0	0	0	0	0	0.04581304472137762
MAG_56_Sulfuricella_contig_329565_2_rank_D_Cytochrome_C'_PF01322.20__db=pfam	0	0	0	0	0	0.009696269882651308	0	0	0	0	0	0.01679443208065198
MAG_56_Sulfuricella_contig_329565_9_rank_D_LTXXQ_motif_family_protein_PF07813.12__db=pfam	0	0.1855029096889467	0	0	0	0	0	0.32130046453311667	0	0	0	0
MAG_56_Sulfuricella_contig_333474_11_rank_D_Protein_of_unknown_function_DUF_PF04214.13__db=pfam	0.014979822495282138	0	0	0	0	0	0.02594581365019186	0	0	0	0	0
MAG_56_Sulfuricella_contig_333474_13_rank_D_Glutamate_cysteine_ligase_family_2_GCS2__PF04107.13__db=pfam	0	0	0.06604297119143361	0	0	0	0	0	0.11438978158637068	0	0	0
MAG_56_Sulfuricella_contig_335270_2_rank_C_outer_membrane_lipoprotein_carrier_protein__db=kegg	0.005928034020644827	0	0	0	0	0	0.010267656112753652	0	0	0	0	0
MAG_56_Sulfuricella_contig_335270_6_rank_C_glutamyl_tRNA_synthetase_EC6.1.1.17__db=kegg	0	0.07094811174515817	0	0	0	0	0	0.12288573424368815	0	0	0	0
MAG_56_Sulfuricella_contig_335270_7_rank_D_Glucose_6_phosphate_dehydrogenase_C_terminal_domain_PF02781.16__db=pfam	0	0.20530609836255145	0.19027680413107087	1.1106612070178765	0.00792142002351302	0.20373404503683012	0	0.35560059346767264	0.3295690922568464	1.288720395560506	0.013720301948818	0.10773575652440827
MAG_56_Sulfuricella_contig_335270_8_rank_D_Domain_of_unknown_function__DUF5619__PF18505.1__db=pfam	0	0.44451388237038786	0	0	0	0	0	0.38726641118836636	0	0	0	0
MAG_56_Sulfuricella_contig_335270_9_rank_E	0	0.5341296867968818	0	0	0	0	0	0.9251397553630507	0	0	0	0
MAG_56_Sulfuricella_contig_335906_2_rank_E	0.018108442381025203	0	0	0.5366746632715267	0	0	0.03136474224986919	0	0	1.0733493265430534	0	0
MAG_56_Sulfuricella_contig_335906_3_rank_C_nitrous_oxidase_accessory_protein__db=kegg	0	0.08031534410270962	0	0	0	0	0	0.13911025661327045	0	0	0	0
MAG_56_Sulfuricella_contig_336161_1_rank_C_chromate_transporter__db=kegg	0	0	0	0	0	0.009266688305571818	0	0	0	0	0	0.01605037496315474
MAG_56_Sulfuricella_contig_336277_5_rank_C_adenine_specific_DNA_methyltransferase_EC2.1.1.72__db=kegg	0.003964548901287032	0	0	0	0	0	0.006866800126120509	0	0	0	0	0
MAG_56_Sulfuricella_contig_336277_6_rank_C_type_III_restriction_enzyme_EC3.1.21.5__db=kegg	0.003197170890888963	0	0	0	0	0	0.005537662423499935	0	0	0	0	0
MAG_56_Sulfuricella_contig_336277_7_rank_C_phosphoglucomutase_EC5.4.2.2__db=kegg	0.005289437135661889	0	0	0	0	0.002691427853456521	0.009161573862407985	0	0	0	0	0.0046616897870927375
MAG_56_Sulfuricella_contig_343069_2_rank_C_lipopolysaccharide_transport_system_permease_protein__db=kegg	0	0	0	0	0.0037136752539750945	0	0	0	0	0	0.006432274222696118	0
MAG_56_Sulfuricella_contig_343273_2_rank_C_cell_division_transport_system_permease_protein__db=kegg	0	0.09519228260353842	0	0	0	0	0	0.1648778699577835	0	0	0	0
MAG_56_Sulfuricella_contig_343273_6_rank_D_Putative_ATP_dependent_DNA_helicase_recG_C_terminal_PF13749.6_Domain_of_unknown_function__DUF4062__PF13271.6__db=pfam	0	0.06491892438341548	0	0	0	0	0	0.11244287540479767	0	0	0	0
MAG_56_Sulfuricella_contig_343273_8_rank_C_type_I_restriction_enzyme_S_subunit_EC3.1.21.3_type_I_restriction_enzyme_M_protein_EC2.1.1.72__db=kegg	0	0.037631279468759014	0	0.05103309298351773	0	0	0	0.06517928799371417	0	0.10206618596703546	0	0
MAG_56_Sulfuricella_contig_343273_9_rank_C_type_I_restriction_enzyme_R_subunit_EC3.1.21.3__db=kegg	0.003521086018532678	0	0	0	0	0	0.006098699881919007	0	0	0	0	0
MAG_56_Sulfuricella_contig_344001_3_rank_C_putative_ABC_transport_system_permease_protein__db=kegg	0	0	0	0	0	0.003633093678115006	0	0	0	0	0	0.006292702839152479
MAG_56_Sulfuricella_contig_345298_2_rank_D_Radical_SAM_N_terminal_PF08497.10_Domain_of_unknown_function__DUF3362__PF11842.8__db=pfam	0	0	0	0	0.001792683456523456	0	0	0	0	0	0.0031050188285868183	0
MAG_54_Sandaracinaceae_contig_136_1_rank_E	0	0	0	0	0	0.006203969289323506	0	0	0	0	0	0.010745590017705293
MAG_54_Sandaracinaceae_contig_136_2_rank_E	0	0	0	0	0.021860361677730696	0.0068577833830461244	0	0	0	0	0.03786325709766119	0.011878029246737467
MAG_54_Sandaracinaceae_contig_136_3_rank_D_Matrixin_PF00413.24__db=pfam	0	0	0	0	0	0.01084545742429887	0	0	0	0	0	0.018784883290210733
MAG_54_Sandaracinaceae_contig_413_1_rank_D_PHP_domain_PF02811.19__db=pfam	0	0	0	0	0	0.005810066477302966	0	0	0	0	0	0.010063330334041465
MAG_54_Sandaracinaceae_contig_459_2_rank_D_SMP_30_Gluconolactonase_LRE_like_region_PF08450.12__db=pfam	0	0	0	0	0	0.0041713297785764885	0	0	0	0	0	0.007224955111619513
MAG_54_Sandaracinaceae_contig_623_1_rank_E	0	0	0	0	0	0.026620668223279048	0	0	0	0	0	0.046108349894153626
MAG_54_Sandaracinaceae_contig_623_3_rank_E	0	0	0	0	0	0.006075256233528413	0	0	0	0	0	0.010522652465470744
MAG_54_Sandaracinaceae_contig_645_1_rank_D_Acetyltransferase__GNAT__family_PF00583.25_Acetyltransferase__GNAT__domain_PF13508.7_Acetyltransferase__GNAT__domain_PF13673.7_Acetyltransferase__GNAT__domain_PF13420.7_Acetyltransferase__GNAT__domain_PF13527.7__db=pfam	0	0	0	0	0	0.04008643270896452	0	0	0	0	0	0.035953030730005546
MAG_54_Sandaracinaceae_contig_645_2_rank_C_uncharacterized_protein__db=kegg	0	0	0	0	0	0.03200298912088192	0	0	0	0	0	0.05543080315144152
MAG_54_Sandaracinaceae_contig_645_3_rank_E	0	0	0	0	0	0.015828505430057812	0	0	0	0	0	0.02741577561273999
MAG_54_Sandaracinaceae_contig_895_4_rank_E	0	0	0	0	0.009712085852583015	0.005609719357395967	0	0	0	0	0.016821826144144677	0.009716318943212449
MAG_54_Sandaracinaceae_contig_1010_1_rank_E	0.00397715478014645	0.0460070809403429	0	0.06239181002277446	0.007420011475668527	0.02286838408209257	0.0068886341487790805	0.07968660169660763	0	0.12478362004554892	0.01285183686860201	0.02927753194346699
MAG_54_Sandaracinaceae_contig_1010_2_rank_E	0.010979134356999534	0.11393092091132158	0.2041317823203033	0	0.007807490494577561	0.005764317922363572	0.01901641852944825	0.19733414357152043	0.17719396459479245	0	0.013522970216219397	0.009984091512513579
MAG_54_Sandaracinaceae_contig_1174_1_rank_C_glycerophosphoryl_diester_phosphodiesterase_EC3.1.4.46__db=kegg	0.010725769717991851	0	0	0	0.003813658818505193	0.01126259040215652	0.018577578101845595	0	0	0	0.00660545083638409	0.019507378801372686
MAG_54_Sandaracinaceae_contig_1174_2_rank_E	0	0	0	0	0.004510417095238731	0.02728477307754817	0	0	0	0	0.007812271572280714	0.02370152117788372
MAG_54_Sandaracinaceae_contig_1209_3_rank_E	0	0	0	0	0	0.020056667839456813	0	0	0	0	0	0.0347391677284719
MAG_54_Sandaracinaceae_contig_1249_1_rank_D_Ham1_family_PF01725.16__db=pfam	0	0	0	0	0.018916823936747512	0.0417865154772697	0	0	0	0	0.032764900176281794	0.03630249206915581
MAG_54_Sandaracinaceae_contig_1249_2_rank_E	0	0.21435891786278286	0	0	0	0.009556073320227176	0	0.3712805367938237	0	0	0	0.016551604511486885
MAG_54_Sandaracinaceae_contig_1281_1_rank_C_putative_ABC_transport_system_permease_protein_lipoprotein_releasing_system_permease_protein__db=kegg	0	0	0	0	0.019527979992449804	0	0	0	0	0	0.03382345351611156	0
MAG_54_Sandaracinaceae_contig_1281_2_rank_C_lipoprotein_releasing_system_ATP_binding_protein_EC3.6.3.___db=kegg	0	0	0	0	0.004590515244496991	0.012961558041560508	0	0	0	0	0.007951005636388257	0.01126049522515481
MAG_54_Sandaracinaceae_contig_1427_1_rank_E	0	0	0	0	0.010388747571820353	0	0	0	0	0	0.017993838621400658	0
MAG_54_Sandaracinaceae_contig_1427_2_rank_E	0.019854209180254895	0	0	0	0	0	0.03438849904430191	0	0	0	0	0
MAG_54_Sandaracinaceae_contig_1500_1_rank_D_Protein_kinase_domain_PF00069.25_Protein_tyrosine_kinase_PF07714.17_Kinase_like_PF14531.6_Fungal_protein_kinase_PF17667.1_Lipopolysaccharide_kinase__Kdo_WaaP__family_PF06293.14__db=pfam	0	0	0	0	0.016043382326102317	0.004633344152785909	0	0	0	0	0.027787953314061774	0.00802518748157737
MAG_54_Sandaracinaceae_contig_1500_2_rank_E	0	0	0	0	0	0.04011333567891363	0	0	0	0	0	0.0694783354569438
MAG_54_Sandaracinaceae_contig_1686_1_rank_D_Bacterial_protein_of_unknown_function__DUF924__PF06041.11__db=pfam	0	0	0	0	0.021481817012916668	0	0	0	0	0	0.03720759850526916	0
MAG_54_Sandaracinaceae_contig_1686_2_rank_C_urease_accessory_protein_urease_accessory_protein__db=kegg	0	0	0	0	0.010360440357728202	0.007278254957475327	0	0	0	0	0.01794480908837232	0.012606307376787324
MAG_54_Sandaracinaceae_contig_1686_3_rank_C_amidophosphoribosyltransferase_EC2.4.2.14__db=kegg	0	0	0	0	0.002713976881717523	0.0031351964716923933	0	0	0	0	0.004700745849702099	0.005430319580681905
MAG_54_Sandaracinaceae_contig_1969_1_rank_E	0	0	0	0	0.021214487355434106	0.03327583527909881	0	0	0	0	0.03674456995613938	0.05763543736769203
MAG_54_Sandaracinaceae_contig_1969_2_rank_D_Protein_kinase_domain_PF00069.25_Protein_tyrosine_kinase_PF07714.17_Kinase_like_PF14531.6__db=pfam	0	0	0	0	0	0.06265539881323928	0	0	0	0	0	0.0608009660605118
MAG_54_Sandaracinaceae_contig_2096_1_rank_D_Insecticide_toxin_TcdB_middle_N_terminal_region_PF12256.8_Repeat_domain_in_Vibrio_Colwellia_Bradyrhizobium_and_Shewanella_PF13517.6__db=pfam	0	0	0	0	0.020929090664553826	0.008754180880599984	0	0	0	0	0.036250248387222704	0.015162686063847228
MAG_54_Sandaracinaceae_contig_2319_1_rank_D_Domain_of_unknown_function__DUF4124__PF13511.6__db=pfam	0	0	0	0	0	0.0444396275710646	0	0	0	0	0	0.03860741220053078
MAG_54_Sandaracinaceae_contig_2319_2_rank_C_L_aspartate_oxidase_EC1.4.3.16__db=kegg	0	0	0	0	0.03546904488140158	0.016389590510600904	0	0	0	0	0.06143418783052836	0.028387603479609502
MAG_54_Sandaracinaceae_contig_2524_3_rank_C_ATP_dependent_Clp_protease_ATP_binding_subunit_ClpX__db=kegg	0	0	0	0	0	0.010508158509189097	0	0	0	0	0	0.018200664431902745
MAG_54_Sandaracinaceae_contig_2524_4_rank_D_ATP_dependent_protease_La__LON__substrate_binding_domain_PF02190.16_ATPase_family_associated_with_various_cellular_activities__AAA__PF00004.29_AAA_domain__dynein_related_subfamily__PF07728.14_Holliday_junction_DNA_helicase_RuvB_P_loop_domain_PF05496.12_AAA_domain__Cdc48_subfamily__PF07724.14__db=pfam	0	0	0.06950750835838204	0	0.005787338829963851	0	0	0	0.1203905359842361	0	0.01002396489411361	0
MAG_54_Sandaracinaceae_contig_2532_2_rank_C_UDP_N_acetylmuramoyl_tripeptide__D_alanyl_D_alanine_ligase_EC6.3.2.10__db=kegg	0	0	0	0	0	0.01212535612654532	0	0	0	0	0	0.021001732871043056
MAG_54_Sandaracinaceae_contig_2616_1_rank_D_FAD_dependent_oxidoreductase_PF01266.24__db=pfam	0	0	0	0	0.007477446629864798	0	0	0	0	0	0.012951317473810503	0
MAG_54_Sandaracinaceae_contig_2712_1_rank_C_isocitrate_lyase_EC4.1.3.1__db=kegg	0	0	0	0	0.004625646729058699	0.010687129578688668	0	0	0	0	0.008011855152594454	0.01851065141736094
MAG_54_Sandaracinaceae_contig_2712_2_rank_C_malate_synthase_EC2.3.3.9__db=kegg	0	0	0	0	0.008595188247137205	0.004751638667516275	0	0	0	0	0.014887302744660519	0.008230079591347068
MAG_54_Sandaracinaceae_contig_2712_3_rank_D_NAD_P_H_binding_PF13460.6_HIM1_PF08732.10_NAD_dependent_epimerase_dehydratase_family_PF01370.21_NmrA_like_family_PF05368.13_3_beta_hydroxysteroid_dehydrogenase_isomerase_family_PF01073.19__db=pfam	0	0	0	0	0	0.018301709403504344	0	0	0	0	0	0.03169949055223061
MAG_54_Sandaracinaceae_contig_2712_4_rank_D_PAS_fold_PF00989.25_PAS_fold_PF08448.10__db=pfam	0	0	0	0	0	0.03128497333932367	0	0	0	0	0	0.05418716333714635
MAG_54_Sandaracinaceae_contig_2763_1_rank_D_Mechanosensitive_ion_channel_PF00924.18__db=pfam	0	0	0	0	0.0058950102500562014	0.040859630296195736	0	0	0	0	0.010210457264236654	0.0707709556514916
MAG_54_Sandaracinaceae_contig_2763_3_rank_E	0	0	0	0	0	0.043705574694935745	0	0	0	0	0	0.07570027594562534
MAG_54_Sandaracinaceae_contig_2774_2_rank_E	0	0	0	0	0	0.0241341222903354	0	0	0	0	0	0.041801526002941465
MAG_54_Sandaracinaceae_contig_2774_4_rank_E	0	0	0	0	0	0.02343087341573197	0	0	0	0	0	0.0405834632217627
MAG_54_Sandaracinaceae_contig_3141_2_rank_E	0	0	0	0	0.005854167222919554	0.0304324036270742	0	0	0	0	0.010139715066101064	0.0527104692785359
MAG_54_Sandaracinaceae_contig_3167_1_rank_D_alpha_beta_hydrolase_fold_PF00561.20_Serine_aminopeptidase_S33_PF12146.8_Alpha_beta_hydrolase_family_PF12697.7_Alpha_beta_hydrolase_of_unknown_function__DUF1057__PF06342.12_Thioesterase_domain_PF00975.20_X_Pro_dipeptidyl_peptidase__S15_family__PF02129.18__db=pfam	0	0	0	0	0	0.01038394859773296	0	0	0	0	0	0.017985526554457086
MAG_54_Sandaracinaceae_contig_3167_2_rank_D_Enoyl_CoA_hydratase_isomerase_PF00378.20_Enoyl_CoA_hydratase_isomerase_PF16113.5__db=pfam	0	0	0	0	0	0.010117877156793353	0	0	0	0	0	0.017524677300306626
MAG_54_Sandaracinaceae_contig_3167_3_rank_E	0	0	0	0	0	0.014496403487924234	0	0	0	0	0	0.02510850736810346
MAG_54_Sandaracinaceae_contig_3167_4_rank_C_naphthoate_synthase_EC4.1.3.36__db=kegg	0	0	0	0	0.004155499028728142	0	0	0	0	0	0.007197535448560263	0
MAG_54_Sandaracinaceae_contig_3270_1_rank_E	0	0	0	0	0	0.008366495727316271	0	0	0	0	0	0.01449119568101971
MAG_54_Sandaracinaceae_contig_3322_1_rank_D_Phosphoribosyl_AMP_cyclohydrolase_PF01502.18_Phosphoribosyl_ATP_pyrophosphohydrolase_PF01503.17__db=pfam	0	0	0	0	0.013776382649587861	0.01591452991609073	0	0	0	0	0.023861394693596525	0.02756477439324401
MAG_54_Sandaracinaceae_contig_3819_1_rank_E	0	0	0	0	0	0.03722381573594104	0	0	0	0	0	0.06447354010623176
MAG_54_Sandaracinaceae_contig_3819_2_rank_E	0	0.26279180590406587	0	0	0	0	0	0.4551687596386209	0	0	0	0
MAG_54_Sandaracinaceae_contig_3869_2_rank_C_exodeoxyribonuclease_III_EC3.1.11.2__db=kegg	0	0	0	0	0.004030696312241262	0	0	0	0	0	0.006981370802682373	0
MAG_54_Sandaracinaceae_contig_3898_1_rank_D_alpha_beta_hydrolase_fold_PF00561.20_Serine_aminopeptidase_S33_PF12146.8_Alpha_beta_hydrolase_family_PF12697.7_TAP_like_protein_PF08386.10_Prolyl_oligopeptidase_family_PF00326.21__db=pfam	0	0	0	0	0	0.0048004483681322865	0	0	0	0	0	0.008314620472716227
MAG_54_Sandaracinaceae_contig_3898_2_rank_E	0	0	0	0	0.11967146713321804	0.06256994667864733	0	0	0	0	0.20727706129104265	0.1083743266742927
MAG_54_Sandaracinaceae_contig_4166_1_rank_D_Sigma_54_interaction_domain_PF00158.26_Response_regulator_receiver_domain_PF00072.24_Sigma_54_interaction_domain_PF14532.6_PAS_domain_PF13426.7_AAA_domain__dynein_related_subfamily__PF07728.14_AAA_domain__Cdc48_subfamily__PF07724.14_Magnesium_chelatase_subunit_ChlI_PF01078.21__db=pfam	0	0	0	0	0	0.0237081618585217	0	0	0	0	0	0.04106374089302616
MAG_54_Sandaracinaceae_contig_4584_1_rank_D_Surface_antigen_PF01103.23__db=pfam	0	0	0	0	0.005840678358350614	0	0	0	0	0	0.010116351667331245	0
MAG_54_Sandaracinaceae_contig_4584_2_rank_E	0	0	0	0	0.010518068081013139	0	0	0	0	0	0.01821782831378324	0
MAG_54_Sandaracinaceae_contig_4600_3_rank_D_ABC_type_uncharacterized_transport_system_PF09822.9__db=pfam	0	0	0	0	0	0.003992704886985717	0	0	0	0	0	0.006915567723887814
MAG_54_Sandaracinaceae_contig_4808_3_rank_E	0	0	0	0	0.013073353552368357	0.008202446791486542	0	0	0	0	0.022643712578013064	0.014207054589235012
MAG_54_Sandaracinaceae_contig_4835_1_rank_D_Molybdopterin_oxidoreductase_Fe4S4_domain_PF04879.16__db=pfam	0	0	0	0	0	0.025243737108281854	0	0	0	0	0	0.043723435244456016
MAG_54_Sandaracinaceae_contig_4835_2_rank_D_Cytochrome_c7_and_related_cytochrome_c_PF14522.6_Class_III_cytochrome_C_family_PF02085.16_Cytochrome_c3_PF14537.6__db=pfam	0.014213808844955213	0	0	0	0	0	0.024619039088534328	0	0	0	0	0
MAG_54_Sandaracinaceae_contig_4835_3_rank_C_nitrate_reductase_gamma_subunit_EC1.7.5.1_1.7.99.___db=kegg	0.010782889468586713	0	0	0	0	0	0.018676512411991558	0	0	0	0	0
MAG_54_Sandaracinaceae_contig_4835_4_rank_C_nitrate_reductase_molybdenum_cofactor_assembly_chaperone_NarJ_NarW__db=kegg	0	0	0	0	0	0.015575922896599441	0	0	0	0	0	0.02697828983168563
MAG_54_Sandaracinaceae_contig_4868_2_rank_E	0.0014262430768028035	0	0	0	0.00144518495297843	0.006677932735600217	0.002470325472965816	0	0	0	0.00250313376489268	0.011566518787586999
MAG_54_Sandaracinaceae_contig_5015_1_rank_C_CRISPR_associated_protein_Csx17__db=kegg	0	0	0	0	0	0.010866968963437675	0	0	0	0	0	0.01021502361197609
MAG_54_Sandaracinaceae_contig_5015_2_rank_C_CRISPR_associated_protein_Csb1__db=kegg	0.00794168367210196	0.09247615179020664	0	0	0	0	0.013755399617720767	0.1601733933890895	0	0	0	0
MAG_54_Sandaracinaceae_contig_5015_5_rank_E	0	0	0	0	0	0.0060501518689270554	0	0	0	0	0	0.010479170430489458
MAG_54_Sandaracinaceae_contig_5064_1_rank_D_AMP_binding_enzyme_PF00501.28_AMP_binding_enzyme_C_terminal_domain_PF13193.6__db=pfam	0	0	0	0	0	0.006464179921767538	0	0	0	0	0	0.011196288053767985
MAG_54_Sandaracinaceae_contig_5140_1_rank_D_Nitronate_monooxygenase_PF03060.15__db=pfam	0	0	0	0	0	0.017344932268788603	0	0	0	0	0	0.030042303943382778
MAG_54_Sandaracinaceae_contig_5140_3_rank_E	0	0	0	0	0.014004720483558932	0.008089153327515733	0	0	0	0	0.024256887423324644	0.014010824553472096
MAG_54_Sandaracinaceae_contig_5140_4_rank_D_Sigma_54_interaction_domain_PF00158.26_Sigma_54_interaction_domain_PF14532.6_AAA_domain__dynein_related_subfamily__PF07728.14_PAS_domain_PF13426.7__db=pfam	0	0	0	0	0	0.019456966807712257	0	0	0	0	0	0.033700455072138855
MAG_54_Sandaracinaceae_contig_5275_5_rank_E	0	0	0	0	0	0.012956962409560598	0	0	0	0	0	0.022442117205119023
MAG_54_Sandaracinaceae_contig_5288_1_rank_D_Stigma_specific_protein_Stig1_PF04885.13__db=pfam	0	0	0	0	0	0.014360857899964758	0	0	0	0	0	0.02487373552301585
MAG_54_Sandaracinaceae_contig_5352_2_rank_D_Acetyl_CoA_hydrolase_transferase_C_terminal_domain_PF13336.6_Acetyl_CoA_hydrolase_transferase_N_terminal_domain_PF02550.15__db=pfam	0	0	0	0	0	0.003436940733052459	0	0	0	0	0	0.005952955972249881
MAG_54_Sandaracinaceae_contig_5357_2_rank_C_inorganic_pyrophosphatase_EC3.6.1.1__db=kegg	0	0	0	0	0	0.03182905983218146	0	0	0	0	0	0.05512954878648802
MAG_54_Sandaracinaceae_contig_5357_3_rank_D_Succinyl_CoA_ligase_like_flavodoxin_domain_PF13607.6_CoA_binding_domain_PF13380.6__db=pfam	0	0	0	0	0	0.004512026299651089	0	0	0	0	0	0.007815058796082682
MAG_54_Sandaracinaceae_contig_5463_1_rank_E	0	0	0	0	0.6386677245951742	0.015411965813477342	0	0	0	0	1.1062049481532488	0.026694307833457363
MAG_54_Sandaracinaceae_contig_5617_1_rank_C_serine_threonine_protein_kinase_bacterial_EC2.7.11.1_eukaryotic_like_serine_threonine_protein_kinase_EC2.7.11.1__db=kegg	0	0	0	0	0	0.004604203623523106	0	0	0	0	0	0.007974714604334746
MAG_54_Sandaracinaceae_contig_5617_2_rank_C_FKBP_type_peptidyl_prolyl_cis_trans_isomerase_SlyD_EC5.2.1.8__db=kegg	0	0	0	0	0	0.007914252715028906	0	0	0	0	0	0.013707887806369995
MAG_54_Sandaracinaceae_contig_5617_3_rank_E	0	0	0	0	0	0.010926393673733936	0	0	0	0	0	0.018925068986406335
MAG_54_Sandaracinaceae_contig_5817_1_rank_D_Regulator_of_chromosome_condensation__RCC1__repeat_PF00415.18__db=pfam	0	0	0	0	0	0.013310334111639524	0	0	0	0	0	0.023054174947076813
MAG_54_Sandaracinaceae_contig_5817_2_rank_E	0	0	0	0	0.033353347467423244	0.1617446007343047	0	0	0	0	0.057769692416075796	0.19605811014545513
MAG_54_Sandaracinaceae_contig_6004_3_rank_C_serine_threonine_protein_kinase_bacterial_EC2.7.11.1_eukaryotic_like_serine_threonine_protein_kinase_EC2.7.11.1__db=kegg	0	0	0	0	0.009151098944130567	0.0048215154682192144	0	0	0	0	0.015850168316324048	0.008351109760434924
MAG_54_Sandaracinaceae_contig_6026_1_rank_E	0	0	0	0	0	0.0052290598295726696	0	0	0	0	0	0.00905699730063732
MAG_54_Sandaracinaceae_contig_6026_2_rank_E	0	0	0	0	0	0.038939807241498606	0	0	0	0	0	0.06744572457921408
MAG_54_Sandaracinaceae_contig_6089_3_rank_D_CBS_domain_PF00571.28__db=pfam	0	0	0	0	0.016787115281617	0	0	0	0	0	0.029076136580276565	0
MAG_54_Sandaracinaceae_contig_6290_1_rank_D_Domain_of_unknown_function__DUF4215__PF13948.6__db=pfam	0	0	0	0	0.0037946922268325845	0.010228500265431569	0	0	0	0	0.00657259973596072	0.017716282144959225
MAG_54_Sandaracinaceae_contig_6307_2_rank_C_myo_inositol_1_phosphate_synthase_EC5.5.1.4__db=kegg	0	0	0	0	0.03474332916770846	0.003633093678115006	0	0	0	0	0.06017721134256077	0.006292702839152479
MAG_54_Sandaracinaceae_contig_6307_3_rank_D_GH3_auxin_responsive_promoter_PF03321.13__db=pfam	0	0	0	0	0.002275452789519001	0.005257223527038949	0	0	0	0	0.00394119984167124	0.009105778255577913
MAG_54_Sandaracinaceae_contig_6360_3_rank_C_3_oxoacid_CoA_transferase_subunit_B_EC2.8.3.5__db=kegg	0	0	0	0	0	0.020056667839456813	0	0	0	0	0	0.0347391677284719
MAG_54_Sandaracinaceae_contig_6360_4_rank_C_3_oxoacid_CoA_transferase_subunit_A_EC2.8.3.5__db=kegg	0	0	0	0	0.004237398687227992	0	0	0	0	0	0.007339389818204545	0
MAG_54_Sandaracinaceae_contig_6482_2_rank_C_DNA_polymerase_II_EC2.7.7.7__db=kegg	0	0	0	0	0.0033309519152748576	0.026259667098016245	0	0	0	0	0.005769377954824915	0.029208653087394575
MAG_54_Sandaracinaceae_contig_6776_2_rank_E	0	0	0	0	0	0.02196205128420521	0	0	0	0	0	0.03803938866267673
MAG_54_Sandaracinaceae_contig_6776_3_rank_E	0	0	0	0	0.0038506846322770884	0.005685967970020768	0	0	0	0	0.0066695814270285965	0.00984838541428524
MAG_54_Sandaracinaceae_contig_6794_1_rank_E	0	0	0	0	0.009388349657496914	0.02169091484859774	0	0	0	0	0.01626109860600652	0.037569766580421465
MAG_54_Sandaracinaceae_contig_6794_2_rank_D_Tetracyclin_repressor_like_C_terminal_domain_PF17928.1_Bacterial_regulatory_proteins_tetR_family_PF00440.23__db=pfam	0	0	0	0	0.005950362458976916	0	0	0	0	0	0.010306330102398498	0
MAG_54_Sandaracinaceae_contig_6794_4_rank_D_S4_domain_PF01479.25__db=pfam	0	0	0	0	0	0.04124328879662951	0	0	0	0	0	0.07143547166699857
MAG_54_Sandaracinaceae_contig_6859_3_rank_C_molecular_chaperone_HscA__db=kegg	0	0	0	0	0	0.02416067247987372	0	0	0	0	0	0.04184751228017243
MAG_54_Sandaracinaceae_contig_6931_2_rank_C_arsenite_methyltransferase_EC2.1.1.137__db=kegg	0	0	0	0	0	0.01027464387565156	0	0	0	0	0	0.017796205222304906
MAG_54_Sandaracinaceae_contig_7028_1_rank_E	0	0	0	0	0.006417352930440928	0.01417567866823833	0	0	0	0	0.01111518132562471	0.01231527579054906
MAG_54_Sandaracinaceae_contig_7040_1_rank_E	0	0	0	0	0.012160019656329367	0.010097494843312741	0	0	0	0	0.013214442791535929	0.017489374097782406
MAG_54_Sandaracinaceae_contig_7126_3_rank_D_ATP_grasp_domain_PF13535.6_ATP_grasp_domain_PF02222.22_Carbamoyl_phosphate_synthase_L_chain_ATP_binding_domain_PF02786.17_ATP_grasp_domain_PF02655.14_RimK_like_ATP_grasp_domain_PF08443.11_Phosphoribosylglycinamide_synthetase_ATP_grasp__A__domain_PF01071.19__db=pfam	0	0	0	0	0.006197688037956397	0.028009633454952394	0	0	0	0	0.010734710571202349	0.03303249386831158
MAG_54_Sandaracinaceae_contig_7260_2_rank_D_Methyltransferase_small_domain_PF05175.14_Ribosomal_protein_L11_methyltransferase__PrmA__PF06325.13_Methyltransferase_domain_PF08241.12_Methyltransferase_domain_PF13847.6_Mycolic_acid_cyclopropane_synthetase_PF02353.20_Methyltransferase_domain_PF13649.6_S_adenosylmethionine_dependent_methyltransferase_PF10672.9_tRNA__Uracil_5___methyltransferase_PF05958.11_Methyltransferase_domain_PF13489.6_N_6_DNA_Methylase_PF02384.16_Putative_RNA_methylase_family_UPF0020_PF01170.18_Tellurite_resistance_protein_TehB_PF03848.14_Conserved_hypothetical_protein_95_PF03602.15_ubiE_COQ5_methyltransferase_family_PF01209.18_Methionine_biosynthesis_protein_MetW_PF07021.12_Met_10+_like_protein_PF02475.16_Nodulation_protein_S__NodS__PF05401.11_Methyltransferase_domain_PF08242.12_Protein_L_isoaspartate_D_aspartate__O_methyltransferase__PCMT__PF01135.19__db=pfam	0	0	0	0	0	0.04025118219327416	0	0	0	0	0	0.06971709262346253
MAG_54_Sandaracinaceae_contig_7312_1_rank_D_ABC_transporter_PF00005.27_ABC_transporter_PF12848.7_RecF_RecN_SMC_N_terminal_domain_PF02463.19__db=pfam	0	0	0	0	0.011495535020185967	0	0	0	0	0	0.019910850715149416	0
MAG_54_Sandaracinaceae_contig_7414_2_rank_D_Beta_ketoacyl_synthase_N_terminal_domain_PF00109.26_Beta_ketoacyl_synthase_C_terminal_domain_PF02801.22__db=pfam	0	0	0	0	0	0.014496403487924234	0	0	0	0	0	0.02510850736810346
MAG_54_Sandaracinaceae_contig_7414_3_rank_D_Tryptophan_halogenase_PF04820.14_FAD_binding_domain_PF01494.19_FAD_dependent_oxidoreductase_PF12831.7_Lycopene_cyclase_protein_PF05834.12_FAD_dependent_oxidoreductase_PF01266.24_HI0933_like_protein_PF03486.14_Pyridine_nucleotide_disulphide_oxidoreductase_PF13738.6_Thi4_family_PF01946.17_Pyridine_nucleotide_disulphide_oxidoreductase_PF07992.14_FAD_binding_domain_PF00890.24_GMC_oxidoreductase_PF00732.19_NAD_P__binding_Rossmann_like_domain_PF13450.6__db=pfam	0	0	0	0	0	0.02038241418487723	0	0	0	0	0	0.03530337694911995
MAG_54_Sandaracinaceae_contig_7414_6_rank_D_Intracellular_septation_protein_A_PF04279.15__db=pfam	0	0	0	0	0	0.04143783261170795	0	0	0	0	0	0.07177243143901271
MAG_54_Sandaracinaceae_contig_7414_7_rank_E	0	0	0	0	0	0.04575427350876086	0	0	0	0	0	0.07924872638057653
MAG_54_Sandaracinaceae_contig_7544_2_rank_C_RNA_polymerase_sigma_70_factor_ECF_subfamily__db=kegg	0.037685136846998396	0	0	0	0.011418263096955705	0	0.06527257170918722	0	0	0	0.01977701181811604	0
MAG_54_Sandaracinaceae_contig_7670_1_rank_C_serine_threonine_protein_kinase_bacterial_EC2.7.11.1_eukaryotic_like_serine_threonine_protein_kinase_EC2.7.11.1__db=kegg	0	0	0	0	0	0.007376003789825427	0	0	0	0	0	0.012775613320798232
MAG_54_Sandaracinaceae_contig_7670_2_rank_E	0	0	0	0	0	0.053241336446558096	0	0	0	0	0	0.09221669978830725
MAG_54_Sandaracinaceae_contig_7670_4_rank_D_Anaphase_promoting_complex_subunit_4_WD40_domain_PF12894.7_WD_domain_G_beta_repeat_PF00400.32__db=pfam	0	0	0	0	0	0.006283848722233251	0	0	0	0	0	0.010883945253984761
MAG_54_Sandaracinaceae_contig_7689_2_rank_D_Putative_metal_binding_motif_PF11617.8_Domain_of_unknown_function__DUF4215__PF13948.6__db=pfam	0.006083411843129106	0	0	0	0	0.02986693372615005	0.01053677839566584	0	0	0	0	0.028075117749617153
MAG_54_Sandaracinaceae_contig_7689_3_rank_C_phosphatidylglycerol___prolipoprotein_diacylglyceryl_transferase_EC2.5.1.145__db=kegg	0	0	0	0	0	0.004618727925174597	0	0	0	0	0	0.007999871432739586
MAG_54_Sandaracinaceae_contig_7860_3_rank_C_enediyne_biosynthesis_protein_E7__db=kegg	0.018065927468281687	0	0	0	0.0027081777858164176	0.015642486669661834	0.01787930044039735	0	0	0	0.00469070152096342	0.027093581668573175
MAG_54_Sandaracinaceae_contig_7860_4_rank_E	0	0	0	0	0.011900724917953832	0	0	0	0	0	0.020612660204796997	0
MAG_54_Sandaracinaceae_contig_7977_1_rank_E	0	0	0	0	0	0.04827062994788051	0	0	0	0	0	0.04193563739023171
MAG_54_Sandaracinaceae_contig_7977_3_rank_E	0	0	0	0	0	0.00585654700912139	0	0	0	0	0	0.010143836976713796
MAG_54_Sandaracinaceae_contig_8002_1_rank_E	0	0	0	0	0	0.032536372272896616	0	0	0	0	0	0.05635464987063221
MAG_54_Sandaracinaceae_contig_8002_2_rank_E	0	0	0	0	0	0.008844766786071009	0	0	0	0	0	0.015319585454572675
MAG_54_Sandaracinaceae_contig_8066_1_rank_E	0	0	0	0	0	0.007973491251920732	0	0	0	0	0	0.013810491962032682
MAG_54_Sandaracinaceae_contig_8284_1_rank_E	0	0	0	0	0	0.022352736873912392	0	0	0	0	0	0.021691155459425827
MAG_54_Sandaracinaceae_contig_8284_2_rank_D_Putative_DNA_binding_domain_PF04326.14__db=pfam	0	0	0	0	0	0.03308544149269928	0	0	0	0	0	0.03680096854223059
MAG_54_Sandaracinaceae_contig_8284_3_rank_E	0	0	0	0	0	0.007829608300964424	0	0	0	0	0	0.013561279380633416
MAG_54_Sandaracinaceae_contig_8463_2_rank_E	0	0	0	0	0	0.00595177541577377	0	0	0	0	0	0.010308777415359549
MAG_54_Sandaracinaceae_contig_8463_3_rank_E	0	0	0	0	0	0.009037881186915725	0	0	0	0	0	0.015654069408508945
MAG_54_Sandaracinaceae_contig_8620_3_rank_D_CoA_enzyme_activase_uncharacterised_domain__DUF2229__PF09989.9_BadF_BadG_BcrA_BcrD_ATPase_family_PF01869.20_FGGY_family_of_carbohydrate_kinases_N_terminal_domain_PF00370.21__db=pfam	0	0	0	0	0.009945404915715845	0	0	0	0	0	0.014248997776487308	0
MAG_54_Sandaracinaceae_contig_8719_2_rank_E	0	0	0	0	0.0027081777858164176	0.027607001784948456	0	0	0	0	0.00469070152096342	0.03408099184245727
MAG_54_Sandaracinaceae_contig_8719_3_rank_E	0	0	0	0	0	0.03732928715969427	0	0	0	0	0	0.032430226248445854
MAG_54_Sandaracinaceae_contig_9026_1_rank_D_Trehalose_phosphatase_PF02358.16__db=pfam	0.03466811809397671	0	0	0	0	0.011760134556468654	0.060046941941565575	0	0	0	0	0.020369150555650195
MAG_54_Sandaracinaceae_contig_9026_2_rank_C_trehalose_6_phosphate_synthase_EC2.4.1.15_2.4.1.347__db=kegg	0	0	0	0	0	0.007432166255230191	0	0	0	0	0	0.01287288956435761
MAG_54_Sandaracinaceae_contig_9345_1_rank_D_FAD_linked_oxidases_C_terminal_domain_PF02913.19__db=pfam	0	0	0	0	0.03168568009405208	0	0	0	0	0	0.054881207795272	0
MAG_54_Sandaracinaceae_contig_9362_3_rank_C_outer_membrane_protein__db=kegg	0	0	0	0	0	0.020817110221995463	0	0	0	0	0	0.03605629257125757
MAG_54_Sandaracinaceae_contig_9362_4_rank_D_Surface_antigen_PF01103.23__db=pfam	0	0	0	0	0	0.004753690754156973	0	0	0	0	0	0.00823363390967029
MAG_54_Sandaracinaceae_contig_9488_1_rank_E	0	0	0	0	0	0.015094193322477807	0	0	0	0	0	0.026143909733798442
MAG_54_Sandaracinaceae_contig_9488_2_rank_E	0	0	0	0	0	0.03255461089508221	0	0	0	0	0	0.0282821740538772
MAG_54_Sandaracinaceae_contig_9488_3_rank_E	0.037182668355705085	0	0	0	0	0	0.06440227075306473	0	0	0	0	0
MAG_54_Sandaracinaceae_contig_9488_4_rank_D_Domain_of_unknown_function__DUF4279__PF14106.6__db=pfam	0	0.19164539014222307	0	0	0	0	0	0.33193955276269005	0	0	0	0
MAG_54_Sandaracinaceae_contig_9666_2_rank_E	0	0	0	0	0.013483268125128546	0	0	0	0	0	0.0233537054447966	0
MAG_54_Sandaracinaceae_contig_9767_1_rank_E	0	0	0	0	0.006093400018086938	0.010558678502021739	0	0	0	0	0.010554078422167693	0.018288167626286895
MAG_54_Sandaracinaceae_contig_9767_2_rank_C_penicillin_insensitive_murein_DD_endopeptidase_EC3.4.24.___db=kegg	0	0	0	0	0	0.014714942233973342	0	0	0	0	0	0.025487027579682908
MAG_54_Sandaracinaceae_contig_9805_1_rank_E	0	0	0	0	0	0.015042500879592609	0	0	0	0	0	0.026054375796353925
MAG_54_Sandaracinaceae_contig_9830_1_rank_D_Neuraminidase_like_domain_PF18413.1__db=pfam	0	0	0	0	0.016787975817528368	0	0	0	0	0	0.01633905436804966	0
MAG_54_Sandaracinaceae_contig_9966_1_rank_C_molecular_chaperone_DnaK__db=kegg	0.018426516840578694	0	0	0	0	0.009522840665238032	0.01596370362163637	0	0	0	0	0.01649404386457528
MAG_54_Sandaracinaceae_contig_10485_1_rank_C_heme_exporter_protein_B__db=kegg	0	0	0	0	0.005583379752255874	0	0	0	0	0	0.009670697408858503	0
MAG_54_Sandaracinaceae_contig_10618_2_rank_D_Enoyl_CoA_hydratase_isomerase_PF00378.20_Enoyl_CoA_hydratase_isomerase_PF16113.5__db=pfam	0	0	0	0	0	0.018892087126198033	0	0	0	0	0	0.03272205476359289
MAG_54_Sandaracinaceae_contig_10628_2_rank_C_alanyl_tRNA_synthetase_EC6.1.1.7__db=kegg	0	0	0	0	0	0.0063382543388759635	0	0	0	0	0	0.010978178546227053
MAG_54_Sandaracinaceae_contig_10651_1_rank_E	0	0	0	0	0	0.007978946878911975	0	0	0	0	0	0.01381994138516866
MAG_54_Sandaracinaceae_contig_10809_2_rank_D_Sigma_54_interaction_domain_PF00158.26_Sigma_54_interaction_domain_PF14532.6_Inner_membrane_component_of_T3SS_cytoplasmic_domain_PF16697.5_FHA_domain_PF00498.26_Bacterial_regulatory_protein_Fis_family_PF02954.19__db=pfam	0	0	0	0	0	0.039436189276074986	0	0	0	0	0	0.05328480494743127
MAG_54_Sandaracinaceae_contig_10812_2_rank_E	0	0	0	0	0	0.04853491996509438	0	0	0	0	0	0.08406494732083256
MAG_54_Sandaracinaceae_contig_10812_3_rank_C_arsenical_pump_membrane_protein__db=kegg	0	0	0	0	0	0.015133196405998424	0	0	0	0	0	0.026211465056108
MAG_54_Sandaracinaceae_contig_10822_1_rank_D_Methyltransferase_domain_PF13649.6_Methyltransferase_domain_PF08241.12_Methyltransferase_domain_PF13847.6_ubiE_COQ5_methyltransferase_family_PF01209.18_Methyltransferase_domain_PF08242.12_Methyltransferase_small_domain_PF05175.14_Methyltransferase_domain_PF13489.6_Mycolic_acid_cyclopropane_synthetase_PF02353.20_Tellurite_resistance_protein_TehB_PF03848.14_Protein_of_unknown_function__DUF1698__PF08003.11_16S_rRNA_methyltransferase_RsmB_F_PF01189.17_O_methyltransferase_domain_PF00891.18__db=pfam	0	0	0	0	0	0.027013593215504565	0	0	0	0	0	0.04678891594425183
MAG_54_Sandaracinaceae_contig_11080_2_rank_E	0.005664279137401707	0	0	0	0	0.011528635844727145	0.00981081925423217	0	0	0	0	0.019968183025027158
MAG_54_Sandaracinaceae_contig_11121_1_rank_D_Penicillin_amidase_PF01804.18__db=pfam	0	0	0	0	0.006657899027383029	0.012531840961030077	0	0	0	0	0.011531819387090818	0.02170578525687688
MAG_54_Sandaracinaceae_contig_11121_2_rank_D_GDSL_like_Lipase_Acylhydrolase_family_PF13472.6__db=pfam	0	0	0	0	0	0.006256994667864733	0	0	0	0	0	0.010837432667429269
MAG_54_Sandaracinaceae_contig_11212_3_rank_D_Putative_peptidoglycan_binding_domain_PF01471.18__db=pfam	0	0	0	0	0	0.021426391496785574	0	0	0	0	0	0.03711159869529438
MAG_54_Sandaracinaceae_contig_11389_2_rank_D_Proton_conducting_membrane_transporter_PF00361.20__db=pfam	0	0	0	0	0	0.017124406459419268	0	0	0	0	0	0.029660342037174842
MAG_54_Sandaracinaceae_contig_11389_3_rank_D_Proton_conducting_membrane_transporter_PF00361.20__db=pfam	0	0	0	0	0	0.018221509783151357	0	0	0	0	0	0.01879509527030877
MAG_54_Sandaracinaceae_contig_11520_1_rank_E	0	0	0	0	0.0033888427908077092	0.0035710154671035363	0	0	0	0	0.005869647892542461	0.006185180223637631
MAG_54_Sandaracinaceae_contig_11629_2_rank_E	0	0	0	0	0.002975181229488458	0.006873881466104918	0	0	0	0	0.005153165051199249	0.011905911944499761
MAG_54_Sandaracinaceae_contig_11767_2_rank_D_N_6_DNA_Methylase_PF02384.16__db=pfam	0	0	0	0	0	0.001806461137915296	0	0	0	0	0	0.0031288824727679814
MAG_54_Sandaracinaceae_contig_11767_5_rank_D_DEAD_DEAH_box_helicase_PF00270.29__db=pfam	0	0	0	0	0	0.005683233126369032	0	0	0	0	0	0.009843648526129676
MAG_54_Sandaracinaceae_contig_11825_1_rank_C_molybdenum_cofactor_guanylyltransferase_EC2.7.7.77__db=kegg	0	0	0	0	0	0.00868923888593678	0	0	0	0	0	0.015050203229545693
MAG_54_Sandaracinaceae_contig_12126_2_rank_C_NADH_quinone_oxidoreductase_subunit_I_EC7.1.1.2__db=kegg	0	0	0	0	0.012999253371918804	0	0	0	0	0	0.022515367300624416	0
MAG_54_Sandaracinaceae_contig_12321_1_rank_E	0	0	0.14332729918140913	0	0.006741634062564273	0	0	0	0.24825016429382576	0	0.0116768527223983	0
MAG_54_Sandaracinaceae_contig_12321_2_rank_E	0	0	0	0	0.005813886255789372	0.0391177365986919	0	0	0	0	0.010069946384453578	0.04034910360781882
MAG_54_Sandaracinaceae_contig_12321_3_rank_E	0.0899204313062521	0	0	0	0.039607100117565096	0	0.1557467556609357	0	0	0	0.06860150974409	0
MAG_54_Sandaracinaceae_contig_12321_4_rank_E	0	0	0	0	0.1834915063877623	0.13742879223856264	0	0	0	0	0.17858482353868294	0.1759449133035739
MAG_54_Sandaracinaceae_contig_12321_5_rank_C_putative_transposase__db=kegg	0	0	0	0	0.03316631935078349	0.10528947950174168	0	0	0	0	0.057445750215611824	0.14520086883727626
MAG_54_Sandaracinaceae_contig_12321_6_rank_E	0	0	0	0	0	0.10238159126904699	0	0	0	0	0	0.1458252439765031
MAG_54_Sandaracinaceae_contig_12321_7_rank_D_SEC_C_motif_PF02810.15__db=pfam	0	0	0	0	0.03851359158138861	0.07046647470867984	0	0	0	0	0.03748371296199628	0.12205151442570078
MAG_54_Sandaracinaceae_contig_12473_1_rank_D_Nitrate_and_nitrite_sensing_PF08376.10__db=pfam	0	0	0	0	0	0.024558741552430437	0	0	0	0	0	0.02133567516345122
MAG_54_Sandaracinaceae_contig_12473_2_rank_D_CheW_like_domain_PF01584.19__db=pfam	0	0	0	0	0	0.0400037364011024	0	0	0	0	0	0.0692885039393019
MAG_54_Sandaracinaceae_contig_12712_1_rank_E	0	0	0	0	0.006963885734956501	0.0080447074301118	0	0	0	0	0.012061803911048793	0.01393384200098049
MAG_54_Sandaracinaceae_contig_12712_2_rank_D_Biotin_requiring_enzyme_PF00364.22__db=pfam	0	0	0	0	0.08434675695534043	0	0	0	0	0	0.1460928685003132	0
MAG_54_Sandaracinaceae_contig_12712_3_rank_C_uncharacterized_protein__db=kegg	0	0	0	0	0	0.005176588312777994	0	0	0	0	0	0.008966113967598735
MAG_54_Sandaracinaceae_contig_12935_1_rank_E	0	0	0	0	0	0.019264957266846676	0	0	0	0	0	0.0333678847918217
MAG_54_Sandaracinaceae_contig_13014_1_rank_E	0	0	0	0	0	0.015251424502920287	0	0	0	0	0	0.026416242126858846
MAG_54_Sandaracinaceae_contig_13014_2_rank_E	0	0	0	0	0	0.017855326247321314	0	0	0	0	0	0.030926332246078655
MAG_54_Sandaracinaceae_contig_13917_3_rank_D_Activator_of_Hsp90_ATPase_homolog_1_like_protein_PF08327.11__db=pfam	0	0	0	0	0.04764763923917606	0.010041802892456559	0	0	0	0	0.08252813202296543	0.01739291280932687
MAG_54_Sandaracinaceae_contig_13969_1_rank_D_Domain_of_unknown_function__DUF4215__PF13948.6__db=pfam	0	0	0	0	0.015668447351425852	0.011744412451446638	0	0	0	0	0.006729820634198965	0.020341919070950128
MAG_54_Sandaracinaceae_contig_14148_1_rank_D_Double_sensory_domain_of_two_component_sensor_kinase_PF14827.6__db=pfam	0	0	0	0	0.018857322093719205	0.0029578520248087835	0	0	0	0	0.03266183996101278	0.005123149988239292
MAG_54_Sandaracinaceae_contig_14148_2_rank_E	0.011602636297580916	0	0	0	0	0	0.020096355569152992	0	0	0	0	0
MAG_54_Sandaracinaceae_contig_14148_3_rank_E	0.008633746522222542	0	0	0	0.014449496031565026	0	0.01495408763616054	0	0	0	0.02502726127043549	0
MAG_54_Sandaracinaceae_contig_14148_4_rank_E	0	0	0	0.16627679965340947	0.02600104299830364	0	0	0	0	0.33255359930681894	0.04503512752284492	0
MAG_54_Sandaracinaceae_contig_14193_2_rank_E	0.007066752420090726	0	0	0	0	0	0.01223997423610746	0	0	0	0	0
MAG_54_Sandaracinaceae_contig_14372_1_rank_D_Pyruvate_phosphate_dikinase_PEP_pyruvate_binding_domain_PF01326.19__db=pfam	0	0	0	0	0.0038348780749230967	0.008860131632558837	0	0	0	0	0.006642203666598731	0.015346198149340087
MAG_54_Sandaracinaceae_contig_15624_1_rank_D_Histidine_kinase__DNA_gyrase_B__and_HSP90_like_ATPase_PF02518.26_His_Kinase_A__phospho_acceptor__domain_PF00512.25__db=pfam	0	0	0	0	0.0029543757663451826	0.006825812364943346	0	0	0	0	0.0051171289319600945	0.01182265381901375
MAG_54_Sandaracinaceae_contig_15624_2_rank_D_Response_regulator_receiver_domain_PF00072.24_Transcriptional_regulatory_protein_C_terminal_PF00486.28__db=pfam	0	0	0	0	0.005303042693565202	0	0	0	0	0	0.009185139379961842	0
MAG_54_Sandaracinaceae_contig_15717_1_rank_D_ABC1_family_PF03109.16__db=pfam	0	0	0	0	0.005248145771271567	0	0	0	0	0	0.009090055121370105	0
MAG_54_Sandaracinaceae_contig_15717_2_rank_E	0	0	0	0	0	0.020239340476316585	0	0	0	0	0	0.019025115609697586
MAG_54_Sandaracinaceae_contig_15720_2_rank_E	0	0	0	0	0	0.006825812364943346	0	0	0	0	0	0.01182265381901375
MAG_54_Sandaracinaceae_contig_15720_3_rank_E	0	0	0	0	0	0.0068577833830461244	0	0	0	0	0	0.011878029246737467
MAG_54_Sandaracinaceae_contig_15741_1_rank_D_SNF2_family_N_terminal_domain_PF00176.23_Helicase_conserved_C_terminal_domain_PF00271.31_Type_III_restriction_enzyme_res_subunit_PF04851.15__db=pfam	0	0	0	0	0.011538163703820775	0	0	0	0	0	0.019984685761064682	0
MAG_54_Sandaracinaceae_contig_15839_1_rank_C_RNA_polymerase_sigma_70_factor_ECF_subfamily__db=kegg	0	0	0	0	0	0.013169606119980231	0	0	0	0	0	0.012779820891699932
MAG_54_Sandaracinaceae_contig_15839_2_rank_E	0	0	0	0	0.01635389940338172	0.018892087126198033	0	0	0	0	0.028325784668527487	0.03272205476359289
MAG_54_Sandaracinaceae_contig_15940_2_rank_D_4Fe_4S_dicluster_domain_PF12838.7_4Fe_4S_dicluster_domain_PF14697.6_4Fe_4S_dicluster_domain_PF13187.6_4Fe_4S_dicluster_domain_PF13237.6_4Fe_4S_dicluster_domain_PF13183.6_4Fe_4S_dicluster_domain_PF13534.6_4Fe_4S_double_cluster_binding_domain_PF13484.6_4Fe_4S_dicluster_domain_PF13247.6__db=pfam	0	0	0	0	0.037277270698884805	0	0	0	0	0	0.06456612681796707	0
MAG_54_Sandaracinaceae_contig_15940_3_rank_E	0	0	0	0	0.04636928794251524	0.017855326247321314	0	0	0	0	0.08031396262722733	0.030926332246078655
MAG_54_Sandaracinaceae_contig_16008_1_rank_D_Domain_of_unknown_function__DUF1704__PF08014.11__db=pfam	0	0	0	0	0.012186800036173876	0.014078238002695647	0	0	0	0	0.021108156844335386	0.024384223501715853
MAG_54_Sandaracinaceae_contig_16008_2_rank_C_pantetheine_phosphate_adenylyltransferase_EC2.7.7.3__db=kegg	0	0	0	0	0.00792142002351302	0	0	0	0	0	0.013720301948818	0
MAG_54_Sandaracinaceae_contig_16147_2_rank_D_Universal_stress_protein_family_PF00582.26__db=pfam	0	0	0	0	0	0.014864332510460381	0	0	0	0	0	0.02574577912871522
MAG_54_Sandaracinaceae_contig_16171_1_rank_C_uncharacterized_protein__db=kegg	0	0	0	0	0.0062128784498141345	0	0	0	0	0	0.010761021136327846	0
MAG_54_Sandaracinaceae_contig_16171_2_rank_D_Uncharacterized_protein_conserved_in_bacteria__DUF2169__PF09937.9__db=pfam	0	0	0	0	0.04037152667998358	0.018170881424445205	0	0	0	0	0.04925332832814137	0.031472889845448625
MAG_54_Sandaracinaceae_contig_16206_1_rank_C_acid_phosphatase_type_7__db=kegg	0	0	0	0	0	0.004293656165045007	0	0	0	0	0	0.007436830628089293
MAG_54_Sandaracinaceae_contig_16208_1_rank_E	0	0	0	0	0.005658157159652157	0.032681623934829186	0	0	0	0	0.009800215677727145	0.05660623312898324
MAG_54_Sandaracinaceae_contig_16208_2_rank_D_Putative_metal_binding_motif_PF11617.8__db=pfam	0	0	0	0	0	0.003148681187699672	0	0	0	0	0	0.005453675793932149
MAG_54_Sandaracinaceae_contig_16208_4_rank_E	0	0	0	0	0	0.025243737108281854	0	0	0	0	0	0.043723435244456016
MAG_54_Sandaracinaceae_contig_16212_1_rank_C_cyclic_di_AMP_phosphodiesterase_PgpH_EC3.1.4.__cyclic_di_AMP_phosphodiesterase_PgpH_EC3.1.4.___db=kegg	0	0	0	0	0.0051731722602534015	0.0149401709416362	0	0	0	0	0.008960197191064818	0.025877135144678053
MAG_54_Sandaracinaceae_contig_16240_1_rank_D_Radical_SAM_N_terminal_PF08497.10__db=pfam	0	0	0	0	0.0047737371139814815	0	0	0	0	0	0.008268355223393148	0
MAG_54_Sandaracinaceae_contig_16306_2_rank_E	0	0	0	0	0.06437499611304141	0.010097494843312741	0	0	0	0	0.11150076400483673	0.017489374097782406
MAG_54_Sandaracinaceae_contig_16378_4_rank_C_16S_rRNA__cytidine1402_2'_O__methyltransferase_EC2.1.1.198__db=kegg	0	0	0	0	0	0.010495603958998906	0	0	0	0	0	0.01817891931310716
MAG_54_Sandaracinaceae_contig_16432_1_rank_D_PEGA_domain_PF08308.11__db=pfam	0	0	0	0	0.015302253174411487	0.009600896736264573	0	0	0	0	0.026504279968362833	0.016629240945432455
MAG_54_Sandaracinaceae_contig_16432_3_rank_D_Inner_membrane_component_of_T3SS_cytoplasmic_domain_PF16697.5_FHA_domain_PF00498.26_Bacterial_regulatory_proteins_luxR_family_PF00196.19__db=pfam	0	0	0	0	0.01172660105074247	0	0	0	0	0	0.020311068819976543	0
MAG_54_Sandaracinaceae_contig_16562_2_rank_E	0	0	0	0	0	0.006514925779008402	0	0	0	0	0	0.0112841824567828
MAG_54_Sandaracinaceae_contig_16785_1_rank_D_Adenylate_and_Guanylate_cyclase_catalytic_domain_PF00211.20__db=pfam	0	0	0	0	0.00909783083468909	0.01141627097294618	0	0	0	0	0.01575790524434827	0.019773561358116563
MAG_54_Sandaracinaceae_contig_16856_1_rank_C_putative_membrane_protein__db=kegg	0	0	0	0	0.013927771469913003	0.0080447074301118	0	0	0	0	0.024123607822097586	0.01393384200098049
MAG_54_Sandaracinaceae_contig_16856_2_rank_D_4Fe_4S_single_cluster_domain_PF13394.6_Radical_SAM_superfamily_PF04055.21_4Fe_4S_single_cluster_domain_PF13353.6__db=pfam	0	0	0	0	0	0.005483658248241002	0	0	0	0	0	0.009497974697297563
MAG_54_Sandaracinaceae_contig_16856_3_rank_E	0	0	0	0	0.008621953767089003	0.009960113961090799	0	0	0	0	0.01493366198510803	0.01725142342978537
MAG_54_Sandaracinaceae_contig_16856_4_rank_E	0	0	0	0	0.010740908506458334	0	0	0	0	0	0.01860379925263458	0
MAG_54_Sandaracinaceae_contig_16870_2_rank_C_peroxiredoxin_Q_BCP_EC1.11.1.15__db=kegg	0	0	0	0	0.008124533357449252	0.009385492001797101	0	0	0	0	0.01407210456289026	0.01625614900114391
MAG_54_Sandaracinaceae_contig_16870_3_rank_E	0.03873194620385946	0	0	0	0	0	0.06708569870110909	0	0	0	0	0
MAG_54_Sandaracinaceae_contig_16919_2_rank_C_TldD_protein__db=kegg	0	0	0	0	0	0.010097494843312741	0	0	0	0	0	0.017489374097782406
MAG_54_Sandaracinaceae_contig_16960_2_rank_C_excinuclease_ABC_subunit_B__db=kegg	0	0	0	0	0.020410439729717945	0.003893760305238258	0	0	0	0	0.03535191861669386	0.006744190681167563
MAG_54_Sandaracinaceae_contig_16960_3_rank_E	0	0	0	0	0.0357021747538615	0	0	0	0	0	0.061837980614391	0
MAG_54_Sandaracinaceae_contig_17125_1_rank_C_eukaryotic_like_serine_threonine_protein_kinase_EC2.7.11.1__db=kegg	0	0	0	0	0	0.006393610271966583	0	0	0	0	0	0.01107405783484039
MAG_54_Sandaracinaceae_contig_17288_1_rank_E	0	0	0	0	0	0.06710626781284926	0	0	0	0	0	0.11623146535817891
MAG_54_Sandaracinaceae_contig_17288_2_rank_E	0	0	0	0	0.037833647873495024	0	0	0	0	0	0.06552980035256359	0
MAG_54_Sandaracinaceae_contig_17581_2_rank_C_heat_inducible_transcriptional_repressor__db=kegg	0	0	0	0	0	0.004055780477230879	0	0	0	0	0	0.007024817850909831
MAG_54_Sandaracinaceae_contig_17581_3_rank_C_cell_division_protein_FtsB__db=kegg	0	0	0	0	0.053036218388585264	0	0	0	0	0	0.09186142489034844	0
MAG_54_Sandaracinaceae_contig_17703_1_rank_D_Inner_membrane_component_of_T3SS_cytoplasmic_domain_PF16697.5_FHA_domain_PF00498.26__db=pfam	0	0	0	0	0.014187617952560634	0	0	0	0	0	0.02457367513221135	0
MAG_54_Sandaracinaceae_contig_17703_2_rank_D_Integrin_beta_chain_VWA_domain_PF00362.18_Clostridial_binary_toxin_B_anthrax_toxin_PA_Ca_binding_domain_PF03495.14__db=pfam	0	0	0	0	0.002300230859822293	0	0	0	0	0	0.003984116718350056	0
MAG_54_Sandaracinaceae_contig_17885_1_rank_E	0	0	0	0	0	0.039571263575144525	0	0	0	0	0	0.06853943903184997
MAG_54_Sandaracinaceae_contig_17885_2_rank_D_NAD_dependent_epimerase_dehydratase_family_PF01370.21_GDP_mannose_46_dehydratase_PF16363.5_Male_sterility_protein_PF07993.12__db=pfam	0	0	0	0	0	0.004707835216335522	0	0	0	0	0	0.008154209788355142
MAG_54_Sandaracinaceae_contig_17911_1_rank_E	0	0	0	0	0	0.008715099715954449	0	0	0	0	0	0.015094995501062197
MAG_54_Sandaracinaceae_contig_18332_2_rank_C_small_subunit_ribosomal_protein_S15__db=kegg	0.027795892852356858	0	0	0	0	0	0.048143898662022684	0	0	0	0	0
MAG_54_Sandaracinaceae_contig_18728_2_rank_C_pilus_assembly_protein_CpaB__db=kegg	0	0	0	0	0	0.017091090493544913	0	0	0	0	0	0.02960263709157723
MAG_54_Sandaracinaceae_contig_18988_1_rank_C_PmbA_protein__db=kegg	0	0	0	0	0	0.03667899807668839	0	0	0	0	0	0.0495593842625473
MAG_54_Sandaracinaceae_contig_19029_1_rank_C_type_VI_secretion_system_secreted_protein_VgrG__db=kegg	0	0	0	0	0.040920691055225396	0.10522426084835237	0	0	0	0	0.03982644502212105	0.1129737836154781
MAG_54_Sandaracinaceae_contig_19029_2_rank_E	0	0	0	0	0.019776217026252135	0.03722381573594104	0	0	0	0	0.03425341267097739	0.06447354010623176
MAG_54_Sandaracinaceae_contig_19029_4_rank_E	0	0	0	0	0.01456812877887452	0.016829158072187902	0	0	0	0	0.025232739216217014	0.02914895682963735
MAG_54_Sandaracinaceae_contig_19029_5_rank_E	0	0	0	0	0.02206176365039995	0	0	0	0	0	0.026915387599393242	0
MAG_54_Sandaracinaceae_contig_19029_6_rank_D_WGR_domain_PF05406.15__db=pfam	0	0	0	0	0	0.025243737108281854	0	0	0	0	0	0.043723435244456016
MAG_54_Sandaracinaceae_contig_19029_7_rank_D_SprT_like_family_PF10263.9_Peptidase_of_plants_and_bacteria_PF04450.12__db=pfam	0	0	0	0	0.009014102661921366	0.03327583527909881	0	0	0	0	0.015612883795089667	0.05763543736769203
MAG_54_Sandaracinaceae_contig_19029_8_rank_E	0	0	0	0	0.005510553059835145	0.006365811966436294	0	0	0	0	0.00954455787743861	0.011025909757297605
MAG_54_Sandaracinaceae_contig_19029_9_rank_E	0	0	0	0	0.018447380309073138	0	0	0	0	0	0.03195179996186033	0
MAG_54_Sandaracinaceae_contig_19029_10_rank_E	0	0	0	0	0.077597583903801	0	0	0	0	0	0.13440295786597223	0
MAG_54_Sandaracinaceae_contig_19181_1_rank_D_MG2_domain_PF01835.19__db=pfam	0	0	0	0	0	0.029518886134684424	0	0	0	0	0	0.05112821056811389
MAG_54_Sandaracinaceae_contig_19228_1_rank_C_DNA_mismatch_endonuclease_patch_repair_protein_EC3.1._.___db=kegg	0	0	0	0	0	0.029429884467946685	0	0	0	0	0	0.050974055159365816
MAG_54_Sandaracinaceae_contig_19228_2_rank_D_Helicase_C_terminal_domain_PF13307.6__db=pfam	0	0	0	0	0	0.008860131632558837	0	0	0	0	0	0.015346198149340087
MAG_54_Sandaracinaceae_contig_19414_1_rank_C_pyruvate_orthophosphate_dikinase_EC2.7.9.1__db=kegg	0	0	0	0	0	0.003059846922215982	0	0	0	0	0	0.005299810332661335
MAG_54_Sandaracinaceae_contig_19533_1_rank_E	0	0	0	0	0	0.012355584407429093	0	0	0	0	0	0.021400499950872988
MAG_54_Sandaracinaceae_contig_19656_1_rank_D_AcrB_AcrD_AcrF_family_PF00873.19__db=pfam	0	0	0	0	0.004267431662498597	0.007178170520635383	0	0	0	0	0.007391408457275691	0.007404128439818606
MAG_54_Sandaracinaceae_contig_19884_2_rank_E	0	0	0	0	0	0.04963175431458805	0	0	0	0	0	0.08596472014164235
MAG_54_Sandaracinaceae_contig_19884_3_rank_D_Putative_beta_barrel_porin_2_OmpL_like._bbp2_PF07642.11__db=pfam	0	0	0	0	0	0.009804487180448756	0	0	0	0	0	0.016981869938694973
MAG_54_Sandaracinaceae_contig_19884_5_rank_C_potassium_transporting_ATPase_potassium_binding_subunit__db=kegg	0	0	0	0	0	0.01421050282362128	0	0	0	0	0	0.013789909828157315
MAG_54_Sandaracinaceae_contig_19884_7_rank_C_potassium_transporting_ATPase_ATP_binding_subunit_EC7.2.2.6__db=kegg	0	0	0	0	0.03334278530425773	0.027113643560747174	0	0	0	0	0.032451177425431965	0.04696220822552683
MAG_54_Sandaracinaceae_contig_19884_9_rank_C_two_component_system_OmpR_family_sensor_histidine_kinase_KdpD_EC2.7.13.3__db=kegg	0	0	0	0	0	0.01552088429979167	0	0	0	0	0	0.02688296018563727
MAG_54_Sandaracinaceae_contig_19998_2_rank_E	0	0	0	0	0.03905112239986853	0.011233785823122872	0	0	0	0	0.059416142044152	0.019457487806995775
MAG_54_Sandaracinaceae_contig_20121_2_rank_E	0	0	0	0	0	0.003978632479022683	0	0	0	0	0	0.006891193598311003
MAG_54_Sandaracinaceae_contig_20200_1_rank_E	0	0	0	0	0.021123786729368058	0.008134093068224154	0	0	0	0	0.03658747186351468	0.014088662467658053
MAG_54_Sandaracinaceae_contig_20605_1_rank_D_Protein_of_unknown_function__DUF3540__PF12059.8__db=pfam	0	0	0	0	0.006093400018086938	0.03519559500673912	0	0	0	0	0.010554078422167693	0.060960558754289636
MAG_54_Sandaracinaceae_contig_20605_2_rank_E	0	0	0	0	0.00708059890369879	0.01635906985788098	0	0	0	0	0.012263957049222797	0.02833474015841843
MAG_54_Sandaracinaceae_contig_20725_3_rank_E	0	0	0	0	0	0.012100303737854111	0	0	0	0	0	0.020958340860978916
MAG_54_Sandaracinaceae_contig_20874_1_rank_D_Sigma_54_interaction_domain_PF00158.26_Sigma_54_interaction_domain_PF14532.6_GAF_domain_PF13185.6_AAA_domain__dynein_related_subfamily__PF07728.14_GAF_domain_PF01590.26_GAF_domain_PF13492.6__db=pfam	0	0	0	0	0	0.00392529960396876	0	0	0	0	0	0.006798818349003885
MAG_54_Sandaracinaceae_contig_21023_2_rank_C_xanthine_dehydrogenase_small_subunit_EC1.17.1.4__db=kegg	0	0	0	0	0.009909102374088118	0.0031085705993213323	0	0	0	0	0.017163068769322002	0.0053842022169393825
MAG_54_Sandaracinaceae_contig_21023_3_rank_E	0	0	0	0	0	0.006809938382699291	0	0	0	0	0	0.011795159275248601
MAG_54_Sandaracinaceae_contig_21308_1_rank_D_Tetratricopeptide_repeat_PF13429.6_Anaphase_promoting_complex_cyclosome_subunit_3_PF12895.7_Tetratricopeptide_repeat_PF14559.6_Tetratricopeptide_repeat_PF13432.6_Tetratricopeptide_repeat_PF13431.6_TPR_repeat_PF13414.6_ChAPs__Chs5p_Arf1p_binding_proteins__PF09295.10_Tetratricopeptide_repeat_PF13371.6__db=pfam	0	0	0	0	0.005787338829963851	0	0	0	0	0	0.01002396489411361	0
MAG_54_Sandaracinaceae_contig_21308_2_rank_E	0	0	0	0	0	0.019785631787572262	0	0	0	0	0	0.03426971951592499
MAG_54_Sandaracinaceae_contig_21592_1_rank_D_Flagellar_assembly_protein_FliH_PF02108.16_Nodulation_protein_NolV_PF06635.12__db=pfam	0	0	0	0	0.021123786729368058	0	0	0	0	0	0.03658747186351468	0
MAG_54_Sandaracinaceae_contig_21592_2_rank_E	0	0	0	0	0	0.020056667839456813	0	0	0	0	0	0.0347391677284719
MAG_54_Sandaracinaceae_contig_21623_1_rank_E	0	0	0	0	0	0.019392539765302617	0	0	0	0	0	0.03358886416130396
MAG_54_Sandaracinaceae_contig_21623_2_rank_E	0	0	0	0	0	0.01764020183470298	0	0	0	0	0	0.03055372583347529
MAG_54_Sandaracinaceae_contig_21791_1_rank_C_ABC_2_type_transport_system_ATP_binding_protein__db=kegg	0	0	0	0	0.009217652390996969	0.015504848324572426	0	0	0	0	0.015965442267715492	0.015992917430008188
MAG_54_Sandaracinaceae_contig_21791_2_rank_C_ABC_2_type_transport_system_ATP_binding_protein__db=kegg	0	0	0	0	0.008230046777675866	0.009507381508313945	0	0	0	0	0.01425485916760312	0.01646726781934058
MAG_54_Sandaracinaceae_contig_21791_3_rank_D_Barrel_sandwich_domain_of_CusB_or_HlyD_membrane_fusion_PF16576.5_HlyD_family_secretion_protein_PF13437.6_HlyD_membrane_fusion_protein_of_T1SS_PF00529.20__db=pfam	0	0	0	0	0.015647249429161524	0.01807576237383145	0	0	0	0	0.02710183101001087	0.03130813881701789
MAG_54_Sandaracinaceae_contig_22323_1_rank_E	0	0	0	0	0	0.050245351241559336	0	0	0	0	0	0.05925565786026068
MAG_54_Sandaracinaceae_contig_22639_1_rank_D_Shoulder_domain_PF11978.8__db=pfam	0	0	0.04021721230761927	0	0.003783364787349502	0	0	0	0.06965825505558096	0	0.0065529800352563585	0
MAG_54_Sandaracinaceae_contig_22639_2_rank_E	0	0	0	0	0	0.021374259157377336	0	0	0	0	0	0.03702130283472188
MAG_54_Sandaracinaceae_contig_22663_1_rank_D_Amidohydrolase_family_PF07969.11__db=pfam	0	0	0	0	0	0.02076789719546592	0	0	0	0	0	0.03597105310891417
MAG_54_Sandaracinaceae_contig_22698_2_rank_D_Sigma_70_factor_region_1.2_PF00140.20__db=pfam	0	0	0	0	0.006006763998872432	0.006939036740665154	0	0	0	0	0.010404020435122655	0.01201876419041919
MAG_54_Sandaracinaceae_contig_22760_1_rank_D_Bacterial_Fe_2+__trafficking_PF04362.14__db=pfam	0	0	0	0	0	0.08873556074426349	0	0	0	0	0	0.15369449964717877
MAG_54_Sandaracinaceae_contig_22760_2_rank_E	0.005368305486506689	0	0	0	0.005439601732884478	0.01885154616669975	0.009298177853180347	0	0	0	0.009421666574295624	0.03265183576195428
MAG_54_Sandaracinaceae_contig_23053_2_rank_E	0	0	0	0	0.010058946061603836	0	0	0	0	0	0.0174226056492927	0
MAG_54_Sandaracinaceae_contig_23404_2_rank_E	0	0	0	0	0	0.035893545345859874	0	0	0	0	0	0.031182909854274868
MAG_54_Sandaracinaceae_contig_23404_3_rank_E	0	0	0	0	0	0.02788831909105424	0	0	0	0	0	0.04830398560339903
MAG_54_Sandaracinaceae_contig_23550_1_rank_D_PNKP_adenylyltransferase_domain_C_terminal_region_PF16536.5_PNKP_adenylyltransferase_domain_ligase_domain_PF16542.5__db=pfam	0	0	0	0	0.021481817012916668	0	0	0	0	0	0.03720759850526916	0
MAG_54_Sandaracinaceae_contig_23550_2_rank_D_AAA_domain_PF13671.6__db=pfam	0	0	0	0	0.016249066714898504	0	0	0	0	0	0.02814420912578052	0
MAG_54_Sandaracinaceae_contig_24011_1_rank_E	0	0	0	0	0	0.041832478636581356	0	0	0	0	0	0.07245597840509856
MAG_54_Sandaracinaceae_contig_24011_2_rank_E	0	0	0	0	0.010015669624357073	0	0	0	0	0	0.01734764866121074	0
MAG_54_Sandaracinaceae_contig_24013_1_rank_C_DNA_helicase_II___ATP_dependent_DNA_helicase_PcrA_EC3.6.4.12__db=kegg	0	0	0	0	0	0.015522954042107764	0	0	0	0	0	0.018306626005608992
MAG_54_Sandaracinaceae_contig_24035_1_rank_D_ABC_transporter_PF00005.27_AAA_domain_putative_AbiEii_toxin_Type_IV_TA_system_PF13304.6_Domain_of_unknown_function__DUF4162__PF13732.6__db=pfam	0	0	0	0	0	0.023710716636118984	0	0	0	0	0	0.0410681658976267
MAG_54_Sandaracinaceae_contig_24035_2_rank_E	0	0	0	0	0	0.01589952124638955	0	0	0	0	0	0.027538778614767546
MAG_54_Sandaracinaceae_contig_24086_1_rank_D_Trypsin_like_peptidase_domain_PF13365.6__db=pfam	0	0	0	0	0.0036951230430381436	0.012805860807116742	0	0	0	0	0.006400140850760584	0.022180401552581188
MAG_54_Sandaracinaceae_contig_24320_1_rank_D_Putative_metal_binding_motif_PF11617.8__db=pfam	0	0	0	0	0.003766499862591629	0.015037712181840723	0	0	0	0	0.0065237691287098965	0.021101250125783417
MAG_54_Sandaracinaceae_contig_24320_2_rank_E	0	0	0	0	0	0.030765896010737034	0	0	0	0	0	0.026728208446521313
MAG_54_Sandaracinaceae_contig_24397_2_rank_D_Sigma_70_region_2_PF04542.14_ECF_sigma_factor_PF07638.11__db=pfam	0	0	0	0	0	0.007005439006126064	0	0	0	0	0	0.012133776287935162
MAG_54_Sandaracinaceae_contig_24569_1_rank_C_molybdopterin_synthase_catalytic_subunit_EC2.8.1.12__db=kegg	0	0	0	0	0.02265624863201701	0	0	0	0	0	0.03924177373956633	0
MAG_54_Sandaracinaceae_contig_24569_2_rank_D_Bacterial_regulatory_proteins_tetR_family_PF00440.23_Tetracyclin_repressor_like_C_terminal_domain_PF16925.5__db=pfam	0	0	0	0	0.012932930650633502	0	0	0	0	0	0.022400492977662043	0
MAG_54_Sandaracinaceae_contig_24581_2_rank_D_NUDIX_domain_PF00293.28__db=pfam	0	0	0	0	0.007589384453665169	0.032759377882458175	0	0	0	0	0.01314519947192144	0.036420059641163786
MAG_54_Sandaracinaceae_contig_24833_1_rank_D_C_terminal_domain_of_alpha_glycerophosphate_oxidase_PF16901.5__db=pfam	0	0	0	0	0.015647249429161524	0.05422728712149435	0	0	0	0	0.02710183101001087	0.09392441645105366
MAG_54_Sandaracinaceae_contig_24833_2_rank_D_Putative_transposase_YhgA_like_PF04754.12_Domain_of_unknown_function__DUF4351__PF14261.6__db=pfam	0	0	0	0	0.007799552023151282	0.009010072321725215	0	0	0	0	0.013509220380374649	0.015605903041098148
MAG_54_Sandaracinaceae_contig_24833_3_rank_D_Tetratricopeptide_repeat_PF13429.6_MalT_like_TPR_region_PF17874.1_Anaphase_promoting_complex_cyclosome_subunit_3_PF12895.7_Tetratricopeptide_repeat_PF14559.6_Tetratricopeptide_repeat_PF13432.6_ChAPs__Chs5p_Arf1p_binding_proteins__PF09295.10_Tetratricopeptide_repeat_PF13428.6_Bacterial_transcriptional_activator_domain_PF03704.17__db=pfam	0	0	0	0	0.003540299451849395	0.004089767464470245	0	0	0	0	0.006131978524611398	0.007083685039604607
MAG_54_Sandaracinaceae_contig_25197_2_rank_C_UDP_N_acetylglucosamine__N_acetylmuramyl__pentapeptide__pyrophosphoryl_undecaprenol_N_acetylglucosamine_transferase_EC2.4.1.227__db=kegg	0	0	0	0	0.009601721240621844	0	0	0	0	0	0.01663066902887031	0
MAG_54_Sandaracinaceae_contig_25240_1_rank_D_Bacterial_regulatory_proteins_tetR_family_PF00440.23__db=pfam	0.013767721539713241	0	0	0	0	0.04473166743003376	0.023846393211243745	0	0	0	0	0.07747752069609241
MAG_54_Sandaracinaceae_contig_25240_2_rank_D_Coenzyme_Q__ubiquinone__biosynthesis_protein_Coq4_PF05019.13__db=pfam	0	0	0	0	0	0.01732706215716388	0	0	0	0	0	0.03001135200211183
MAG_54_Sandaracinaceae_contig_25240_4_rank_C_serine_threonine_protein_kinase_bacterial_EC2.7.11.1_eukaryotic_like_serine_threonine_protein_kinase_EC2.7.11.1__db=kegg	0	0	0	0	0.009675016822611324	0.014016318832117132	0	0	0	0	0.016757620700846416	0.012210998485754588
MAG_54_Sandaracinaceae_contig_25325_1_rank_E	0.008106686414761283	0	0	0	0	0.03404969191349645	0.014041192751394926	0	0	0	0	0.058975796376243
MAG_54_Sandaracinaceae_contig_25490_1_rank_D_Golgi_casein_kinase_C_terminal_Fam20_PF06702.12__db=pfam	0	0	0	0	0.04893906685368139	0.028156476005391295	0	0	0	0	0.07446061390789561	0.048768447003431706
MAG_54_Sandaracinaceae_contig_25490_2_rank_D_IgGFc_binding_protein_PF17517.2__db=pfam	0	0	0	0	0.004137577321095304	0.00519197429886648	0	0	0	0	0.007166494140381794	0.008992763277228543
MAG_54_Sandaracinaceae_contig_25691_2_rank_E	0	0	0	0	0.00364203219471863	0.0038378154732664435	0	0	0	0	0.006308184804054253	0.006647291389771477
MAG_54_Sandaracinaceae_contig_25845_1_rank_E	0	0	0	0	0.013927771469913003	0.0080447074301118	0	0	0	0	0.024123607822097586	0.01393384200098049
MAG_54_Sandaracinaceae_contig_25845_2_rank_D_UvrD_REP_helicase_N_terminal_domain_PF00580.21_AAA_domain_PF13245.6__db=pfam	0	0	0	0	0	0.013688068344325578	0	0	0	0	0	0.014118947971917343
MAG_54_Sandaracinaceae_contig_25889_1_rank_E	0	0	0	0	0.01491090827955392	0	0	0	0	0	0.025826450727186825	0
MAG_54_Sandaracinaceae_contig_25889_2_rank_D_Sigma_54_interaction_domain_PF00158.26_Sigma_54_interaction_domain_PF14532.6_Response_regulator_receiver_domain_PF00072.24_PAS_domain_PF13426.7__db=pfam	0	0	0	0	0	0.014389550390961648	0	0	0	0	0	0.02492343237521818
MAG_54_Sandaracinaceae_contig_26206_1_rank_D_TonB_dependent_receptor_PF00593.24__db=pfam	0	0	0	0	0.004982669813122363	0	0	0	0	0	0.008630237273667655	0
MAG_54_Sandaracinaceae_contig_26418_1_rank_D_FAD_binding_domain_PF01494.19_Tryptophan_halogenase_PF04820.14_Lycopene_cyclase_protein_PF05834.12_FAD_dependent_oxidoreductase_PF12831.7_FAD_binding_domain_PF00890.24_FAD_dependent_oxidoreductase_PF01266.24__db=pfam	0	0	0	0	0.006078787548019583	0	0	0	0	0	0.010528768881586955	0
MAG_54_Sandaracinaceae_contig_26550_1_rank_D_Type_II_IV_secretion_system_protein_PF00437.20__db=pfam	0	0	0	0	0.05426961881622679	0	0	0	0	0	0.09399773709710076	0
MAG_54_Sandaracinaceae_contig_26550_2_rank_C_uncharacterized_protein__db=kegg	0	0	0	0	0	0.03506914376719395	0	0	0	0	0	0.06074153878271734
MAG_54_Sandaracinaceae_contig_26820_3_rank_D_Phosphofructokinase_PF00365.20__db=pfam	0	0	0	0	0	0.009848453490674983	0	0	0	0	0	0.017058021821828133
MAG_54_Sandaracinaceae_contig_26824_1_rank_D_Histidine_kinase__DNA_gyrase_B__and_HSP90_like_ATPase_PF02518.26_Response_regulator_receiver_domain_PF00072.24_PAS_fold_PF08447.12_His_Kinase_A__phospho_acceptor__domain_PF00512.25_PAS_fold_PF08448.10_PAS_fold_PF00989.25__db=pfam	0	0	0	0	0.009974141885643	0.017225138262121735	0	0	0	0	0.012168469351658455	0.029834814637393518
MAG_54_Sandaracinaceae_contig_26884_1_rank_E	0	0	0	0	0.021481817012916668	0	0	0	0	0	0.03720759850526916	0
MAG_54_Sandaracinaceae_contig_26884_2_rank_E	0	0	0	0	0.047938329040976	0.06806375891067237	0	0	0	0	0.05917016690148266	0.08281566298013221
MAG_54_Sandaracinaceae_contig_26884_3_rank_E	0	0	0	0	0	0.030085001759185218	0	0	0	0	0	0.05210875159270785
MAG_54_Sandaracinaceae_contig_26884_4_rank_E	0	0	0	0	0	0.008134093068224154	0	0	0	0	0	0.014088662467658053
MAG_54_Sandaracinaceae_contig_26888_1_rank_E	0	0	0	0	0	0.024002241840661437	0	0	0	0	0	0.04157310236358114
MAG_54_Sandaracinaceae_contig_26888_3_rank_C_type_VI_secretion_system_protein_ImpJ__db=kegg	0	0	0	0	0.005151420770635213	0.006464179921767538	0	0	0	0	0.008922522505905809	0.011196288053767985
MAG_54_Sandaracinaceae_contig_27176_1_rank_D_Uncharacterized_protein_conserved_in_bacteria__DUF2236__PF09995.9__db=pfam	0	0	0	0	0	0.019392539765302617	0	0	0	0	0	0.03358886416130396
MAG_54_Sandaracinaceae_contig_27176_2_rank_E	0	0	0	0	0	0.013093723379379633	0	0	0	0	0	0.022678994153337982
MAG_54_Sandaracinaceae_contig_27322_1_rank_E	0	0	0	0	0	0.0067191140532847325	0	0	0	0	0	0.011637846922139213
MAG_54_Sandaracinaceae_contig_27322_2_rank_E	0	0	0	0	0.02211937070234836	0	0	0	0	0	0.03831187388791784	0
MAG_54_Sandaracinaceae_contig_27334_1_rank_C_asparagine_synthase__glutamine_hydrolysing__EC6.3.5.4__db=kegg	0	0	0	0	0	0.004268620269038914	0	0	0	0	0	0.007393467184193729
MAG_54_Sandaracinaceae_contig_27346_2_rank_E	0	0	0	0	0.009534147046262983	0.06273391251413221	0	0	0	0	0.016513627090960225	0.09247909045723829
MAG_54_Sandaracinaceae_contig_27710_1_rank_D_Trypsin_like_peptidase_domain_PF13365.6__db=pfam	0	0	0	0	0.024331221708512398	0.02473203973446533	0	0	0	0	0.023680588932071974	0.04283714939490624
MAG_54_Sandaracinaceae_contig_27710_2_rank_D_ATPase_family_associated_with_various_cellular_activities__AAA__PF07726.11_AAA_domain__dynein_related_subfamily__PF07728.14__db=pfam	0	0	0	0	0	0.013293702912240697	0	0	0	0	0	0.016174934175807072
MAG_54_Sandaracinaceae_contig_27759_1_rank_C_GTP_cyclohydrolase_IA_EC3.5.4.16__db=kegg	0	0	0	0	0.006888191324793931	0.007957264958045366	0	0	0	0	0.011930697346798263	0.013782387196622005
MAG_54_Sandaracinaceae_contig_27759_3_rank_C_GTP_cyclohydrolase_II_EC3.5.4.25__db=kegg	0	0	0	0	0	0.0068417605246745205	0	0	0	0	0	0.011850276841955368
MAG_54_Sandaracinaceae_contig_28028_1_rank_E	0	0	0	0	0.013642791774615144	0.006731663228875161	0	0	0	0	0.01664422819364778	0.011659582731854938
MAG_54_Sandaracinaceae_contig_28028_3_rank_D_Zinc_binding_dehydrogenase_PF13602.6_Zinc_binding_dehydrogenase_PF00107.26__db=pfam	0.03811197088476911	0	0	0	0	0	0.06601186994900586	0	0	0	0	0
MAG_54_Sandaracinaceae_contig_28123_1_rank_C_type_VI_secretion_system_secreted_protein_VgrG__db=kegg	0	0	0	0	0	0.01497838109749716	0	0	0	0	0	0.02594331707599436
MAG_54_Sandaracinaceae_contig_28123_2_rank_C_type_VI_secretion_system_secreted_protein_VgrG__db=kegg	0	0	0	0	0	0.003402700088399293	0	0	0	0	0	0.005893649436026685
MAG_54_Sandaracinaceae_contig_28123_3_rank_D_Domain_of_unknown_function__DUF4150__PF13665.6__db=pfam	0	0	0	0	0.03535747892572351	0	0	0	0	0	0.06124094992689896	0
MAG_54_Sandaracinaceae_contig_28123_4_rank_D_Protein_of_unknown_function__DUF3540__PF12059.8__db=pfam	0	0	0	0	0	0.02674222378594242	0	0	0	0	0	0.04631889030462921
MAG_54_Sandaracinaceae_contig_28123_5_rank_D_Pentapeptide_repeats__9_copies__PF13599.6_Pentapeptide_repeats__8_copies__PF00805.22__db=pfam	0	0	0	0	0	0.008342659557152977	0	0	0	0	0	0.014449910223239026
MAG_54_Sandaracinaceae_contig_28123_6_rank_D_Uncharacterized_protein_conserved_in_bacteria__DUF2169__PF09937.9_Pentapeptide_repeats__9_copies__PF13599.6_Pentapeptide_repeats__8_copies__PF00805.22__db=pfam	0	0	0	0	0.010643528433741169	0.006677932735600217	0	0	0	0	0.0184351320190437	0.011566518787586999
MAG_54_Sandaracinaceae_contig_28123_7_rank_C_type_VI_secretion_system_secreted_protein_VgrG__db=kegg	0	0	0	0	0	0.00868923888593678	0	0	0	0	0	0.015050203229545693
MAG_54_Sandaracinaceae_contig_28568_2_rank_E	0	0	0	0	0.016971589884347285	0.015972400933967425	0	0	0	0	0.029395655964911505	0.02766500993649217
MAG_54_Sandaracinaceae_contig_28619_1_rank_D_Subtilase_family_PF00082.22__db=pfam	0	0	0	0	0.001805451857210945	0	0	0	0	0	0.003127134347308947	0
MAG_54_Sandaracinaceae_contig_28619_2_rank_C_uncharacterized_protein__db=kegg	0	0	0	0	0	0.012100303737854111	0	0	0	0	0	0.020958340860978916
MAG_54_Sandaracinaceae_contig_28619_3_rank_C_type_I_restriction_enzyme_R_subunit_EC3.1.21.3__db=kegg	0	0	0	0	0	0.00291951495968165	0	0	0	0	0	0.00505674824362602
MAG_54_Sandaracinaceae_contig_28619_4_rank_C_type_I_restriction_enzyme_S_subunit_EC3.1.21.3__db=kegg	0	0	0	0	0.0357182695270064	0	0	0	0	0	0.06186585757921426	0
MAG_54_Sandaracinaceae_contig_28619_5_rank_C_type_I_restriction_enzyme_M_protein_EC2.1.1.72__db=kegg	0	0.04775407838346737	0	0	0	0.031202914392859864	0	0.08271249002879212	0	0	0	0.05404503307265547
MAG_54_Sandaracinaceae_contig_28719_1_rank_D_Protein_of_unknown_function_DUF58_PF01882.18__db=pfam	0	0	0	0	0.010503540362669199	0.040445766637578665	0	0	0	0	0.018192665567493483	0.07005412276736048
MAG_54_Sandaracinaceae_contig_29082_1_rank_E	0	0	0	0	0	0.023137987908901404	0	0	0	0	0	0.020101379906061482
MAG_54_Sandaracinaceae_contig_29196_1_rank_E	0	0	0	0	0.01429733225679388	0	0	0	0	0	0.012655822242986274	0
MAG_54_Sandaracinaceae_contig_29282_1_rank_C_exodeoxyribonuclease_V_alpha_subunit_EC3.1.11.5__db=kegg	0	0	0	0	0	0.062013992425822756	0	0	0	0	0	0.08832843349433903
MAG_54_Sandaracinaceae_contig_29286_1_rank_D_Vault_protein_inter_alpha_trypsin_domain_PF08487.10_von_Willebrand_factor_type_A_domain_PF13768.6_Vault_protein_inter_alpha_trypsin_domain_PF13757.6__db=pfam	0	0	0	0	0	0.004293656165045007	0	0	0	0	0	0.007436830628089293
MAG_54_Sandaracinaceae_contig_29292_2_rank_D_Cytidylate_kinase_PF02224.18__db=pfam	0	0	0	0	0.013483268125128546	0	0	0	0	0	0.0233537054447966	0
MAG_54_Sandaracinaceae_contig_29292_4_rank_D_EPSP_synthase__3_phosphoshikimate_1_carboxyvinyltransferase__PF00275.20__db=pfam	0	0	0	0	0	0.02342618803648556	0	0	0	0	0	0.040575347906855186
MAG_54_Sandaracinaceae_contig_29301_1_rank_E	0	0	0	0	0.010474604989769284	0.048401214951416444	0	0	0	0	0.01814254803149488	0.08383336344391566
MAG_54_Sandaracinaceae_contig_29301_2_rank_E	0	0	0	0	0.00539330725005142	0.01869110747591933	0	0	0	0	0.009341482177918642	0.03237394779802276
MAG_54_Sandaracinaceae_contig_29592_1_rank_D_Pyruvate_formate_lyase_like_PF02901.15__db=pfam	0	0	0	0	0.006137662003690476	0.007090250616369721	0	0	0	0	0.010630742430076903	0.012280674305948905
MAG_54_Sandaracinaceae_contig_29736_1_rank_D_Cation_transporting_ATPase_C_terminus_PF00689.21_haloacid_dehalogenase_like_hydrolase_PF00702.26_Cation_transport_ATPase__P_type__PF13246.6_haloacid_dehalogenase_like_hydrolase_PF12710.7_E1_E2_ATPase_PF00122.20__db=pfam	0	0	0	0	0.007566729574699004	0	0	0	0	0	0.013105960070512717	0
MAG_54_Sandaracinaceae_contig_29736_3_rank_D_ADP_ribosylation_factor_family_PF00025.21_Ras_family_PF00071.22_Gtr1_RagA_G_protein_conserved_region_PF04670.12__db=pfam	0	0	0	0	0.006433640628233925	0.029728665020920763	0	0	0	0	0.011143392445740509	0.05149155825743044
MAG_54_Sandaracinaceae_contig_29736_4_rank_E	0	0	0	0	0.016249066714898504	0.018770984003594202	0	0	0	0	0.02814420912578052	0.03251229800228782
MAG_54_Sandaracinaceae_contig_29922_1_rank_E	0	0	0	0	0	0.015371514459636195	0	0	0	0	0	0.02662424403336955
MAG_54_Sandaracinaceae_contig_30250_1_rank_D_Sigma_70_region_4_PF04545.16_Sigma_70_region_4_PF08281.12__db=pfam	0	0	0	0	0.01836851019945048	0	0	0	0	0	0.031815192924795364	0
MAG_54_Sandaracinaceae_contig_30250_2_rank_C_excinuclease_ABC_subunit_C__db=kegg	0	0	0	0	0.006083136765713805	0.008982434063069618	0	0	0	0	0.010536301947606524	0.015558032172873923
MAG_54_Sandaracinaceae_contig_30368_1_rank_E	0	0	0	0	0	0.021852787347467872	0	0	0	0	0	0.03785013797281267
MAG_54_Sandaracinaceae_contig_30368_2_rank_C_NTE_family_protein__db=kegg	0	0	0	0	0	0.028615050533166403	0	0	0	0	0	0.0495627213845951
MAG_54_Sandaracinaceae_contig_30422_1_rank_C_serine_threonine_protein_kinase_bacterial_EC2.7.11.1_eukaryotic_like_serine_threonine_protein_kinase_EC2.7.11.1__db=kegg	0	0	0	0	0.0035502162570366477	0	0	0	0	0	0.006149154935044483	0
MAG_54_Sandaracinaceae_contig_30422_2_rank_D_alpha_beta_hydrolase_fold_PF07859.13_Carboxylesterase_family_PF00135.28_Steryl_acetyl_hydrolase_PF10340.9_Prolyl_oligopeptidase_family_PF00326.21_X_Pro_dipeptidyl_peptidase__S15_family__PF02129.18_Chlorophyllase_PF07224.11_Acetyl_xylan_esterase__AXE1__PF05448.12__db=pfam	0	0	0	0	0	0.00914766975819673	0	0	0	0	0	0.015844228792058043
MAG_54_Sandaracinaceae_contig_30422_3_rank_E	0	0	0	0	0	0.012961558041560508	0	0	0	0	0	0.01126049522515481
MAG_54_Sandaracinaceae_contig_30422_4_rank_E	0	0	0	0	0.2154086408397925	0.02252518080431304	0	0	0	0	0.3730987103238768	0.03901475760274537
MAG_54_Sandaracinaceae_contig_30454_1_rank_E	0	0	0	0	0.0301768381848115	0	0	0	0	0	0.05226781694787809	0
MAG_54_Sandaracinaceae_contig_30454_2_rank_E	0	0	0	0	0	0.012226611710065532	0	0	0	0	0	0.021177112686250096
MAG_54_Sandaracinaceae_contig_30569_2_rank_D_SNF2_family_N_terminal_domain_PF00176.23_Helicase_conserved_C_terminal_domain_PF00271.31_Type_III_restriction_enzyme_res_subunit_PF04851.15__db=pfam	0	0	0	0	0.0048065779796040205	0.004523594497261629	0	0	0	0	0.008325237271215926	0.007835095502096134
MAG_54_Sandaracinaceae_contig_30569_3_rank_E	0	0	0	0	0	0.03571065249464263	0	0	0	0	0	0.06185266449215731
MAG_54_Sandaracinaceae_contig_30608_2_rank_D_Glutamate_Leucine_Phenylalanine_Valine_dehydrogenase_PF00208.21_Glu_Leu_Phe_Val_dehydrogenase_dimerisation_domain_PF02812.18__db=pfam	0	0	0	0	0	0.01384526479697728	0	0	0	0	0	0.023980702072609446
MAG_54_Sandaracinaceae_contig_30608_4_rank_C_undecaprenyl_diphosphate_synthase_EC2.5.1.31__db=kegg	0	0	0	0	0.004746918366150124	0.020971509640277677	0	0	0	0	0.008221903789553859	0.018219228229463966
MAG_54_Sandaracinaceae_contig_30608_5_rank_D_Cyclophilin_type_peptidyl_prolyl_cis_trans_isomerase_CLD_PF00160.21__db=pfam	0	0	0	0	0.02011789212320767	0.0222198137855323	0	0	0	0	0.0348452112985854	0.01930370610026539
MAG_54_Sandaracinaceae_contig_30655_3_rank_C_large_subunit_ribosomal_protein_L2__db=kegg	0	0	0	0	0.00918425509972524	0.005304843305363577	0	0	0	0	0.015907596462397682	0.009188258131081336
MAG_54_Sandaracinaceae_contig_30655_4_rank_C_small_subunit_ribosomal_protein_S19__db=kegg	0	0	0	0	0.026132519665197595	0	0	0	0	0	0.04526285178991506	0
MAG_54_Sandaracinaceae_contig_30660_2_rank_D_chorismate_binding_enzyme_PF00425.18_Anthranilate_synthase_component_I_N_terminal_region_PF04715.13__db=pfam	0	0	0	0	0.009951358674190839	0	0	0	0	0	0.017236258828039794	0
MAG_54_Sandaracinaceae_contig_30691_2_rank_C_tRNA_pseudouridine38_40_synthase_EC5.4.99.12__db=kegg	0	0	0	0	0.017285878585909274	0.02169091484859774	0	0	0	0	0.029940019964261717	0.037569766580421465
MAG_54_Sandaracinaceae_contig_30691_3_rank_E	0	0	0	0	0	0.012731623932872587	0	0	0	0	0	0.02205181951459521
MAG_54_Sandaracinaceae_contig_30691_4_rank_E	0.014544362539023937	0	0	0	0	0	0.025191574881290937	0	0	0	0	0
MAG_54_Sandaracinaceae_contig_30702_1_rank_C_serine_threonine_protein_kinase_bacterial_EC2.7.11.1_eukaryotic_like_serine_threonine_protein_kinase_EC2.7.11.1__db=kegg	0	0	0	0	0	0.022674684216731047	0	0	0	0	0	0.039273705108958286
MAG_54_Sandaracinaceae_contig_30800_4_rank_D_Peptidase_family_M23_PF01551.22__db=pfam	0	0	0	0	0	0.02160100864291892	0	0	0	0	0	0.020305092806680296
MAG_54_Sandaracinaceae_contig_30800_5_rank_C_cytochrome_c_peroxidase_EC1.11.1.5__db=kegg	0	0	0	0	0	0.009793556871440451	0	0	0	0	0	0.01696293808815016
MAG_54_Sandaracinaceae_contig_31033_3_rank_C_argininosuccinate_synthase_EC6.3.4.5__db=kegg	0	0	0	0	0.010955838540365033	0	0	0	0	0	0.018976068991433486	0
MAG_54_Sandaracinaceae_contig_31035_1_rank_C_phage_shock_protein_A__db=kegg	0.03365422004545449	0.13062774804446228	0	0	0	0	0.058290819007830154	0.22625389649131475	0	0	0	0
MAG_54_Sandaracinaceae_contig_31035_4_rank_D_Thioredoxin_PF13462.6__db=pfam	0	0	0	0	0	0.014496403487924234	0	0	0	0	0	0.02510850736810346
MAG_54_Sandaracinaceae_contig_31177_4_rank_E	0	0	0	0	0.017317948861578863	0.002716394716661127	0	0	0	0	0.02999556731113419	0.004704933662668737
MAG_54_Sandaracinaceae_contig_31177_5_rank_D_Type_III_restriction_enzyme_res_subunit_PF04851.15_Helicase_conserved_C_terminal_domain_PF00271.31_DEAD_DEAH_box_helicase_PF00270.29_SNF2_family_N_terminal_domain_PF00176.23_Tellurite_resistance_protein_TerB_PF05099.13__db=pfam	0	0	0	0	0.0022552085476193655	0.005055587326576256	0	0	0	0	0.003906135786140357	0.006025772263801831
MAG_54_Sandaracinaceae_contig_31177_6_rank_E	0	0	0	0	0	0.014214919925051916	0	0	0	0	0	0.024620963535713098
MAG_54_Sandaracinaceae_contig_31311_1_rank_D_Carbon_nitrogen_hydrolase_PF00795.22__db=pfam	0	0	0	0	0	0.013250106355478257	0	0	0	0	0	0.02294985741337963
MAG_54_Sandaracinaceae_contig_31563_1_rank_E	0	0	0	0	0.029407877880144973	0.015251424502920287	0	0	0	0	0.02586329317065588	0.026416242126858846
MAG_54_Sandaracinaceae_contig_31802_1_rank_E	0.00799292722722241	0	0	0	0.007041262243122686	0.02440227920467246	0.01384415605874984	0	0	0	0.012195823954504893	0.04226598740297415
MAG_54_Sandaracinaceae_contig_31802_2_rank_C_RNA_polymerase_primary_sigma_factor__db=kegg	0.00597543009210285	0	0.08802119771023965	0	0.028792653404198728	0.028995706766964557	0.0057679019203637424	0	0.07665239359328369	0	0.015552014916351668	0.04500513568788018
MAG_54_Sandaracinaceae_contig_31802_3_rank_C_uncharacterized_protein__db=kegg	0.012141155281856823	0	0	0	0.010695588217401547	0.024711168814858187	0.02102909781075925	0	0	0	0.018525302209374518	0.042800999901745976
MAG_54_Sandaracinaceae_contig_31914_1_rank_E	0	0	0	0	0	0.007829608300964424	0	0	0	0	0	0.013561279380633416
MAG_54_Sandaracinaceae_contig_31914_2_rank_E	0.010276620720714526	0	0	0	0.009053051455443453	0	0.017799629218392652	0	0	0	0.015680345084363435	0
MAG_54_Sandaracinaceae_contig_31914_3_rank_C_nitrous_oxide_reductase_EC1.7.2.4__db=kegg	0	0	0	0	0.029585972857023798	0	0	0	0	0	0.05124440817971895	0
MAG_54_Sandaracinaceae_contig_31982_1_rank_D_EGF_domain_PF12947.7_Domain_of_unknown_function__DUF4215__PF13948.6_Calcium_binding_EGF_domain_PF07645.15_MSP1_EGF_domain_1_PF12946.7_Coagulation_Factor_Xa_inhibitory_site_PF14670.6__db=pfam	0.002171884833861278	0	0	0	0	0.01140293420779087	0.0037618148804360236	0	0	0	0	0.01975046140325895
MAG_54_Sandaracinaceae_contig_32073_1_rank_E	0	0	0	0	0	0.016226544027019164	0	0	0	0	0	0.019136388090849058
MAG_54_Sandaracinaceae_contig_32073_2_rank_D_Pentapeptide_repeats__8_copies__PF00805.22__db=pfam	0	0	0	0	0.0040235784246415345	0	0	0	0	0	0.00696904225971708	0
MAG_54_Sandaracinaceae_contig_32449_1_rank_D_Aldehyde_dehydrogenase_family_PF00171.22__db=pfam	0	0	0	0	0.018846501171183395	0.01088577510989106	0	0	0	0	0.03264309757339599	0.018854715570099993
MAG_54_Sandaracinaceae_contig_32645_1_rank_D_ubiE_COQ5_methyltransferase_family_PF01209.18_Methyltransferase_domain_PF08241.12_Methyltransferase_domain_PF13847.6_Methyltransferase_domain_PF13489.6_Methyltransferase_domain_PF13649.6_Methyltransferase_domain_PF08242.12_Protein_of_unknown_function__DUF1698__PF08003.11_Methyltransferase_small_domain_PF05175.14_Protein_L_isoaspartate_D_aspartate__O_methyltransferase__PCMT__PF01135.19_O_methyltransferase_PF01596.17__db=pfam	0	0	0	0	0	0.005210451075730775	0	0	0	0	0	0.009024765993517614
MAG_54_Sandaracinaceae_contig_32645_3_rank_D_Histidine_kinase__DNA_gyrase_B__and_HSP90_like_ATPase_PF02518.26_Histidine_kinase__DNA_gyrase_B__and_HSP90_like_ATPase_PF13589.6_GHKL_domain_PF14501.6__db=pfam	0	0	0	0	0.010518068081013139	0.005541741845214616	0	0	0	0	0.01821782831378324	0.009598578438342217
MAG_54_Sandaracinaceae_contig_32645_4_rank_D_Histidine_kinase__DNA_gyrase_B__and_HSP90_like_ATPase_PF02518.26__db=pfam	0	0	0	0	0	0.014208082815922582	0	0	0	0	0	0.024609121315324195
MAG_54_Sandaracinaceae_contig_32651_2_rank_E	0	0	0	0	0.012964408939431954	0	0	0	0	0	0.02245501497319629	0
MAG_54_Sandaracinaceae_contig_32696_2_rank_D_Helix_turn_helix_domain_PF12840.7_Bacterial_regulatory_protein_arsR_family_PF01022.20__db=pfam	0	0	0	0	0	0.055993930739541405	0	0	0	0	0	0.04864533937266879
MAG_54_Sandaracinaceae_contig_32696_3_rank_D_Activator_of_Hsp90_ATPase_homolog_1_like_protein_PF08327.11__db=pfam	0	0	0	0	0.014319514490681867	0.006449941640001531	0	0	0	0	0.013272191433330902	0.01117162662633678
MAG_54_Sandaracinaceae_contig_32833_1_rank_D_Bacterial_extracellular_solute_binding_proteins_family_5_Middle_PF00496.22__db=pfam	0	0	0	0	0	0.006685555946485605	0	0	0	0	0	0.011579722576157303
MAG_54_Sandaracinaceae_contig_32919_2_rank_D_Response_regulator_receiver_domain_PF00072.24__db=pfam	0	0	0	0	0	0.04610324867832124	0	0	0	0	0	0.05902425510397672
MAG_54_Sandaracinaceae_contig_32970_2_rank_D_Aldo_keto_reductase_family_PF00248.21__db=pfam	0	0	0	0	0.03634199867418159	0	0	0	0	0	0.0629461881522833	0
MAG_54_Sandaracinaceae_contig_33424_1_rank_D_Sulfate_permease_family_PF00916.20__db=pfam	0	0	0	0	0.013264900238278933	0.004896778435720226	0	0	0	0	0.022975481170031616	0.00848146904407508
MAG_54_Sandaracinaceae_contig_33424_3_rank_C_peptide_methionine__S__S_oxide_reductase_EC1.8.4.11__db=kegg	0.0124459221726971	0	0	0	0	0	0.021556969550159406	0	0	0	0	0
MAG_54_Sandaracinaceae_contig_33424_4_rank_E	0	0	0	0	0	0.04345825623048184	0	0	0	0	0	0.03816962789213655
MAG_54_Sandaracinaceae_contig_33513_1_rank_E	0	0	0	0	0	0.01084545742429887	0	0	0	0	0	0.018784883290210733
MAG_54_Sandaracinaceae_contig_33513_2_rank_E	0	0	0	0	0	0.014641367522803476	0	0	0	0	0	0.025359592441784495
MAG_54_Sandaracinaceae_contig_33658_1_rank_E	0	0	0	0	0	0.004044576663757867	0	0	0	0	0	0.007005412276736048
MAG_54_Sandaracinaceae_contig_33746_1_rank_C_cytochrome_c_type_biogenesis_protein_CcmF__db=kegg	0	0	0	0	0	0.0035451253081848605	0	0	0	0	0	0.006140337152974453
MAG_54_Sandaracinaceae_contig_33746_2_rank_C_eukaryotic_like_serine_threonine_protein_kinase_EC2.7.11.1__db=kegg	0	0	0	0	0	0.004547008547454496	0	0	0	0	0	0.007875649826641146
MAG_54_Sandaracinaceae_contig_33792_1_rank_C_simple_sugar_transport_system_ATP_binding_protein_EC7.5.2.___db=kegg	0	0	0	0	0	0.020391876772706787	0	0	0	0	0	0.03531976663201183
MAG_54_Sandaracinaceae_contig_34005_1_rank_C_seryl_tRNA_synthetase_EC6.1.1.11__db=kegg	0	0	0	0	0.007499569253030078	0.003951360309753617	0	0	0	0	0.01298963498112947	0.006843956815504362
MAG_54_Sandaracinaceae_contig_34036_1_rank_E	0	0	0	0	0	0.007432166255230191	0	0	0	0	0	0.01287288956435761
MAG_54_Sandaracinaceae_contig_34167_1_rank_C_MFS_transporter_PAT_family_beta_lactamase_induction_signal_transducer_AmpG__db=kegg	0	0	0	0	0.012070735273924603	0.010458119659145339	0	0	0	0	0.020907126779151238	0.01811399460127464
MAG_54_Sandaracinaceae_contig_34167_3_rank_D_Beta_lactamase_superfamily_domain_PF12706.7_Metallo_beta_lactamase_superfamily_PF00753.27__db=pfam	0	0	0	0	0.005131284225757422	0.01778303747708924	0	0	0	0	0.008887644987088583	0.03080112442322003
MAG_54_Sandaracinaceae_contig_34301_2_rank_D_OmpA_family_PF00691.20__db=pfam	0	0	0	0	0	0.002091623931829068	0	0	0	0	0	0.0036227989202549274
MAG_54_Sandaracinaceae_contig_34370_1_rank_E	0.0031193513721229096	0	0	0	0.02531874054141769	0.019077553866923565	0.0054028750631765704	0	0	0	0.03300490270548636	0.019678086323276292
MAG_54_Sandaracinaceae_contig_34470_2_rank_C_type_VI_secretion_system_secreted_protein_VgrG__db=kegg	0	0	0	0	0	0.005429104815840336	0	0	0	0	0	0.009403485380652334
MAG_54_Sandaracinaceae_contig_34796_1_rank_E	0.006724812786860531	0	0	0	0	0	0.011647717418231293	0	0	0	0	0
MAG_54_Sandaracinaceae_contig_34796_2_rank_D_Phosphofructokinase_PF00365.20__db=pfam	0	0	0	0	0.0070217573615627875	0.004055780477230879	0	0	0	0	0.012162040508647536	0.007024817850909831
MAG_54_Sandaracinaceae_contig_34967_1_rank_E	0	0	0	0	0	0.018533376611143636	0	0	0	0	0	0.03210074992630948
MAG_54_Sandaracinaceae_contig_34967_3_rank_D_tRNA_synthetases_class_I__C__catalytic_domain_PF01406.19_tRNA_synthetases_class_I__I_L_M_and_V__PF00133.22_tRNA_synthetases_class_I__M__PF09334.11__db=pfam	0	0	0	0	0	0.005545972546516468	0	0	0	0	0	0.009605906227948673
MAG_54_Sandaracinaceae_contig_34981_1_rank_D_Pyruvate_phosphate_dikinase_PEP_pyruvate_binding_domain_PF01326.19__db=pfam	0	0	0	0	0.006433640628233925	0.0037160831276150954	0	0	0	0	0.011143392445740509	0.006436444782178805
MAG_54_Sandaracinaceae_contig_34981_2_rank_D_OmpA_family_PF00691.20__db=pfam	0	0	0	0	0	0.006809938382699291	0	0	0	0	0	0.011795159275248601
MAG_54_Sandaracinaceae_contig_35025_1_rank_C_long_chain_fatty_acid_transport_protein__db=kegg	0	0	0	0	0.003168568009405208	0.007320683761401738	0	0	0	0	0.005488120779527201	0.012679796220892247
MAG_54_Sandaracinaceae_contig_35038_1_rank_E	0	0	0	0	0	0.0035885704712753617	0	0	0	0	0	0.006215586382790317
MAG_54_Sandaracinaceae_contig_35038_4_rank_E	0	0	0	0	0	0.0067941380616257435	0	0	0	0	0	0.011767792316373316
MAG_54_Sandaracinaceae_contig_35107_1_rank_E	0	0	0	0	0	0.04491217031534809	0	0	0	0	0	0.07779016086436963
MAG_54_Sandaracinaceae_contig_35107_2_rank_C_cytochrome_c_oxidase_assembly_protein_subunit_15__db=kegg	0	0	0	0	0	0.02287713675438043	0	0	0	0	0	0.03962436319028827
MAG_54_Sandaracinaceae_contig_35386_1_rank_C_phosphatidylglycerol___prolipoprotein_diacylglyceryl_transferase_EC2.5.1.145__db=kegg	0	0	0	0	0	0.0229969123394819	0	0	0	0	0	0.039831820589190305
MAG_54_Sandaracinaceae_contig_35386_3_rank_C_CTP_synthase_EC6.3.4.2__db=kegg	0	0	0	0	0	0.0052290598295726696	0	0	0	0	0	0.00905699730063732
MAG_54_Sandaracinaceae_contig_35386_4_rank_D_3_hydroxyacyl_CoA_dehydrogenase_NAD_binding_domain_PF02737.18__db=pfam	0	0	0	0	0	0.013490502875724468	0	0	0	0	0	0.02336623640040883
MAG_54_Sandaracinaceae_contig_35718_1_rank_C_tight_adherence_protein_C__db=kegg	0	0	0	0	0	0.00697207977276356	0	0	0	0	0	0.012075996400849758
MAG_54_Sandaracinaceae_contig_35770_1_rank_E	0	0	0	0	0	0.016829158072187902	0	0	0	0	0	0.02914895682963735
MAG_54_Sandaracinaceae_contig_35770_2_rank_D_SMP_30_Gluconolactonase_LRE_like_region_PF08450.12__db=pfam	0	0	0	0	0.012751877645342906	0.00800074728022048	0	0	0	0	0.022086899973635693	0.01385770078786038
MAG_54_Sandaracinaceae_contig_35770_3_rank_E	0	0	0	0	0.005978430206424922	0.04143783261170795	0	0	0	0	0.010354944867032456	0.07177243143901271
MAG_54_Sandaracinaceae_contig_35808_1_rank_C_glutamyl_endopeptidase_EC3.4.21.19__db=kegg	0	0	0	0	0	0.03172001057395296	0	0	0	0	0	0.03528219841191631
MAG_54_Sandaracinaceae_contig_35808_2_rank_E	0	0	0	0	0.02333593609097752	0	0	0	0	0	0.04041902695175332	0
MAG_54_Sandaracinaceae_contig_36160_1_rank_E	0	0	0	0	0	0.02380710166309508	0	0	0	0	0	0.041235109661438195
MAG_54_Sandaracinaceae_contig_36160_2_rank_D_YhhN_family_PF07947.14__db=pfam	0	0	0	0	0	0.014078238002695647	0	0	0	0	0	0.024384223501715853
MAG_54_Sandaracinaceae_contig_36354_1_rank_D_short_chain_dehydrogenase_PF00106.25_Enoyl__Acyl_carrier_protein__reductase_PF13561.6_KR_domain_PF08659.10__db=pfam	0	0	0	0	0.004642590489971001	0.026344713530469275	0	0	0	0	0.008041202607365861	0.03372814577370098
MAG_54_Sandaracinaceae_contig_36417_3_rank_D_Acetyltransferase__GNAT__family_PF00583.25_Acetyltransferase__GNAT__domain_PF13508.7_Acetyltransferase__GNAT__domain_PF13420.7_Acetyltransferase__GNAT__domain_PF13673.7_FR47_like_protein_PF08445.10_Acetyltransferase__GNAT__domain_PF13302.7__db=pfam	0	0	0	0	0	0.019392539765302617	0	0	0	0	0	0.03358886416130396
MAG_54_Sandaracinaceae_contig_36417_4_rank_D_RNA_recognition_motif.__a.k.a._RRM_RBD_or_RNP_domain__PF00076.22__db=pfam	0.023163244043630713	0	0.461184082652817	0	0	0	0.040119915551685564	0	0.7987942627967235	0	0	0
MAG_54_Sandaracinaceae_contig_36529_1_rank_E	0	0	0	0	0.019650034166854003	0.022699794608997636	0	0	0	0	0.034034857547455506	0.039317197584162
MAG_54_Sandaracinaceae_contig_36529_2_rank_E	0	0	0	0	0.043207745582798295	0.037847739889375696	0	0	0	0	0.07483801062991638	0.04209807765058196
MAG_54_Sandaracinaceae_contig_36529_4_rank_D_ParE_toxin_of_type_II_toxin_antitoxin_system_parDE_PF05016.15__db=pfam	0	0	0	0	0	0.013812610870569316	0	0	0	0	0	0.023924143813004235
MAG_54_Sandaracinaceae_contig_36583_1_rank_E	0	0	0	0	0.016093749028260353	0.010097494843312741	0	0	0	0	0.027875191001209183	0.017489374097782406
MAG_54_Sandaracinaceae_contig_36729_1_rank_E	0.012039555656067227	0	0.2169434004575608	0	0	0.006126095197825722	0.020853122096861684	0	0.1883149247158045	0	0	0.010610708134637862
MAG_54_Sandaracinaceae_contig_36729_2_rank_D_HNH_endonuclease_PF14279.6_HNH_endonuclease_PF01844.23_HNH_endonuclease_PF13395.6__db=pfam	0	0	0	0	0.007411854992760721	0.008562203229709634	0	0	0	0	0.012837709425794623	0.014830171018587421
MAG_54_Sandaracinaceae_contig_36729_3_rank_E	0.015074054738799358	0	0	0	0	0	0.02610902868367489	0	0	0	0	0
MAG_54_Sandaracinaceae_contig_36769_1_rank_D_Phosphoribulokinase___Uridine_kinase_family_PF00485.18__db=pfam	0	0	0	0	0	0.008089153327515733	0	0	0	0	0	0.014010824553472096
MAG_54_Sandaracinaceae_contig_36842_1_rank_C_TetR_AcrR_family_transcriptional_regulator_fatty_acid_metabolism_regulator_protein__db=kegg	0	0	0	0	0.01881930329917542	0	0	0	0	0	0.03259598947722042	0
MAG_54_Sandaracinaceae_contig_36842_2_rank_C_electron_transfer_flavoprotein_beta_subunit__db=kegg	0	0	0	0	0	0.004804171887398282	0	0	0	0	0	0.008321069797267893
MAG_54_Sandaracinaceae_contig_36842_4_rank_D_Double_zinc_ribbon_PF12773.7__db=pfam	0	0	0	0	0.004590515244496991	0.0033892054450933968	0	0	0	0	0.007951005636388257	0.005870276028190854
MAG_54_Sandaracinaceae_contig_36872_1_rank_E	0	0	0	0	0.032920187110703464	0	0	0	0	0	0.05701943667041248	0
MAG_54_Sandaracinaceae_contig_36872_4_rank_C_nitrogen_PTS_system_EIIA_component_EC2.7.1.___db=kegg	0	0	0	0	0	0.009094017094908992	0	0	0	0	0	0.015751299653282293
MAG_54_Sandaracinaceae_contig_36888_1_rank_C_serine_threonine_protein_kinase_bacterial_EC2.7.11.1_eukaryotic_like_serine_threonine_protein_kinase_EC2.7.11.1__db=kegg	0	0	0	0	0	0.005915704049617567	0	0	0	0	0	0.010246299976478584
MAG_54_Sandaracinaceae_contig_36888_2_rank_C_serine_threonine_protein_kinase_bacterial_EC2.7.11.1_eukaryotic_like_serine_threonine_protein_kinase_EC2.7.11.1__db=kegg	0	0	0	0	0.004260259508443977	0.002460734037445962	0	0	0	0	0.007378985922053378	0.004262116376770503
MAG_54_Sandaracinaceae_contig_36888_3_rank_C_A_G_specific_adenine_glycosylase_EC3.2.2.31__db=kegg	0	0	0	0	0	0.012787220543933166	0	0	0	0	0	0.02214811566968078
MAG_54_Sandaracinaceae_contig_36958_1_rank_D_Histidine_kinase__DNA_gyrase_B__and_HSP90_like_ATPase_PF02518.26_PAS_fold_PF08448.10_His_Kinase_A__phospho_acceptor__domain_PF00512.25_GHKL_domain_PF14501.6__db=pfam	0	0	0	0	0.002743348925891955	0.0031691271694379818	0	0	0	0	0.004751619722534373	0.0054890892731135265
MAG_54_Sandaracinaceae_contig_37114_2_rank_E	0	0	0	0	0.008592726805166666	0.009926350862917611	0	0	0	0	0.014883039402107664	0.01719294402832847
MAG_54_Sandaracinaceae_contig_37114_3_rank_E	0	0	0	0	0.009787082654533461	0.005653037653592076	0	0	0	0	0.016951724415528033	0.009791348433121426
MAG_54_Sandaracinaceae_contig_37264_1_rank_E	0	0	0	0	0	0.03394605312195475	0	0	0	0	0	0.045866724258671235
MAG_54_Sandaracinaceae_contig_37408_2_rank_D_Peptidase_family_S49_PF01343.18__db=pfam	0	0	0	0	0	0.02352026911293731	0	0	0	0	0	0.04073830111130039
MAG_54_Sandaracinaceae_contig_37857_2_rank_D_NAD_dependent_epimerase_dehydratase_family_PF01370.21_short_chain_dehydrogenase_PF00106.25_NAD_P_H_binding_PF13460.6_GDP_mannose_46_dehydratase_PF16363.5_Saccharopine_dehydrogenase_NADP_binding_domain_PF03435.18__db=pfam	0	0	0	0	0	0.0160894148602236	0	0	0	0	0	0.02786768400196098
MAG_54_Sandaracinaceae_contig_37861_1_rank_D_Disintegrin_PF00200.23__db=pfam	0	0	0	0	0.0069448065959566195	0.01534080294234011	0	0	0	0	0.012028757872936328	0.01332749023908734
MAG_54_Sandaracinaceae_contig_37892_1_rank_D_Shikimate_kinase_PF01202.22__db=pfam	0	0	0	0	0	0.009892815893786131	0	0	0	0	0	0.017134859757962494
MAG_54_Sandaracinaceae_contig_37892_2_rank_C_cysteinyl_tRNA_synthetase_EC6.1.1.16__db=kegg	0	0	0	0	0	0.016058835086533736	0	0	0	0	0	0.027814718280246176
MAG_54_Sandaracinaceae_contig_37892_3_rank_D_Trypsin_like_peptidase_domain_PF13365.6_Trypsin_PF00089.26__db=pfam	0	0	0	0	0	0.008533928336720271	0	0	0	0	0	0.014781197467351272
MAG_54_Sandaracinaceae_contig_38359_1_rank_D_Prolyl_oligopeptidase_family_PF00326.21_Dienelactone_hydrolase_family_PF01738.18_Phospholipase_Carboxylesterase_PF02230.16__db=pfam	0	0	0	0	0	0.04392410256841042	0	0	0	0	0	0.07607877732535347
MAG_54_Sandaracinaceae_contig_38359_2_rank_C_3_hydroxyacyl_acyl_carrier_protein_dehydratase_EC4.2.1.59__db=kegg	0	0	0	0	0.012674272037620832	0.006677798923483612	0	0	0	0	0.021952483118108802	0.01156628701820237
MAG_54_Sandaracinaceae_contig_38546_1_rank_D_Sigma_54_interaction_domain_PF00158.26_Sigma_54_interaction_domain_PF14532.6_PAS_domain_PF13426.7_Bacterial_regulatory_protein_Fis_family_PF02954.19_AAA_domain__dynein_related_subfamily__PF07728.14__db=pfam	0	0	0	0	0	0.0051015217849489465	0	0	0	0	0	0.008836094927451042
MAG_54_Sandaracinaceae_contig_38546_2_rank_E	0	0	0	0	0	0.03453152717642329	0	0	0	0	0	0.05981035953251059
MAG_54_Sandaracinaceae_contig_38546_3_rank_E	0	0	0	0	0	0.005432789433322254	0	0	0	0	0	0.009409867325337475
MAG_54_Sandaracinaceae_contig_38627_1_rank_E	0	0	0	0	0.006315544273606906	0.01386868371578137	0	0	0	0	0.01093884355933784	0.024021264829836457
MAG_54_Sandaracinaceae_contig_38627_2_rank_D_Branched_chain_polyamine_synthase_A_C_terminal_domain_PF01861.16__db=pfam	0	0	0	0	0.020204273671842007	0.005781644089596201	0	0	0	0	0.03499482852965655	0.010014101314460927
MAG_54_Sandaracinaceae_contig_38627_4_rank_D_Nucleoside_2_deoxyribosyltransferase_PF05014.15__db=pfam	0	0	0	0	0	0.08307158878186369	0	0	0	0	0	0.1438842124356567
MAG_54_Sandaracinaceae_contig_38627_5_rank_D_2OG_Fe_II__oxygenase_superfamily_PF03171.20_non_haem_dioxygenase_in_morphine_synthesis_N_terminal_PF14226.6__db=pfam	0.004162238995041614	0	0	0	0	0.008741114938987148	0.0072092094126564995	0	0	0	0	0.015140055189125068
MAG_54_Sandaracinaceae_contig_38627_7_rank_D_Protein_of_unknown_function__DUF459__PF04311.13__db=pfam	0	0	0	0	0.008973314867071043	0.02533662024413638	0	0	0	0	0.015542237262080212	0.022011465779488138
MAG_54_Sandaracinaceae_contig_38888_1_rank_D_Aminotransferase_class_III_PF00202.21__db=pfam	0	0	0	0	0	0.012443088546291906	0	0	0	0	0	0.021552061565255944
MAG_54_Sandaracinaceae_contig_39106_1_rank_D_D_alanyl_D_alanine_carboxypeptidase_PF13539.6__db=pfam	0	0	0	0	0	0.033658316144375804	0	0	0	0	0	0.0582979136592747
MAG_54_Sandaracinaceae_contig_39106_2_rank_C_carboxypeptidase_Taq_EC3.4.17.19__db=kegg	0	0	0	0	0	0.013726282052628257	0	0	0	0	0	0.02377461791417296
MAG_54_Sandaracinaceae_contig_39168_2_rank_E	0	0	0	0	0.007589384453665169	0.017534571883596976	0	0	0	0	0.01314519947192144	0.03037076939135867
MAG_54_Sandaracinaceae_contig_39168_3_rank_E	0	0	0	0	0.02944597614003472	0.004618727925174597	0	0	0	0	0.051001926753001026	0.007999871432739586
MAG_54_Sandaracinaceae_contig_39304_1_rank_E	0	0	0	0	0	0.01084545742429887	0	0	0	0	0	0.018784883290210733
MAG_54_Sandaracinaceae_contig_39304_3_rank_D_HEAT_repeats_PF13646.6__db=pfam	0	0	0	0	0.008047156849283069	0.009296106363684746	0	0	0	0	0.01393808451943416	0.016101328534466344
MAG_54_Sandaracinaceae_contig_39304_4_rank_E	0.014677369087778324	0	0	0	0	0	0.02542194898147292	0	0	0	0	0
MAG_54_Sandaracinaceae_contig_39394_1_rank_E	0	0	0	0	0.013411928082138445	0.028946116964923354	0	0	0	0	0.0232301408657236	0.03218068761944101
MAG_54_Sandaracinaceae_contig_39394_2_rank_E	0	0	0	0	0	0.02121937322145431	0	0	0	0	0	0.036753032524325345
MAG_54_Sandaracinaceae_contig_39500_1_rank_D_DnaJ_C_terminal_domain_PF01556.18_DnaJ_domain_PF00226.31__db=pfam	0	0	0	0	0	0.018831340865342088	0	0	0	0	0	0.03261683915342057
MAG_54_Sandaracinaceae_contig_39687_1_rank_E	0	0	0	0	0	0.024538604786821464	0	0	0	0	0	0.042502110237627636
MAG_54_Sandaracinaceae_contig_39687_2_rank_D_Domain_of_unknown_function__DUF4215__PF13948.6__db=pfam	0	0	0	0	0	0.014914805625945814	0	0	0	0	0	0.025833201129152283
MAG_54_Sandaracinaceae_contig_39883_1_rank_D_haloacid_dehalogenase_like_hydrolase_PF00702.26__db=pfam	0	0	0	0	0	0.013812610870569316	0	0	0	0	0	0.023924143813004235
MAG_54_Sandaracinaceae_contig_39883_2_rank_E	0	0	0	0	0.017652062808136446	0	0	0	0	0	0.017180035107581627	0
MAG_54_Sandaracinaceae_contig_39883_3_rank_E	0	0	0	0	0	0.010310822199157377	0	0	0	0	0	0.017858867916749642
MAG_54_Sandaracinaceae_contig_40213_1_rank_E	0	0	0	0	0	0.004101223395743271	0	0	0	0	0	0.007103527294617506
MAG_54_Sandaracinaceae_contig_40401_1_rank_E	0	0	0	0	0.005237302494884642	0	0	0	0	0	0.00907127401574744	0
MAG_54_Sandaracinaceae_contig_40401_2_rank_E	0	0	0	0	0.021241796711096366	0.04907720957364293	0	0	0	0	0.03679187114766838	0.08500422047525527
MAG_54_Sandaracinaceae_contig_40704_1_rank_C_ATP_dependent_RNA_helicase_SUPV3L1_SUV3_EC3.6.4.13__db=kegg	0	0	0	0	0	0.0026620668223279044	0	0	0	0	0	0.0046108349894153616
MAG_54_Sandaracinaceae_contig_40853_1_rank_C_small_subunit_ribosomal_protein_S1_small_subunit_ribosomal_protein_S1_small_subunit_ribosomal_protein_S1__db=kegg	0.02050516685829604	0	0	0	0	0	0.035515990816246235	0	0	0	0	0
MAG_54_Sandaracinaceae_contig_40966_1_rank_D_Sulfatase_modifying_factor_enzyme_1_PF03781.16_DinB_superfamily_PF12867.7__db=pfam	0	0	0	0	0	0.010661189943788937	0	0	0	0	0	0.018465722651784824
MAG_54_Sandaracinaceae_contig_40966_2_rank_E	0	0	0	0	0	0.02231065527284339	0	0	0	0	0	0.03864318848271923
MAG_54_Sandaracinaceae_contig_40980_1_rank_E	0	0	0	0	0.031114581454636688	0	0	0	0	0	0.05389203593567109	0
MAG_54_Sandaracinaceae_contig_41273_4_rank_E	0.012970698263618052	0	0	0	0	0	0.02246590840223188	0	0	0	0	0
MAG_54_Sandaracinaceae_contig_41285_2_rank_E	0	0	0	0	0.04553353383605369	0	0	0	0	0	0.0788663940522016	0
MAG_54_Sandaracinaceae_contig_41285_3_rank_D_EamA_like_transporter_family_PF00892.20__db=pfam	0	0	0	0	0	0.03935838925446414	0	0	0	0	0	0.04375647453290901
MAG_54_Sandaracinaceae_contig_41285_4_rank_C_urocanate_hydratase_EC4.2.1.49__db=kegg	0	0	0	0	0.0017930403124979209	0.0024151171513503117	0	0	0	0	0.003105636921265576	0.004183105612369754
MAG_54_Sandaracinaceae_contig_41312_1_rank_D_Heparinase_II_III_like_protein_PF07940.13__db=pfam	0	0	0	0	0	0.009826421156243942	0	0	0	0	0	0.01701986069918422
MAG_54_Sandaracinaceae_contig_41312_2_rank_C_uncharacterized_protein__db=kegg	0	0	0	0	0	0.0063382543388759635	0	0	0	0	0	0.010978178546227053
MAG_54_Sandaracinaceae_contig_41312_3_rank_C_type_I_restriction_enzyme_R_subunit_EC3.1.21.3__db=kegg	0	0	0	0	0	0.002714552407920168	0	0	0	0	0	0.004701742690326167
MAG_54_Sandaracinaceae_contig_41312_6_rank_D_Domain_of_unknown_function__DUF4365__PF14280.6__db=pfam	0	0	0	0	0	0.033465982909265085	0	0	0	0	0	0.05796478272407884
MAG_54_Sandaracinaceae_contig_41312_7_rank_E	0	0	0	0	0	0.007085197796799589	0	0	0	0	0	0.012271922565731957
MAG_54_Sandaracinaceae_contig_41312_8_rank_E	0	0	0	0	0.008245913813066259	0	0	0	0	0	0.014282341679064775	0
MAG_54_Sandaracinaceae_contig_41436_1_rank_E	0	0	0	0	0	0.032536372272896616	0	0	0	0	0	0.05635464987063221
MAG_54_Sandaracinaceae_contig_41436_2_rank_D_Fatty_acid_hydroxylase_superfamily_PF04116.13__db=pfam	0	0.18454480751690017	0	0	0.2874127649468526	0.7499881944667038	0	0.31964098289229	0	0	0.3700270852467423	1.1270218594633248
MAG_54_Sandaracinaceae_contig_41436_3_rank_D_Bacterial_regulatory_proteins_tetR_family_PF00440.23__db=pfam	0	0	0	0	0	0.045550921182055254	0	0	0	0	0	0.07889650981888509
MAG_54_Sandaracinaceae_contig_41576_1_rank_D_Radical_SAM_superfamily_PF04055.21_4Fe_4S_single_cluster_domain_PF13353.6_4Fe_4S_single_cluster_domain_PF13394.6__db=pfam	0	0	0	0	0	0.015198651407754471	0	0	0	0	0	0.026324836444758987
MAG_54_Sandaracinaceae_contig_41576_2_rank_E	0	0	0	0	0	0.05704428904988368	0	0	0	0	0	0.0988036069160435
MAG_54_Sandaracinaceae_contig_41576_3_rank_C_uncharacterized_protein__db=kegg	0	0	0	0	0	0.005683233126369032	0	0	0	0	0	0.009843648526129676
MAG_54_Sandaracinaceae_contig_41576_7_rank_D_D_arabinono_14_lactone_oxidase_PF04030.14_FAD_binding_domain_PF01565.23__db=pfam	0	0	0	0	0	0.007005439006126064	0	0	0	0	0	0.012133776287935162
MAG_54_Sandaracinaceae_contig_41576_8_rank_E	0	0	0	0	0	0.00434461944296839	0	0	0	0	0	0.0075251016147728465
MAG_54_Sandaracinaceae_contig_41887_2_rank_C_uncharacterized_protein__db=kegg	0	0	0	0	0	0.012481867146698342	0	0	0	0	0	0.021619228071406302
MAG_54_Sandaracinaceae_contig_42156_1_rank_C_solute_carrier_family_13__sodium_dependent_dicarboxylate_transporter__member_2_3_5__db=kegg	0	0	0	0	0.005734964722905355	0.0033125265888695643	0	0	0	0	0.009933250279687241	0.0057374643533449074
MAG_54_Sandaracinaceae_contig_42295_2_rank_C_N_formylglutamate_deformylase_EC3.5.1.68__db=kegg	0	0	0	0	0.012013527997744864	0.026537407933431942	0	0	0	0	0.02080804087024531	0.023054663209795632
MAG_54_Sandaracinaceae_contig_42365_1_rank_E	0	0	0	0	0.005416355571632835	0.009385492001797101	0	0	0	0	0.00938140304192684	0.01625614900114391
MAG_54_Sandaracinaceae_contig_42390_3_rank_E	0	0	0	0.10549582931270196	0	0	0	0	0	0.21099165862540392	0	0
MAG_54_Sandaracinaceae_contig_42541_1_rank_C_putative_peptidoglycan_lipid_II_flippase__db=kegg	0	0	0	0	0	0.012034000703674087	0	0	0	0	0	0.02084350063708314
MAG_54_Sandaracinaceae_contig_42613_2_rank_C_uncharacterized_protein_uncharacterized_protein_uncharacterized_protein_uncharacterized_protein__db=kegg	0	0	0	0	0	0.011620132954605933	0	0	0	0	0	0.02012666066808293
MAG_54_Sandaracinaceae_contig_42613_3_rank_C_5__carboxyamino_imidazole_ribonucleotide_synthase_EC6.3.4.18__db=kegg	0	0	0	0	0.00708059890369879	0.01635906985788098	0	0	0	0	0.012263957049222797	0.02833474015841843
MAG_54_Sandaracinaceae_contig_42700_1_rank_D_E1_E2_ATPase_PF00122.20__db=pfam	0.009820661439590673	0	0	0	0.004325690115228953	0.06908109418688606	0.01700988457730356	0	0	0	0.007492315057375018	0.09693611832527126
MAG_54_Sandaracinaceae_contig_42700_2_rank_E	0	0	0	0	0.026822915047100594	0	0	0	0	0	0.046458651668681974	0
MAG_54_Sandaracinaceae_contig_42700_3_rank_D_AcrB_AcrD_AcrF_family_PF00873.19_MMPL_family_PF03176.15__db=pfam	0	0	0	0	0.017115412051280338	0.012252190395651444	0	0	0	0	0.01604573835449919	0.021221416269275723
MAG_54_Sandaracinaceae_contig_43041_1_rank_C_error_prone_DNA_polymerase_EC2.7.7.7__db=kegg	0	0	0	0	0	0.01190355083154754	0	0	0	0	0	0.020617554830719097
MAG_54_Sandaracinaceae_contig_43110_2_rank_D_Radical_SAM_superfamily_PF04055.21_4Fe_4S_single_cluster_domain_PF13353.6_4Fe_4S_single_cluster_domain_PF13394.6__db=pfam	0	0	0	0.10606607703871657	0.010276436787260137	0	0	0	0	0.21213215407743313	0.01779931063630444	0
MAG_54_Sandaracinaceae_contig_43180_1_rank_E	0	0	0	0	0	0.06274871795487204	0	0	0	0	0	0.10868396760764781
MAG_54_Sandaracinaceae_contig_43180_2_rank_D_Methyltransferase_domain_PF13489.6_Nodulation_protein_S__NodS__PF05401.11_Methyltransferase_domain_PF08242.12_Methyltransferase_domain_PF08241.12_Methyltransferase_domain_PF13847.6_Protein_of_unknown_function__DUF1698__PF08003.11_ubiE_COQ5_methyltransferase_family_PF01209.18__db=pfam	0	0	0	0	0	0.012100303737854111	0	0	0	0	0	0.020958340860978916
MAG_54_Sandaracinaceae_contig_43216_3_rank_E	0	0	0	0	0	0.034860398863817796	0	0	0	0	0	0.06037998200424879
MAG_54_Sandaracinaceae_contig_43229_3_rank_D_Methyltransferase_small_domain_PF05175.14_Ribosomal_protein_L11_methyltransferase__PrmA__PF06325.13_Methyltransferase_domain_PF13847.6_rRNA_small_subunit_methyltransferase_G_PF02527.15__db=pfam	0	0	0	0	0	0.008202446791486542	0	0	0	0	0	0.014207054589235012
MAG_54_Sandaracinaceae_contig_43229_5_rank_D_Glutamine_amidotransferases_class_II_PF00310.21_Glutamate_synthase_central_domain_PF04898.14_Conserved_region_in_glutamate_synthase_PF01645.17__db=pfam	0	0	0	0	0.006326591699311564	0.008526586743729145	0	0	0	0	0.01095797826195115	0.01476848145528215
MAG_54_Sandaracinaceae_contig_43268_1_rank_C_PPM_family_protein_phosphatase_EC3.1.3.16__db=kegg	0	0	0	0	0	0.012567697444466503	0	0	0	0	0	0.021767890507969522
MAG_54_Sandaracinaceae_contig_43275_1_rank_C_serine_threonine_protein_kinase_bacterial_EC2.7.11.1_eukaryotic_like_serine_threonine_protein_kinase_EC2.7.11.1__db=kegg	0	0	0	0	0	0.009010072321725215	0	0	0	0	0	0.015605903041098148
MAG_54_Sandaracinaceae_contig_43275_2_rank_D_Peptidase_family_M48_PF01435.18__db=pfam	0	0	0	0	0	0.004095487418966007	0	0	0	0	0	0.007093592291408248
MAG_54_Sandaracinaceae_contig_43275_3_rank_D_Dolichyl_phosphate_mannose_protein_mannosyltransferase_PF02366.18_Dolichyl_phosphate_mannose_protein_mannosyltransferase_PF13231.6__db=pfam	0	0	0	0	0.01803316909717631	0.002912889388651521	0	0	0	0	0.02440731481054034	0.00504527241797268
MAG_54_Sandaracinaceae_contig_43381_2_rank_E	0	0	0	0	0	0.007432166255230191	0	0	0	0	0	0.01287288956435761
MAG_54_Sandaracinaceae_contig_43457_1_rank_D_Protein_of_unknown_function__DUF429__PF04250.13__db=pfam	0	0	0	0	0	0.013812610870569316	0	0	0	0	0	0.023924143813004235
MAG_54_Sandaracinaceae_contig_43457_2_rank_D_Sigma_54_interaction_domain_PF14532.6_Bacterial_regulatory_protein_Fis_family_PF02954.19_Helix_turn_helix_domain_PF18024.1__db=pfam	0	0	0	0	0	0.022612150614368304	0	0	0	0	0	0.039165393732485704
MAG_54_Sandaracinaceae_contig_43457_4_rank_D_SNF2_family_N_terminal_domain_PF00176.23_Helicase_conserved_C_terminal_domain_PF00271.31_Type_III_restriction_enzyme_res_subunit_PF04851.15__db=pfam	0	0	0	0	0.0050897207735485315	0.007313607700270013	0	0	0	0	0.006209467636566709	0.007543828976418958
MAG_54_Sandaracinaceae_contig_43507_1_rank_D_Enoyl__Acyl_carrier_protein__reductase_PF13561.6_short_chain_dehydrogenase_PF00106.25__db=pfam	0.010067509482591629	0.1044709527490097	0	0	0	0	0.01743743792953016	0.18094899807641227	0	0	0	0
MAG_54_Sandaracinaceae_contig_43507_2_rank_C_polyketide_biosynthesis_acyl_carrier_protein__db=kegg	0	0	0	0	0	0.017024845956748226	0	0	0	0	0	0.0294878981881215
MAG_54_Sandaracinaceae_contig_43507_3_rank_D_Enoyl__Acyl_carrier_protein__reductase_PF13561.6_short_chain_dehydrogenase_PF00106.25_KR_domain_PF08659.10__db=pfam	0	0	0	0	0.005658157159652157	0.01960897436089751	0	0	0	0	0.009800215677727145	0.033963739877389945
MAG_54_Sandaracinaceae_contig_43510_1_rank_C_argininosuccinate_lyase_EC4.3.2.1__db=kegg	0	0	0	0	0	0.017124406459419268	0	0	0	0	0	0.029660342037174842
MAG_54_Sandaracinaceae_contig_43539_2_rank_C_4_hydroxybenzoyl_CoA_thioesterase_EC3.1.2.23_acyl_CoA_thioester_hydrolase_EC3.1.2.___db=kegg	0	0	0	0	0	0.00974861156712936	0	0	0	0	0	0.016885090537521706
MAG_54_Sandaracinaceae_contig_43539_3_rank_C_uncharacterized_protein__db=kegg	0	0	0	0	0	0.024789728425915217	0	0	0	0	0	0.025570071472396812
MAG_54_Sandaracinaceae_contig_43844_1_rank_E	0	0	0	0	0	0.014354281885101447	0	0	0	0	0	0.02486234553116127
MAG_54_Sandaracinaceae_contig_43844_3_rank_E	0	0	0	0	0	0.007829608300964424	0	0	0	0	0	0.013561279380633416
MAG_54_Sandaracinaceae_contig_43899_6_rank_E	0	0	0	0	0	0.011597122790339387	0	0	0	0	0	0.02008680589448277
MAG_54_Sandaracinaceae_contig_43899_7_rank_D_EAL_domain_PF00563.20_Inner_membrane_component_of_T3SS_cytoplasmic_domain_PF16697.5_FHA_domain_PF00498.26__db=pfam	0	0	0	0	0	0.00800074728022048	0	0	0	0	0	0.01385770078786038
MAG_54_Sandaracinaceae_contig_43899_8_rank_E	0	0	0	0	0	0.036595188687378696	0	0	0	0	0	0.03551206867251131
MAG_54_Sandaracinaceae_contig_43974_2_rank_D_Domain_of_unknown_function__DUF4215__PF13948.6__db=pfam	0	0	0	0	0.0042318103631455205	0.024443017567284602	0	0	0	0	0.007329710556964542	0.042336548316835546
MAG_54_Sandaracinaceae_contig_44220_1_rank_C_excinuclease_ABC_subunit_A__db=kegg	0	0	0	0	0	0.004518940593457863	0	0	0	0	0	0.007827034704254473
MAG_54_Sandaracinaceae_contig_44427_3_rank_E	0	0	0	0	0	0.010687129578688668	0	0	0	0	0	0.01851065141736094
MAG_54_Sandaracinaceae_contig_44510_1_rank_E	0	0	0	0	0	0.012481867146698342	0	0	0	0	0	0.021619228071406302
MAG_54_Sandaracinaceae_contig_44510_2_rank_C_serine_threonine_protein_kinase_bacterial_EC2.7.11.1_eukaryotic_like_serine_threonine_protein_kinase_EC2.7.11.1__db=kegg	0	0	0	0	0	0.008225487372361503	0	0	0	0	0	0.014246962045946344
MAG_54_Sandaracinaceae_contig_44815_1_rank_E	0	0	0	0	0.041783314409739016	0	0	0	0	0	0.07237082346629278	0
MAG_54_Sandaracinaceae_contig_44815_3_rank_D_Adaptive_response_protein_AidB_N_terminal_domain_PF18158.1_Acyl_CoA_dehydrogenase_middle_domain_PF02770.19__db=pfam	0	0	0	0	0.006688270204549252	0.026363597178879112	0	0	0	0	0.011584423809028393	0.029324254616764217
MAG_54_Sandaracinaceae_contig_44949_1_rank_D_Flavin_containing_amine_oxidoreductase_PF01593.24__db=pfam	0	0	0	0	0.005950362458976916	0.013747762932209836	0	0	0	0	0.010306330102398498	0.023811823888999523
MAG_54_Sandaracinaceae_contig_44949_2_rank_E	0	0	0	0	0	0.02728205128472697	0	0	0	0	0	0.04725389895984688
MAG_54_Sandaracinaceae_contig_44951_1_rank_C_isopentenyl_diphosphate_Delta_isomerase_EC5.3.3.2__db=kegg	0	0	0	0	0.010561893364684029	0.02440227920467246	0	0	0	0	0.01829373593175734	0.04226598740297415
MAG_54_Sandaracinaceae_contig_45085_2_rank_C_chromosomal_replication_initiator_protein__db=kegg	0	0	0	0	0	0.0063382543388759635	0	0	0	0	0	0.010978178546227053
MAG_54_Sandaracinaceae_contig_45085_3_rank_E	0	0	0	0	0.008021691163051159	0.013900032458357728	0	0	0	0	0.013893976657030887	0.02407556244473211
MAG_54_Sandaracinaceae_contig_45085_4_rank_D_DnaJ_C_terminal_domain_PF01556.18__db=pfam	0	0	0	0	0.10770432041989625	0.052356737623594135	0	0	0	0	0.1865493551619384	0.06370435613856325
MAG_54_Sandaracinaceae_contig_45129_1_rank_E	0	0	0	0	0	0.022183890186065872	0	0	0	0	0	0.03842362491179469
MAG_54_Sandaracinaceae_contig_45129_2_rank_D_FG_GAP_repeat_PF01839.23__db=pfam	0.005030513639510607	0	0	0	0	0	0.0087131052118006	0	0	0	0	0
MAG_54_Sandaracinaceae_contig_45129_3_rank_E	0	0	0	0	0.015820973621001707	0	0	0	0	0	0.027402730136781912	0
MAG_54_Sandaracinaceae_contig_45354_1_rank_E	0	0	0	0	0.017847752268434047	0	0	0	0	0	0.03091321372983045	0
MAG_54_Sandaracinaceae_contig_45354_2_rank_E	0	0	0	0	0.0038060876989852352	0.007748167556940953	0	0	0	0	0.006592337272705346	0.013420219874178553
MAG_54_Sandaracinaceae_contig_45354_3_rank_E	0	0	0	0	0.009466911193094328	0.008909554273511242	0	0	0	0	0.016397171177181875	0.015431800674513888
MAG_54_Sandaracinaceae_contig_45541_1_rank_E	0	0	0	0	0.010535411327755087	0.02197437786823461	0	0	0	0	0.018247867698308495	0.019300218166678523
MAG_54_Sandaracinaceae_contig_45660_1_rank_D_Domain_of_unknown_function__DUF4215__PF13948.6__db=pfam	0	0	0	0	0	0.01635906985788098	0	0	0	0	0	0.02833474015841843
MAG_54_Sandaracinaceae_contig_45660_2_rank_E	0	0	0	0	0	0.03660341880700869	0	0	0	0	0	0.06339898110446122
MAG_54_Sandaracinaceae_contig_45660_3_rank_D_Nucleotidyl_transferase_of_unknown_function__DUF2204__PF09970.9__db=pfam	0	0	0	0	0.019803550058782548	0.02287713675438043	0	0	0	0	0.034300754872045	0.03962436319028827
MAG_54_Sandaracinaceae_contig_45663_1_rank_E	0	0	0	0	0	0.011620132954605933	0	0	0	0	0	0.02012666066808293
MAG_54_Sandaracinaceae_contig_45663_4_rank_D_Astacin__Peptidase_family_M12A__PF01400.24_Metallo_peptidase_family_M12B_Reprolysin_like_PF13583.6__db=pfam	0	0	0	0	0	0.01230367018722981	0	0	0	0	0	0.021310581883852514
MAG_54_Sandaracinaceae_contig_45663_5_rank_E	0	0	0	0	0	0.010516218777139546	0	0	0	0	0	0.018214625225515542
MAG_54_Sandaracinaceae_contig_46093_1_rank_C_alkaline_phosphatase_D_EC3.1.3.1__db=kegg	0.003380581563124483	0	0	0	0	0	0.005855339026462218	0	0	0	0	0
MAG_54_Sandaracinaceae_contig_46093_2_rank_E	0	0	0	0	0.15842840047026038	0.15486061802965215	0	0	0	0	0.27440603897636	0.2682264585188744
MAG_54_Sandaracinaceae_contig_46128_1_rank_E	0	0	0	0	0	0.018499922862748073	0	0	0	0	0	0.032042806334384735
MAG_54_Sandaracinaceae_contig_46296_1_rank_E	0	0	0	0	0	0.062303691586397765	0	0	0	0	0	0.10791315932674252
MAG_54_Sandaracinaceae_contig_46296_3_rank_E	0	0	0	0	0	0.009094017094908992	0	0	0	0	0	0.015751299653282293
MAG_54_Sandaracinaceae_contig_46512_2_rank_C_cysteine_synthase_EC2.5.1.47__db=kegg	0	0	0	0	0	0.004532931121610983	0	0	0	0	0	0.0078512670098404
MAG_54_Sandaracinaceae_contig_46693_1_rank_D_CHAP_domain_PF05257.16__db=pfam	0	0	0	0	0	0.020477437094830034	0	0	0	0	0	0.035467961457041244
MAG_54_Sandaracinaceae_contig_46703_2_rank_D_TM2_domain_PF05154.16__db=pfam	0	0	0	0	0	0.01038394859773296	0	0	0	0	0	0.017985526554457086
MAG_54_Sandaracinaceae_contig_46703_3_rank_E	0	0	0	0	0	0.005833214152511344	0	0	0	0	0	0.010103423283579476
MAG_54_Sandaracinaceae_contig_46744_1_rank_E	0	0	0	0	0.008801577803903355	0	0	0	0	0	0.015244779943131111	0
MAG_54_Sandaracinaceae_contig_46744_2_rank_E	0	0	0	0	0.02136113264767556	0	0	0	0	0	0.03699856705299237	0
MAG_54_Sandaracinaceae_contig_46744_3_rank_E	0	0	0	0	0	0.024815877157294025	0	0	0	0	0	0.04298236007082117
MAG_54_Sandaracinaceae_contig_46744_4_rank_C_adenylosuccinate_synthase_EC6.3.4.4__db=kegg	0	0	0	0	0	0.010310822199157377	0	0	0	0	0	0.017858867916749642
MAG_54_Sandaracinaceae_contig_46909_1_rank_D_Threonine_Serine_exporter_ThrE_PF12821.7_Putative_threonine_serine_exporter_PF06738.12__db=pfam	0	0	0	0	0	0.005564832436236344	0	0	0	0	0	0.009638572515168644
MAG_54_Sandaracinaceae_contig_46917_2_rank_E	0	0	0	0	0.012546202199450277	0.00787170296924918	0	0	0	0	0.02173065965148028	0.013634189484830372
MAG_54_Sandaracinaceae_contig_47179_1_rank_C_competence_protein_ComEA__db=kegg	0	0	0	0	0	0.009608343774796564	0	0	0	0	0	0.016642139594535785
MAG_54_Sandaracinaceae_contig_47179_2_rank_C_ATP_phosphoribosyltransferase_EC2.4.2.17__db=kegg	0	0	0	0	0.009534147046262983	0	0	0	0	0	0.016513627090960225	0
MAG_54_Sandaracinaceae_contig_47179_3_rank_C_UDP_N_acetylglucosamine_1_carboxyvinyltransferase_EC2.5.1.7__db=kegg	0.005928034020644827	0	0	0	0.011748238066485192	0.006329667226050817	0.010267656112753652	0	0	0	0.0203485452305671	0.010963305230523572
MAG_54_Sandaracinaceae_contig_47272_2_rank_C_membrane_protein__db=kegg	0	0	0	0	0.012845545984075168	0.004946407946893066	0	0	0	0	0.022249138295380545	0.008567429878981247
MAG_54_Sandaracinaceae_contig_47272_3_rank_C_serine_threonine_protein_kinase_bacterial_EC2.7.11.1_eukaryotic_like_serine_threonine_protein_kinase_EC2.7.11.1__db=kegg	0	0	0	0	0.025348544075241664	0.004880455840934492	0	0	0	0	0.043904966236217605	0.00845319748059483
MAG_54_Sandaracinaceae_contig_47287_1_rank_E	0	0	0	0	0.007002360241779466	0.022136350022597607	0	0	0	0	0.012128443711662322	0.03834128293326752
MAG_54_Sandaracinaceae_contig_47473_1_rank_E	0	0	0	0	0	0.004011333567891363	0	0	0	0	0	0.006947833545694382
MAG_54_Sandaracinaceae_contig_47559_2_rank_E	0	0	0	0	0	0.011438568377190214	0	0	0	0	0	0.019812181595144134
MAG_54_Sandaracinaceae_contig_47693_1_rank_C_nicotinamide_nucleotide_amidase_EC3.5.1.42_nicotinamide_nucleotide_amidase_EC3.5.1.42__db=kegg	0	0	0	0	0.006122836733150162	0	0	0	0	0	0.010605064308265124	0
MAG_54_Sandaracinaceae_contig_47693_2_rank_C_zinc_protease_EC3.4.24.___db=kegg	0	0	0	0	0	0.0030888961018572733	0	0	0	0	0	0.005350124987718247
MAG_54_Sandaracinaceae_contig_47693_3_rank_D_Insulinase__Peptidase_family_M16__PF00675.20_Peptidase_M16_inactive_domain_PF05193.21__db=pfam	0	0	0	0	0.01870741260165437	0.010805437286201827	0	0	0	0	0.03240218910421964	0.018715566377700735
MAG_54_Sandaracinaceae_contig_47748_2_rank_C_serine_threonine_protein_kinase_bacterial_EC2.7.11.1_eukaryotic_like_serine_threonine_protein_kinase_EC2.7.11.1__db=kegg	0	0	0	0	0.03218749805652071	0.019308251979152206	0	0	0	0	0.055750382002418365	0.016774254956092683
MAG_54_Sandaracinaceae_contig_47751_1_rank_C_DNA_ligase__NAD+__EC6.5.1.2__db=kegg	0	0	0	0	0	0.004183247863658136	0	0	0	0	0	0.007245597840509855
MAG_54_Sandaracinaceae_contig_47751_2_rank_D_Disintegrin_PF00200.23_Metallo_peptidase_family_M12_PF13688.6__db=pfam	0	0	0	0	0	0.00394646024873409	0	0	0	0	0	0.0068354696608583536
MAG_54_Sandaracinaceae_contig_48016_1_rank_E	0	0	0	0	0.007411854992760721	0	0	0	0	0	0.012837709425794623	0
MAG_54_Sandaracinaceae_contig_48016_2_rank_E	0	0	0	0	0.007002360241779466	0.02426745998254719	0	0	0	0	0.012128443711662322	0.04203247366041628
MAG_54_Sandaracinaceae_contig_48392_1_rank_D_Protein_kinase_domain_PF00069.25_Protein_tyrosine_kinase_PF07714.17_Lipopolysaccharide_kinase__Kdo_WaaP__family_PF06293.14_Kinase_like_PF14531.6_Fungal_protein_kinase_PF17667.1_RIO1_family_PF01163.22__db=pfam	0	0	0	0	0	0.021368956555147558	0	0	0	0	0	0.03701211845824758
MAG_54_Sandaracinaceae_contig_48520_1_rank_E	0	0	0	0	0	0.011620132954605933	0	0	0	0	0	0.02012666066808293
MAG_54_Sandaracinaceae_contig_48520_2_rank_C_membrane_dipeptidase_EC3.4.13.19__db=kegg	0	0	0	0	0.005554909203424931	0.008202446791486542	0	0	0	0	0.00962138497176394	0.014207054589235012
MAG_54_Sandaracinaceae_contig_48601_1_rank_E	0	0	0	0	0	0.026620668223279048	0	0	0	0	0	0.046108349894153626
MAG_54_Sandaracinaceae_contig_48601_2_rank_D_Putative_addiction_module_component_PF09720.10__db=pfam	0	0	0	0	0	0.03327583527909881	0	0	0	0	0	0.05763543736769203
MAG_54_Sandaracinaceae_contig_48601_4_rank_D_Carboxypeptidase_regulatory_like_domain_PF13620.6__db=pfam	0	0	0	0	0.015793950933595764	0.009068544565074105	0	0	0	0	0.015371610359415139	0.008800139824547758
MAG_54_Sandaracinaceae_contig_48695_2_rank_C_type_II_restriction_enzyme_EC3.1.21.4__db=kegg	0	0	0	0	0	0.017928205129963442	0	0	0	0	0	0.031052562173613664
MAG_54_Sandaracinaceae_contig_48695_3_rank_C_type_II_restriction_enzyme_EC3.1.21.4__db=kegg	0	0	0	0	0.007201290930466383	0.008318958819774703	0	0	0	0	0.012473001771652729	0.014408859341923007
MAG_54_Sandaracinaceae_contig_48695_5_rank_E	0	0	0	0	0	0.004913210578121971	0	0	0	0	0	0.00850993034959211
MAG_54_Sandaracinaceae_contig_48695_6_rank_D_GMC_oxidoreductase_PF05199.13_GMC_oxidoreductase_PF00732.19__db=pfam	0	0	0	0	0.025778180415499997	0.029779052588752828	0	0	0	0	0.04464911820632299	0.051578832084985406
MAG_54_Sandaracinaceae_contig_48699_2_rank_D_Putative_restriction_endonuclease_PF05685.12__db=pfam	0	0	0	0	0.013851663429093808	0	0	0	0	0	0.023991784828534212	0
MAG_54_Sandaracinaceae_contig_48699_3_rank_E	0	0	0	0	0	0.02440227920467246	0	0	0	0	0	0.04226598740297415
MAG_54_Sandaracinaceae_contig_48778_1_rank_D_FAD_synthetase_PF06574.12__db=pfam	0	0	0	0	0	0.04440286853905244	0	0	0	0	0	0.05236546508581177
MAG_54_Sandaracinaceae_contig_48778_2_rank_E	0	0	0	0	0.020804185702231078	0.002691427853456521	0	0	0	0	0.027119837333368382	0.0046616897870927375
MAG_54_Sandaracinaceae_contig_49341_1_rank_C_protoporphyrinogen_coproporphyrinogen_III_oxidase_EC1.3.3.4_1.3.3.15__db=kegg	0	0	0	0	0.006006763998872432	0	0	0	0	0	0.010404020435122655	0
MAG_54_Sandaracinaceae_contig_49341_2_rank_E	0	0	0	0	0	0.05719284188595108	0	0	0	0	0	0.09906090797572067
MAG_54_Sandaracinaceae_contig_49377_3_rank_E	0	0	0	0	0.06667410311707862	0	0	0	0	0	0.11548293414786662	0
MAG_54_Sandaracinaceae_contig_49377_4_rank_E	0.006088864905410222	0	0	0	0	0.023890026665373425	0.010546223376593571	0	0	0	0	0.02655960681255175
MAG_54_Sandaracinaceae_contig_49377_5_rank_D_Resolvase_N_terminal_domain_PF00239.21__db=pfam	0	0	0	0	0.014266925076422306	0.16668369857063534	0	0	0	0	0.02471103910014192	0.2405117852322112
MAG_54_Sandaracinaceae_contig_49380_1_rank_D_Zinc_carboxypeptidase_PF00246.24__db=pfam	0	0	0	0	0	0.014382482831830525	0	0	0	0	0	0.024911191003717574
MAG_54_Sandaracinaceae_contig_49522_2_rank_C_serine_threonine_protein_kinase_bacterial_EC2.7.11.1_eukaryotic_like_serine_threonine_protein_kinase_EC2.7.11.1__db=kegg	0	0	0	0	0.010076196672451824	0.026620668223279048	0	0	0	0	0.010647048943433664	0.046108349894153626
MAG_54_Sandaracinaceae_contig_49522_3_rank_C_serine_threonine_protein_kinase_bacterial_EC2.7.11.1_eukaryotic_like_serine_threonine_protein_kinase_EC2.7.11.1__db=kegg	0	0	0	0	0.015599104046302563	0	0	0	0	0	0.027018440760749298	0
MAG_54_Sandaracinaceae_contig_49582_1_rank_D_Type_VI_secretion_system_effector_Hcp_PF05638.12__db=pfam	0.2101554722247413	0	0.18563590646933745	0	0.018138133405085678	0.017855326247321314	0.09826040240454299	0	0.3215308217139965	0	0.03141616861207067	0.030926332246078655
MAG_54_Sandaracinaceae_contig_49582_3_rank_C_type_VI_secretion_system_secreted_protein_Hcp__db=kegg	0.11513155954056915	0	0.18563590646933745	0.2898106554239181	0.007728214657085873	0.017855326247321314	0.03356024004775629	0	0.3215308217139965	0.5796213108478362	0.01338566043787122	0.030926332246078655
MAG_54_Sandaracinaceae_contig_50048_1_rank_C_phosphatidylglycerol___prolipoprotein_diacylglyceryl_transferase_EC2.5.1.145__db=kegg	0	0	0	0	0.01248696752474959	0.02100410487318925	0	0	0	0	0.021628062185328874	0.021665282232769714
MAG_54_Sandaracinaceae_contig_50620_1_rank_C_branched_chain_amino_acid_transport_system_substrate_binding_protein__db=kegg	0.010463468370182062	0	0	0	0	0	0.018123258840545244	0	0	0	0	0
MAG_54_Sandaracinaceae_contig_50620_2_rank_D_PEGA_domain_PF08308.11__db=pfam	0	0	0	0	0	0.028156476005391295	0	0	0	0	0	0.048768447003431706
MAG_54_Sandaracinaceae_contig_50656_2_rank_D_Major_Facilitator_Superfamily_PF07690.16__db=pfam	0	0	0	0	0	0.00595177541577377	0	0	0	0	0	0.010308777415359549
MAG_54_Sandaracinaceae_contig_50656_3_rank_E	0	0	0	0	0	0.01952936760551557	0	0	0	0	0	0.020383079828009437
MAG_54_Sandaracinaceae_contig_50656_4_rank_D_Response_regulator_receiver_domain_PF00072.24__db=pfam	0.009295667088926271	0	0	0	0	0	0.016100567688266183	0	0	0	0	0
MAG_54_Sandaracinaceae_contig_50821_1_rank_D_2Fe_2S_iron_sulfur_cluster_binding_domain_PF00111.27_2Fe_2S_iron_sulfur_cluster_binding_domain_PF13510.6__db=pfam	0	0	0	0	0.021301297542219887	0	0	0	0	0	0.03689492961026689	0
MAG_54_Sandaracinaceae_contig_50821_2_rank_D_MerR_HTH_family_regulatory_protein_PF13411.6__db=pfam	0	0	0	0	0	0.01764020183470298	0	0	0	0	0	0.03055372583347529
MAG_54_Sandaracinaceae_contig_50885_1_rank_D_AAA_ATPase_domain_PF13191.6__db=pfam	0	0	0	0	0.033623877744802196	0	0	0	0	0	0.04102118563306959	0
MAG_54_Sandaracinaceae_contig_50890_4_rank_E	0	0	0	0	0	0.02033523267056038	0	0	0	0	0	0.035221656169145125
MAG_54_Sandaracinaceae_contig_50920_1_rank_D_Cytochrome_c_PF00034.21_Cytochrome_C_oxidase_cbb3_type_subunit_III_PF13442.6__db=pfam	0	0	0	0	0	0.02788831909105424	0	0	0	0	0	0.04830398560339903
MAG_54_Sandaracinaceae_contig_50920_2_rank_E	0	0	0	0.7369551984638766	0	0	0	0	0	1.4739103969277532	0	0
MAG_54_Sandaracinaceae_contig_50920_3_rank_D_Cytochrome_C_oxidase_subunit_II_periplasmic_domain_PF00116.20__db=pfam	0	0	0	0	0	0.006126095197825722	0	0	0	0	0	0.010610708134637862
MAG_54_Sandaracinaceae_contig_50920_4_rank_D_Cytochrome_C_and_Quinol_oxidase_polypeptide_I_PF00115.20__db=pfam	0	0	0	0	0	0.007900018447555833	0	0	0	0	0	0.013683233331898107
MAG_54_Sandaracinaceae_contig_50920_6_rank_C_cytochrome_c_oxidase_subunit_IV_EC7.1.1.9__db=kegg	0	0	0	0	0	0.018533376611143636	0	0	0	0	0	0.03210074992630948
MAG_54_Sandaracinaceae_contig_51533_1_rank_C_phosphomethylpyrimidine_synthase_EC4.1.99.17__db=kegg	0	0	0	0	0.006925831714546904	0.024002241840661437	0	0	0	0	0.011995892414267106	0.04157310236358114
MAG_54_Sandaracinaceae_contig_51603_1_rank_E	0	0	0	0	0.011627772511578744	0	0	0	0	0	0.020139892768907156	0
MAG_54_Sandaracinaceae_contig_51603_3_rank_D_Domain_of_unknown_function__DUF4215__PF13948.6__db=pfam	0	0	0	0	0	0.016030694368033	0	0	0	0	0	0.02776597712604141
MAG_54_Sandaracinaceae_contig_51603_4_rank_E	0	0	0	0	0	0.011474166135151927	0	0	0	0	0	0.009968307248497702
MAG_54_Sandaracinaceae_contig_51746_1_rank_E	0	0	0	0	0	0.007746755303070621	0	0	0	0	0	0.01341777377872195
MAG_54_Sandaracinaceae_contig_51901_1_rank_E	0	0	0	0	0.009825017083427002	0	0	0	0	0	0.017017428773727753	0
MAG_54_Sandaracinaceae_contig_52006_2_rank_E	0	0	0	0	0	0.037098882908242294	0	0	0	0	0	0.06425715010112427
MAG_54_Sandaracinaceae_contig_52029_1_rank_D_Protein_of_unknown_function__DUF4240__PF14024.6__db=pfam	0	0	0	0	0	0.0177471121488527	0	0	0	0	0	0.03073889992943575
MAG_54_Sandaracinaceae_contig_52063_1_rank_D_Creatinase_Prolidase_N_terminal_domain_PF16189.5_Creatinase_Prolidase_N_terminal_domain_PF01321.18__db=pfam	0	0	0	0	0.005709131548477853	0.006595210595857422	0	0	0	0	0.00988850590905802	0.011423239838641665
MAG_54_Sandaracinaceae_contig_52292_2_rank_D_Fatty_acid_desaturase_PF00487.24__db=pfam	0	0	0	0	0.02880979764318212	0.004122098100915811	0	0	0	0	0.04990003327376953	0.007139683344569365
MAG_54_Sandaracinaceae_contig_52818_2_rank_E	0	0	0	0	0	0.013878073481330308	0	0	0	0	0	0.02403752838083838
MAG_54_Sandaracinaceae_contig_52818_3_rank_E	0	0	0	0	0	0.017024845956748226	0	0	0	0	0	0.0294878981881215
MAG_54_Sandaracinaceae_contig_52833_1_rank_D_Domain_of_unknown_function__DUF4833__PF16117.5__db=pfam	0	0	0	0	0	0.008715099715954449	0	0	0	0	0	0.015094995501062197
MAG_54_Sandaracinaceae_contig_52833_2_rank_C_adenosine_deaminase_EC3.5.4.4__db=kegg	0	0	0	0	0	0.007665637446493966	0	0	0	0	0	0.013277273529730101
MAG_54_Sandaracinaceae_contig_52833_3_rank_C_TatD_DNase_family_protein_EC3.1.21.___db=kegg	0	0	0	0	0	0.014354281885101447	0	0	0	0	0	0.02486234553116127
MAG_54_Sandaracinaceae_contig_53329_2_rank_E	0	0	0	0	0.03889322681829586	0.01220113960233623	0	0	0	0	0.06736504491958886	0.021132993701487076
MAG_54_Sandaracinaceae_contig_53522_1_rank_C_trk_system_potassium_uptake_protein__db=kegg	0	0	0	0	0.011007517024046001	0.003453152717642329	0	0	0	0	0.01906557875082704	0.005981035953251059
MAG_54_Sandaracinaceae_contig_53522_2_rank_D_Sodium_hydrogen_exchanger_family_PF00999.21__db=pfam	0	0	0	0	0.00793176390497761	0.006449941640001531	0	0	0	0	0.007719663352305401	0.01117162662633678
MAG_54_Sandaracinaceae_contig_53844_1_rank_D_NAD_P__binding_Rossmann_like_domain_PF13450.6_Thi4_family_PF01946.17_GMC_oxidoreductase_PF00732.19_Flavin_containing_amine_oxidoreductase_PF01593.24_FAD_binding_domain_PF01494.19__db=pfam	0	0	0	0	0	0.011438568377190214	0	0	0	0	0	0.019812181595144134
MAG_54_Sandaracinaceae_contig_53844_2_rank_C_glutathione_S_transferase_EC2.5.1.18__db=kegg	0	0	0	0	0.06035155885597634	0	0	0	0	0	0.10453196625453444	0
MAG_54_Sandaracinaceae_contig_53844_3_rank_D_Putative_restriction_endonuclease_PF05685.12__db=pfam	0	0	0	0	0	0.037458889551136	0	0	0	0	0	0.047957207271981085
MAG_54_Sandaracinaceae_contig_53844_4_rank_D_Carbohydrate_family_9_binding_domain_like_PF06452.11_Carbohydrate_binding_family_9_PF16011.5__db=pfam	0	0	0	0	0	0.017964868126139236	0	0	0	0	0	0.031116064345747846
MAG_54_Sandaracinaceae_contig_54057_1_rank_E	0	0	0	0	0	0.006809938382699291	0	0	0	0	0	0.011795159275248601
MAG_54_Sandaracinaceae_contig_54057_2_rank_C_serine_threonine_protein_kinase_bacterial_EC2.7.11.1_eukaryotic_like_serine_threonine_protein_kinase_EC2.7.11.1__db=kegg	0	0	0	0	0.004296363402583333	0	0	0	0	0	0.007441519701053832	0
MAG_54_Sandaracinaceae_contig_54268_2_rank_D_Olfactomedin_like_domain_PF02191.16_Stigma_specific_protein_Stig1_PF04885.13__db=pfam	0	0	0	0	0	0.03212000187817947	0	0	0	0	0	0.05563347519221461
MAG_54_Sandaracinaceae_contig_54369_1_rank_D_Disintegrin_PF00200.23__db=pfam	0	0	0	0	0	0.01548440748592612	0	0	0	0	0	0.026819780490723904
MAG_54_Sandaracinaceae_contig_54473_2_rank_C_multidrug_resistance_protein_MATE_family__db=kegg	0	0	0	0	0.010039904429215258	0	0	0	0	0	0.008887199619519249	0
MAG_54_Sandaracinaceae_contig_54473_3_rank_D_Stigma_specific_protein_Stig1_PF04885.13__db=pfam	0	0	0	0	0	0.01737847777187356	0	0	0	0	0	0.030100406459091386
MAG_54_Sandaracinaceae_contig_54473_4_rank_C_type_VI_secretion_system_secreted_protein_VgrG__db=kegg	0.0038045022192058405	0	0	0	0	0.007989832208896848	0.006589591141173062	0	0	0	0	0.013838795329759611
MAG_54_Sandaracinaceae_contig_54478_2_rank_E	0	0	0	0	0.005583379752255874	0.03224970820000766	0	0	0	0	0.009670697408858503	0.055858133131683904
MAG_54_Sandaracinaceae_contig_54478_3_rank_C_serine_threonine_protein_kinase_bacterial_EC2.7.11.1_eukaryotic_like_serine_threonine_protein_kinase_EC2.7.11.1__db=kegg	0	0	0	0	0.014142991570289405	0.029750716596198497	0	0	0	0	0.024496379970759586	0.02128999537809816
MAG_54_Sandaracinaceae_contig_54612_1_rank_D_Domain_of_Unknown_Function_with_PDB_structure__DUF3857__PF12969.7__db=pfam	0	0	0	0	0	0.021296534578623235	0	0	0	0	0	0.03688667991532289
MAG_54_Sandaracinaceae_contig_54644_2_rank_D_Uncharacterized_protein_conserved_in_bacteria__DUF2330__PF10092.9__db=pfam	0	0	0	0	0	0.01110990689276615	0	0	0	0	0	0.009651853050132695
MAG_54_Sandaracinaceae_contig_54706_1_rank_E	0	0	0	0	0.010650648771109944	0	0	0	0	0	0.018447464805133446	0
MAG_54_Sandaracinaceae_contig_54707_1_rank_D_Putative_MetA_pathway_of_phenol_degradation_PF13557.6__db=pfam	0	0	0	0	0.008957082712099527	0.03104176859958334	0	0	0	0	0.015514122344953215	0.05376592037127454
MAG_54_Sandaracinaceae_contig_54707_2_rank_D_Protein_of_unknown_function_DUF72_PF01904.18__db=pfam	0	0	0	0	0.01173543707187114	0.013556821780373587	0	0	0	0	0.02032637325750815	0.023481104112763416
MAG_54_Sandaracinaceae_contig_54707_3_rank_E	0	0	0	0	0.08592726805166667	0	0	0	0	0	0.14883039402107665	0
MAG_54_Sandaracinaceae_contig_54822_2_rank_E	0	0	0	0	0	0.021531422827652167	0	0	0	0	0	0.0372935182967419
MAG_54_Sandaracinaceae_contig_54880_1_rank_D_G_rich_domain_on_putative_tyrosine_kinase_PF13807.6_Chain_length_determinant_protein_PF02706.15__db=pfam	0	0	0	0	0	0.019988215048195868	0	0	0	0	0	0.03462060401608804
MAG_54_Sandaracinaceae_contig_54898_2_rank_D_Thioredoxin_PF13462.6_DSBA_like_thioredoxin_domain_PF01323.20__db=pfam	0	0	0	0	0	0.01891649550749803	0	0	0	0	0	0.032764331320135
MAG_54_Sandaracinaceae_contig_55435_2_rank_D_AAA_lid_domain_PF17871.1_AAA_domain__Cdc48_subfamily__PF07724.14_Bacterial_TniB_protein_PF05621.11_ATPase_family_associated_with_various_cellular_activities__AAA__PF00004.29_Clp_amino_terminal_domain_pathogenicity_island_component_PF02861.20_Torsin_PF06309.11__db=pfam	0	0	0	0	0	0.002156313331782544	0	0	0	0	0	0.003734844247685492
MAG_54_Sandaracinaceae_contig_55653_2_rank_C_hydroxymethylglutaryl_CoA_lyase_EC4.1.3.4__db=kegg	0	0	0	0	0	0.007902720619507234	0	0	0	0	0	0.013687913631008724
MAG_54_Sandaracinaceae_contig_56071_1_rank_D_Methyltransferase_domain_PF13489.6_Methyltransferase_domain_PF08241.12_Methyltransferase_domain_PF13847.6_Methyltransferase_domain_PF13649.6_Methyltransferase_domain_PF08242.12_ubiE_COQ5_methyltransferase_family_PF01209.18__db=pfam	0	0	0	0	0.004478541356049763	0	0	0	0	0	0.007757061172476608	0
MAG_54_Sandaracinaceae_contig_56071_2_rank_D_Methyltransferase_domain_PF13489.6_Methyltransferase_domain_PF13847.6_Methyltransferase_domain_PF08241.12_Methyltransferase_domain_PF08242.12_Methionine_biosynthesis_protein_MetW_PF07021.12__db=pfam	0	0	0	0	0.027602857776546915	0	0	0	0	0	0.033675531461566426	0
MAG_54_Sandaracinaceae_contig_56152_1_rank_D_Pentapeptide_repeats__8_copies__PF00805.22__db=pfam	0	0	0	0	0.00787221865690735	0	0	0	0	0	0.013635082682055159	0
MAG_54_Sandaracinaceae_contig_56152_2_rank_D_Protein_of_unknown_function__DUF3540__PF12059.8__db=pfam	0	0	0	0	0.030467000090434692	0.04161655551008875	0	0	0	0	0.05277039211083846	0.05623083983635175
MAG_54_Sandaracinaceae_contig_56235_1_rank_E	0	0	0	0	0.00681412475140905	0	0	0	0	0	0.011802410278553119	0
MAG_54_Sandaracinaceae_contig_56258_1_rank_E	0	0	0	0	0	0.0079357005543650265	0	0	0	0	0	0.01374503655381273
MAG_54_Sandaracinaceae_contig_56258_2_rank_E	0	0	0	0	0	0.008225487372361503	0	0	0	0	0	0.014246962045946344
MAG_54_Sandaracinaceae_contig_56258_3_rank_E	0	0	0	0	0.01102110611967029	0.03819487179861776	0	0	0	0	0.01908911575487722	0.06615545854378563
MAG_54_Sandaracinaceae_contig_56258_4_rank_E	0	0	0	0	0.020442374254227152	0	0	0	0	0	0.035407230835659366	0
MAG_54_Sandaracinaceae_contig_56266_2_rank_E	0	0	0	0	0	0.024002241840661437	0	0	0	0	0	0.04157310236358114
MAG_54_Sandaracinaceae_contig_56266_4_rank_C_glycine_dehydrogenase_subunit_2_EC1.4.4.2__db=kegg	0.00505379870042852	0	0	0	0.005120917994998317	0.005915704049617567	0.008753436120367759	0	0	0	0.008869690148730831	0.010246299976478584
MAG_54_Sandaracinaceae_contig_56266_5_rank_E	0	0	0	0	0	0.01190355083154754	0	0	0	0	0	0.020617554830719097
MAG_54_Sandaracinaceae_contig_56266_6_rank_C_salicylate_hydroxylase_EC1.14.13.1__db=kegg	0	0	0	0	0.013271489044629145	0.01149845616974095	0	0	0	0	0.022986893317391417	0.019915910294595152
MAG_54_Sandaracinaceae_contig_56266_7_rank_E	0	0	0	0	0	0.02440227920467246	0	0	0	0	0	0.04226598740297415
MAG_54_Sandaracinaceae_contig_56430_2_rank_D_Protein_kinase_domain_PF00069.25_Protein_tyrosine_kinase_PF07714.17_Kinase_like_PF14531.6__db=pfam	0	0	0	0	0.026538459618848396	0.08889961125244869	0	0	0	0	0.02617059131712037	0.10974704712571103
MAG_54_Sandaracinaceae_contig_56445_2_rank_E	0	0	0	0	0	0.03255461089508221	0	0	0	0	0	0.0282821740538772
MAG_54_Sandaracinaceae_contig_56501_3_rank_C_antitoxin_ParD1_3_4__db=kegg	0	0	0	0	0	0.032536372272896616	0	0	0	0	0	0.05635464987063221
MAG_54_Sandaracinaceae_contig_56501_4_rank_E	0	0	0	0	0	0.03327583527909881	0	0	0	0	0	0.05763543736769203
MAG_54_Sandaracinaceae_contig_56547_1_rank_D_Insecticide_toxin_TcdB_middle_N_terminal_region_PF12256.8__db=pfam	0	0	0	0	0.0384501420758767	0.0619896608828373	0	0	0	0	0.04287702646590375	0.10736924219303917
MAG_54_Sandaracinaceae_contig_56790_3_rank_E	0	0	0	0	0	0.01337111189297121	0	0	0	0	0	0.023159445152314606
MAG_54_Sandaracinaceae_contig_56996_1_rank_C_CRISPR_system_Cascade_subunit_CasD__db=kegg	0	0	0	0	0	0.008562203229709634	0	0	0	0	0	0.014830171018587421
MAG_54_Sandaracinaceae_contig_56996_2_rank_C_CRISPR_system_Cascade_subunit_CasC__db=kegg	0	0	0	0	0	0.010661189943788937	0	0	0	0	0	0.018465722651784824
MAG_54_Sandaracinaceae_contig_57060_1_rank_C_serine_threonine_protein_kinase_bacterial_EC2.7.11.1_eukaryotic_like_serine_threonine_protein_kinase_EC2.7.11.1__db=kegg	0	0	0	0	0	0.015493510606141242	0	0	0	0	0	0.0268355475574439
MAG_54_Sandaracinaceae_contig_57060_2_rank_E	0	0	0	0	0	0.059356895362716794	0	0	0	0	0	0.10280915854777498
MAG_54_Sandaracinaceae_contig_57219_1_rank_D_Stigma_specific_protein_Stig1_PF04885.13_Fibrinogen_beta_and_gamma_chains_C_terminal_globular_domain_PF00147.18__db=pfam	0	0	0	0	0.016339778387759716	0.010792162793221233	0	0	0	0	0.017265484773135675	0.018692574281413625
MAG_54_Sandaracinaceae_contig_57219_2_rank_E	0.005308955353874663	0	0	0	0	0.010805437286201827	0.009195380408025724	0	0	0	0	0.018715566377700735
MAG_54_Sandaracinaceae_contig_57234_1_rank_E	0	0	0	0	0	0.013190421191714844	0	0	0	0	0	0.02284647967728333
MAG_54_Sandaracinaceae_contig_57234_2_rank_E	0	0	0	0	0.011085955387637776	0	0	0	0	0	0.019201437981830553	0
MAG_54_Sandaracinaceae_contig_57399_1_rank_E	0	0	0	0	0.022506380080373967	0.08235769231576955	0	0	0	0	0.021904544762166574	0.14264770748503774
MAG_54_Sandaracinaceae_contig_57399_2_rank_C_putative_transposase__db=kegg	0	0	0	0	0.032541988677565206	0.0573567200129209	0	0	0	0	0.03346175305383889	0.08455231127518932
MAG_54_Sandaracinaceae_contig_57399_3_rank_D_AAA_domain_PF13401.6_Bacterial_TniB_protein_PF05621.11__db=pfam	0.009197170429088667	0	0	0	0.037277270698884805	0.07601574120723882	0.01592996646905162	0	0	0	0.06456612681796707	0.0737658779410621
MAG_54_Sandaracinaceae_contig_57543_2_rank_D_Glycosyl_transferase_family_2_PF00535.26_Glycosyltransferase_like_family_2_PF13641.6__db=pfam	0	0	0	0	0.018592415609657888	0.024101016498441933	0	0	0	0	0.016457777073183796	0.041744185089357184
MAG_54_Sandaracinaceae_contig_57543_3_rank_E	0	0	0	0	0.02304413097749242	0	0	0	0	0	0.039913605669288726	0
MAG_54_Sandaracinaceae_contig_57798_1_rank_E	0	0	0	0	0.006295563763881588	0.009296106363684746	0	0	0	0	0.010904236301332465	0.016101328534466344
MAG_54_Sandaracinaceae_contig_58016_1_rank_D_Protein_kinase_domain_PF00069.25_Protein_tyrosine_kinase_PF07714.17_Fungal_protein_kinase_PF17667.1_Lipopolysaccharide_kinase__Kdo_WaaP__family_PF06293.14_Kinase_like_PF14531.6__db=pfam	0	0	0	0	0	0.008982434063069618	0	0	0	0	0	0.015558032172873923
MAG_54_Sandaracinaceae_contig_58056_1_rank_E	0	0	0	0	0.012070735273924603	0.047146778846967025	0	0	0	0	0.020907126779151238	0.053044163728815354
MAG_54_Sandaracinaceae_contig_58056_2_rank_E	0	0	0	0	0	0.006655167055819762	0	0	0	0	0	0.011527087473538407
MAG_54_Sandaracinaceae_contig_58056_3_rank_D_Regulator_of_chromosome_condensation__RCC1__repeat_PF00415.18_Regulator_of_chromosome_condensation__RCC1__repeat_PF13540.6__db=pfam	0	0	0	0	0	0.028839457221776513	0	0	0	0	0	0.03560246469256697
MAG_54_Sandaracinaceae_contig_58056_4_rank_E	0	0	0	0	0	0.014789260124043914	0	0	0	0	0	0.025615749941196458
MAG_54_Sandaracinaceae_contig_58149_1_rank_E	0	0	0	0	0.008061392624482524	0	0	0	0	0	0.013962741605364745	0
MAG_54_Sandaracinaceae_contig_58216_1_rank_E	0	0	0	0	0	0.01291425113342805	0	0	0	0	0	0.011582633736109795
MAG_54_Sandaracinaceae_contig_58263_1_rank_E	0	0	0	0	0.006401147493747895	0.036323771685950065	0	0	0	0	0.011087112685913536	0.04650395856676954
MAG_54_Sandaracinaceae_contig_58638_4_rank_D_Stigma_specific_protein_Stig1_PF04885.13__db=pfam	0	0	0	0	0.006983069993179523	0.007358456114031529	0	0	0	0	0.012095032020996587	0.012745219854768453
MAG_54_Sandaracinaceae_contig_58878_1_rank_E	0	0	0	0	0	0.013494347947284309	0	0	0	0	0	0.023372896259709206
MAG_54_Sandaracinaceae_contig_59046_1_rank_C_glutamate_1_semialdehyde_21_aminomutase_EC5.4.3.8__db=kegg	0	0	0	0	0.011627772511578744	0.00671622363431352	0	0	0	0	0.020139892768907156	0.011632840569625913
MAG_54_Sandaracinaceae_contig_59046_2_rank_D_Putative_F0F1_ATPase_subunit_Ca2+_Mg2+_transporter_PF09527.10__db=pfam	0	0	0	0	0.0487472001446955	0	0	0	0	0	0.08443262737734154	0
MAG_54_Sandaracinaceae_contig_59046_3_rank_E	0	0	0	0	0.028588583543505634	0	0	0	0	0	0.04951687921377925	0
MAG_54_Sandaracinaceae_contig_59046_4_rank_C_F_type_H+_transporting_ATPase_subunit_a__db=kegg	0	0	0	0	0.032983655252265036	0.009438585050860229	0	0	0	0	0.0571293667162591	0.01634810885964999
MAG_54_Sandaracinaceae_contig_59046_5_rank_C_F_type_H+_transporting_ATPase_subunit_c__db=kegg	0	0	0	0	0.044030068096184004	0	0	0	0	0	0.07626231500330816	0
MAG_54_Sandaracinaceae_contig_59046_6_rank_C_cytochrome_c_type_biogenesis_protein_CcmE__db=kegg	0	0	0	0	0.029822183024912498	0	0	0	0	0	0.03638311188058684	0
MAG_54_Sandaracinaceae_contig_59130_1_rank_E	0.028774538018000673	0	0	0	0	0	0.049838961811499424	0	0	0	0	0
MAG_54_Sandaracinaceae_contig_59130_2_rank_E	0	0	0	0	0	0.09317233878147667	0	0	0	0	0	0.1613792246295377
MAG_54_Sandaracinaceae_contig_59130_3_rank_E	0	0	0	0	0.04667187218195504	0	0	0	0	0	0.08083805390350664	0
MAG_54_Sandaracinaceae_contig_59331_1_rank_E	0	0	0	0	0.006533129916299399	0.015094193322477807	0	0	0	0	0.011315712947478764	0.026143909733798442
MAG_54_Sandaracinaceae_contig_59516_3_rank_E	0	0	0	0	0.019059055695670426	0.01100854700962667	0	0	0	0	0.03301125280918617	0.019067362738183824
MAG_54_Sandaracinaceae_contig_59516_4_rank_E	0	0	0	0	0.011316314319304315	0.02499729050872384	0	0	0	0	0.01960043135545429	0.021716669362798566
MAG_54_Sandaracinaceae_contig_59516_5_rank_E	0	0	0	0	0	0.007902720619507234	0	0	0	0	0	0.013687913631008724
MAG_54_Sandaracinaceae_contig_59889_1_rank_E	0	0	0	0	0	0.028897435900270014	0	0	0	0	0	0.050051827187732545
MAG_54_Sandaracinaceae_contig_59889_2_rank_E	0	0	0	0	0.015942480550466456	0.017869434449911042	0	0	0	0	0.027613186312086545	0.021298641586519684
MAG_54_Sandaracinaceae_contig_59919_1_rank_E	0	0	0	0	0.013686766035763938	0	0	0	0	0	0.023706174165251212	0
MAG_54_Sandaracinaceae_contig_60168_1_rank_E	0	0	0	0	0	0.005833214152511344	0	0	0	0	0	0.010103423283579476
MAG_54_Sandaracinaceae_contig_60168_2_rank_D_Protein_kinase_domain_PF00069.25_Protein_tyrosine_kinase_PF07714.17_Kinase_like_PF14531.6_Lipopolysaccharide_kinase__Kdo_WaaP__family_PF06293.14_Fungal_protein_kinase_PF17667.1__db=pfam	0	0	0	0	0	0.009418039768312651	0	0	0	0	0	0.00885302046371261
MAG_54_Sandaracinaceae_contig_60247_2_rank_C_leucyl_tRNA_synthetase_EC6.1.1.4__db=kegg	0	0	0	0	0.0028674823614526774	0	0	0	0	0	0.004966625139843621	0
MAG_54_Sandaracinaceae_contig_60247_3_rank_E	0	0	0	0	0	0.0500834919261271	0	0	0	0	0	0.08674715263651779
MAG_54_Sandaracinaceae_contig_60424_1_rank_D_Domain_of_unknown_function__DUF4365__PF14280.6__db=pfam	0	0	0	0	0.005666589584629285	0.028366285811690786	0	0	0	0	0.00981482106621854	0.049131848247868606
MAG_54_Sandaracinaceae_contig_60424_2_rank_E	0	0	0	0	0	0.0264331800571352	0	0	0	0	0	0.02537212548424023
MAG_54_Sandaracinaceae_contig_60424_3_rank_E	0	0	0	0	0	0.01042090215146155	0	0	0	0	0	0.01804953198703523
MAG_54_Sandaracinaceae_contig_60424_5_rank_D_DEAD_DEAH_box_helicase_PF00270.29_Type_III_restriction_enzyme_res_subunit_PF04851.15__db=pfam	0.0022002026004504112	0	0	0	0.004104826049424365	0.009995567555095359	0.0038108626909252783	0	0	0	0.007109767273835237	0.011913752022011009
MAG_54_Sandaracinaceae_contig_60424_6_rank_E	0	0	0	0	0.02375158889666923	0.05084887191244367	0	0	0	0	0.04113895872951992	0.05655924936261393
MAG_54_Sandaracinaceae_contig_60424_7_rank_E	0	0	0	0	0	0.017430199431908898	0	0	0	0	0	0.030189991002124394
MAG_54_Sandaracinaceae_contig_60424_8_rank_D_AAA_domain_PF13166.6__db=pfam	0.011328558274803413	0	0	0	0	0.013450075152181669	0.01962163850846434	0	0	0	0	0.02329621352919835
MAG_54_Sandaracinaceae_contig_60434_2_rank_E	0	0	0	0	0	0.009325711797963996	0	0	0	0	0	0.016152606650818146
MAG_54_Sandaracinaceae_contig_60471_1_rank_D_FAD_binding_domain_PF01494.19_Tryptophan_halogenase_PF04820.14_Lycopene_cyclase_protein_PF05834.12__db=pfam	0	0	0	0	0	0.015337529817472724	0	0	0	0	0	0.015820331990116013
MAG_54_Sandaracinaceae_contig_60473_1_rank_E	0	0	0	0	0.013202366705855034	0.061005698011681146	0	0	0	0	0.02286716991469667	0.10566496850743538
MAG_54_Sandaracinaceae_contig_60473_3_rank_D_SMI1___KNR4_family__SUKH_1__PF09346.10__db=pfam	0	0	0	0	0.05224463303950191	0.021852787347467872	0	0	0	0	0.09049035884720892	0.03785013797281267
MAG_54_Sandaracinaceae_contig_60473_4_rank_D_RHS_Repeat_PF05593.14__db=pfam	0	0	0	0	0.00186386353494424	0.01165319877935042	0	0	0	0	0.003228306340898353	0.015366222046514779
MAG_54_Sandaracinaceae_contig_60473_6_rank_C_type_VI_secretion_system_secreted_protein_VgrG__db=kegg	0	0	0	0	0	0.011364580224685754	0	0	0	0	0	0.019684030355848252
MAG_54_Sandaracinaceae_contig_60473_7_rank_E	0	0	0	0	0	0.025994725363659037	0	0	0	0	0	0.0351231672251086
MAG_54_Sandaracinaceae_contig_60473_8_rank_E	0	0	0	0	0.043183700024793534	0.01901476301662789	0	0	0	0	0.04563020975757284	0.03293453563868116
MAG_54_Sandaracinaceae_contig_61027_1_rank_E	0	0	0	0	0	0.016268186136448308	0	0	0	0	0	0.028177324935316106
MAG_54_Sandaracinaceae_contig_61027_2_rank_E	0	0	0	0	0.02131135716071006	0.06568134058281382	0	0	0	0	0.03691235338059663	0.08408934973717232
MAG_54_Sandaracinaceae_contig_61027_4_rank_E	0	0	0	0	0	0.010310822199157377	0	0	0	0	0	0.017858867916749642
MAG_54_Sandaracinaceae_contig_61095_1_rank_D_Glycosyl_hydrolase_family_1_PF00232.18__db=pfam	0	0	0	0	0	0.00730242769217131	0	0	0	0	0	0.012648175781438651
MAG_54_Sandaracinaceae_contig_61329_2_rank_D_Response_regulator_receiver_domain_PF00072.24__db=pfam	0	0	0	0	0	0.011528635844727145	0	0	0	0	0	0.019968183025027158
MAG_54_Sandaracinaceae_contig_61329_3_rank_D_Protein_of_unknown_function__DUF971__PF06155.12__db=pfam	0	0	0	0	0.010650648771109944	0.01230367018722981	0	0	0	0	0.018447464805133446	0.021310581883852514
MAG_54_Sandaracinaceae_contig_61380_1_rank_D_Transglutaminase_like_superfamily_PF01841.19__db=pfam	0	0	0	0	0	0.024068001407348175	0	0	0	0	0	0.04168700127416628
MAG_54_Sandaracinaceae_contig_61395_1_rank_D_Radical_SAM_superfamily_PF04055.21_4Fe_4S_single_cluster_domain_PF13394.6_4Fe_4S_single_cluster_domain_PF13353.6__db=pfam	0	0	0	0	0	0.007461227847467723	0	0	0	0	0	0.012923225718661866
MAG_54_Sandaracinaceae_contig_61395_2_rank_E	0	0	0	0	0	0.006256994667864733	0	0	0	0	0	0.010837432667429269
MAG_54_Sandaracinaceae_contig_61395_3_rank_D_Transposase_DDE_domain_PF13586.6__db=pfam	0	0	0	0	0.07408233679675402	0	0	0	0	0	0.12831437127540735	0
MAG_54_Sandaracinaceae_contig_61429_1_rank_C_L_tyrosine_isonitrile_synthase_EC4.1.99.24__db=kegg	0	0	0	0	0	0.032056250555610795	0	0	0	0	0	0.031107471007703707
MAG_54_Sandaracinaceae_contig_61429_2_rank_C_L_tyrosine_isonitrile_desaturase_decarboxylase_EC1.14.20.9_1.14.20.10__db=kegg	0	0	0	0	0.009036914108820559	0.007829608300964424	0	0	0	0	0.01565239438011323	0.013561279380633416
MAG_54_Sandaracinaceae_contig_61429_3_rank_D_Coenzyme_Q__ubiquinone__biosynthesis_protein_Coq4_PF05019.13__db=pfam	0	0	0	0	0.007775627016945296	0.017964868126139236	0	0	0	0	0.01346778105405448	0.031116064345747846
MAG_54_Sandaracinaceae_contig_61429_4_rank_E	0	0	0	0	0.02283652619391141	0	0	0	0	0	0.03955402363623208	0
MAG_54_Sandaracinaceae_contig_61502_1_rank_E	0	0	0	0	0.0993018557062873	0	0	0	0	0	0.17199585936916303	0
MAG_54_Sandaracinaceae_contig_61502_6_rank_E	0	0	0	0	0	0.023923803141835745	0	0	0	0	0	0.04143724255193545
MAG_54_Sandaracinaceae_contig_61502_7_rank_E	0	0	0	0	0	0.01732706215716388	0	0	0	0	0	0.03001135200211183
MAG_54_Sandaracinaceae_contig_61502_8_rank_C_crossover_junction_endodeoxyribonuclease_RuvC_EC3.1.22.4__db=kegg	0	0	0	0	0	0.014146248814302875	0	0	0	0	0	0.024502021682883568
MAG_54_Sandaracinaceae_contig_61600_1_rank_E	0	0	0	0	0	0.03762140238582317	0	0	0	0	0	0.0651621803842387
MAG_54_Sandaracinaceae_contig_61664_1_rank_D_Repeat_domain_in_Vibrio_Colwellia_Bradyrhizobium_and_Shewanella_PF13517.6__db=pfam	0	0	0	0	0.00708059890369879	0.00817953492894049	0	0	0	0	0.012263957049222797	0.014167370079209214
MAG_54_Sandaracinaceae_contig_61664_2_rank_D_Endonuclease_Exonuclease_phosphatase_family_PF03372.23__db=pfam	0	0	0	0	0.005463048292077944	0.006310934277070464	0	0	0	0	0.00946227720608138	0.010930858811114004
MAG_54_Sandaracinaceae_contig_61775_1_rank_E	0	0	0	0	0	0.02533662024413638	0	0	0	0	0	0.022011465779488138
MAG_54_Sandaracinaceae_contig_61775_2_rank_D_Rhomboid_family_PF01694.22__db=pfam	0	0	0	0	0.0061525592415635115	0	0	0	0	0	0.01065654520296544	0
MAG_54_Sandaracinaceae_contig_61870_2_rank_C_glycogen_phosphorylase_EC2.4.1.1__db=kegg	0	0.03486560712225986	0	0	0.002389280223641808	0	0	0.06038900297248939	0	0	0.004138354740867141	0
MAG_54_Sandaracinaceae_contig_61870_4_rank_C_serine_threonine_protein_kinase_bacterial_EC2.7.11.1_eukaryotic_like_serine_threonine_protein_kinase_EC2.7.11.1__db=kegg	0	0	0	0	0.007368762812570252	0.025537268935122343	0	0	0	0	0.012763071580295816	0.044231847282182254
MAG_54_Sandaracinaceae_contig_61873_1_rank_D_OmpA_family_PF00691.20__db=pfam	0	0	0	0	0.004049288190933174	0.022567187943241175	0	0	0	0	0.007013572881184922	0.02121330782039763
MAG_54_Sandaracinaceae_contig_61873_2_rank_E	0	0	0	0	0.00510544694365391	0.020642411411807515	0	0	0	0	0.008842893501755811	0.03575370535599022
MAG_54_Sandaracinaceae_contig_62025_1_rank_E	0	0	0	0	0.0301768381848115	0	0	0	0	0	0.05226781694787809	0
MAG_54_Sandaracinaceae_contig_62030_2_rank_C_serine_threonine_protein_kinase_bacterial_EC2.7.11.1_eukaryotic_like_serine_threonine_protein_kinase_EC2.7.11.1__db=kegg	0	0	0	0	0.007477446629864798	0.016517383698979763	0	0	0	0	0.012951317473810503	0.014349657632055689
MAG_54_Sandaracinaceae_contig_62219_1_rank_E	0	0	0	0	0	0.005136768402679702	0	0	0	0	0	0.008897143860155669
MAG_54_Sandaracinaceae_contig_62219_2_rank_D_AcrB_AcrD_AcrF_family_PF00873.19_MMPL_family_PF03176.15__db=pfam	0	0	0	0	0.007312080021704327	0.018178077703904706	0	0	0	0	0.012664894106601233	0.02821475814278642
MAG_54_Sandaracinaceae_contig_62219_3_rank_D_Barrel_sandwich_domain_of_CusB_or_HlyD_membrane_fusion_PF16576.5_HlyD_family_secretion_protein_PF13437.6__db=pfam	0	0	0	0	0	0.012423811950667185	0	0	0	0	0	0.021518673522236968
MAG_54_Sandaracinaceae_contig_62453_1_rank_E	0	0	0	0.07610303696483896	0.0046682401611863105	0.029660228867557686	0	0	0	0.15220607392967792	0.008085629141108214	0.051373023362731016
MAG_54_Sandaracinaceae_contig_62473_1_rank_D_Dehydrogenase_E1_component_PF00676.20__db=pfam	0	0	0	0	0.05336535594787719	0.015411965813477342	0	0	0	0	0.09243150786572127	0.026694307833457363
MAG_54_Sandaracinaceae_contig_62473_2_rank_C_lipoyl_synthase_EC2.8.1.8__db=kegg	0	0	0	0	0	0.009446043563099017	0	0	0	0	0	0.016361027381796445
MAG_54_Sandaracinaceae_contig_62473_3_rank_D_short_chain_dehydrogenase_PF00106.25_Enoyl__Acyl_carrier_protein__reductase_PF13561.6_KR_domain_PF08659.10_NAD_dependent_epimerase_dehydratase_family_PF01370.21__db=pfam	0	0	0	0	0	0.010495603958998906	0	0	0	0	0	0.01817891931310716
MAG_54_Sandaracinaceae_contig_62477_1_rank_C_polar_amino_acid_transport_system_substrate_binding_protein__db=kegg	0	0	0	0	0	0.017711331680810655	0	0	0	0	0	0.030676926340868337
MAG_54_Sandaracinaceae_contig_62477_2_rank_C_uracil_phosphoribosyltransferase_EC2.4.2.9__db=kegg	0	0	0	0	0	0.013878073481330308	0	0	0	0	0	0.02403752838083838
MAG_54_Sandaracinaceae_contig_62477_3_rank_E	0.013943500633389406	0	0	0	0	0.007320683761401738	0.02415085153239927	0	0	0	0	0.012679796220892247
MAG_54_Sandaracinaceae_contig_62546_1_rank_D_Protein_kinase_domain_PF00069.25_Protein_tyrosine_kinase_PF07714.17_AAA_ATPase_domain_PF13191.6_Kinase_like_PF14531.6__db=pfam	0	0	0	0	0.0041217144837791325	0.0424346465136244	0	0	0	0	0.007139018900197985	0.06255496200034331
MAG_54_Sandaracinaceae_contig_62680_1_rank_D_Male_sterility_protein_PF07993.12_3_beta_hydroxysteroid_dehydrogenase_isomerase_family_PF01073.19_NAD_dependent_epimerase_dehydratase_family_PF01370.21_GDP_mannose_46_dehydratase_PF16363.5__db=pfam	0	0	0	0	0.00745545413977696	0	0	0	0	0	0.012913225363593413	0
MAG_54_Sandaracinaceae_contig_62680_2_rank_C_alcohol_forming_fatty_acyl_CoA_reductase_EC1.2.1.84__db=kegg	0	0	0	0	0.008909857319944347	0.010292701246259034	0	0	0	0	0.015432325566333078	0.017827481505648148
MAG_54_Sandaracinaceae_contig_62680_3_rank_D_haloacid_dehalogenase_like_hydrolase_PF12710.7__db=pfam	0	0	0	0	0	0.012460738317279554	0	0	0	0	0	0.021582631865348503
MAG_54_Sandaracinaceae_contig_62727_1_rank_E	0	0	0	0	0.0019188905431674237	0.0011083548465407626	0	0	0	0	0.0033236159149294176	0.001919726907023807
MAG_54_Sandaracinaceae_contig_62744_1_rank_E	0	0	0	0	0	0.01406379461791906	0	0	0	0	0	0.01563534694106517
MAG_54_Sandaracinaceae_contig_62745_1_rank_C_glutamyl_tRNA_synthetase_EC6.1.1.17_glutamyl_Q_tRNA_Asp__synthetase_EC6.1.1.___db=kegg	0	0	0	0	0	0.004816239316711669	0	0	0	0	0	0.008341971197955425
MAG_54_Sandaracinaceae_contig_62745_2_rank_C_DNA_polymerase_III_subunit_epsilon_EC2.7.7.7_CRISPR_associated_protein_Cas2__db=kegg	0	0	0	0	0.015456429314171747	0	0	0	0	0	0.02677132087574244	0
MAG_54_Sandaracinaceae_contig_62878_2_rank_D_Inner_membrane_component_of_T3SS_cytoplasmic_domain_PF16697.5__db=pfam	0	0	0	0	0	0.025686609689128902	0	0	0	0	0	0.04449051305576226
MAG_54_Sandaracinaceae_contig_62878_3_rank_E	0	0	0	0	0	0.006365811966436294	0	0	0	0	0	0.011025909757297605
MAG_54_Sandaracinaceae_contig_63244_1_rank_D_Integrin_beta_chain_VWA_domain_PF00362.18__db=pfam	0	0	0	0	0	0.025243737108281854	0	0	0	0	0	0.043723435244456016
MAG_54_Sandaracinaceae_contig_63244_2_rank_D_Integrin_beta_chain_VWA_domain_PF00362.18__db=pfam	0	0	0	0	0.021617019105965873	0.0133956772104166	0	0	0	0	0.019135118798007958	0.01163764099824612
MAG_54_Sandaracinaceae_contig_63743_1_rank_E	0	0	0	0	0.023616655970722048	0.05456410256945394	0	0	0	0	0.04090524804616547	0.09450779791969376
MAG_54_Sandaracinaceae_contig_63743_2_rank_E	0	0	0	0	0.009388349657496914	0.02169091484859774	0	0	0	0	0.01626109860600652	0.037569766580421465
MAG_54_Sandaracinaceae_contig_63796_1_rank_D_Lectin_C_type_domain_PF00059.21__db=pfam	0	0	0	0	0.006417352930440928	0.01755684268012877	0	0	0	0	0.01111518132562471	0.01574651725643281
MAG_54_Sandaracinaceae_contig_63796_2_rank_D_Bacterial_regulatory_proteins_luxR_family_PF00196.19__db=pfam	0	0	0	0	0	0.009538350177722135	0	0	0	0	0	0.016520907128198366
MAG_54_Sandaracinaceae_contig_63799_2_rank_D_Lactonase_7_bladed_beta_propeller_PF10282.9_Cytochrome_D1_heme_domain_PF02239.16_SMP_30_Gluconolactonase_LRE_like_region_PF08450.12_Methylamine_dehydrogenase_heavy_chain__MADH__PF06433.11__db=pfam	0	0	0	0	0	0.024002241840661437	0	0	0	0	0	0.04157310236358114
MAG_54_Sandaracinaceae_contig_63912_1_rank_D_AMP_binding_enzyme_PF00501.28__db=pfam	0	0	0	0	0	0.0038939807241498603	0	0	0	0	0	0.006744572457921407
MAG_54_Sandaracinaceae_contig_63912_2_rank_E	0	0	0	0	0	0.014641367522803476	0	0	0	0	0	0.025359592441784495
MAG_54_Sandaracinaceae_contig_63966_2_rank_E	0	0	0	0	0	0.011037684171047293	0	0	0	0	0	0.01911782978215268
MAG_54_Sandaracinaceae_contig_63966_3_rank_D_Voltage_dependent_anion_channel_PF03595.17__db=pfam	0.006430926366869197	0	0	0	0	0	0.01113869120715178	0	0	0	0	0
MAG_54_Sandaracinaceae_contig_63966_6_rank_E	0	0	0	0	0	0.02440227920467246	0	0	0	0	0	0.04226598740297415
MAG_54_Sandaracinaceae_contig_63966_7_rank_D_V4R_domain_PF02830.18__db=pfam	0	0	0	0	0.005633814163700853	0.008318958819774703	0	0	0	0	0.009758052371931043	0.014408859341923007
MAG_54_Sandaracinaceae_contig_64000_1_rank_C_protein_glutamine_gamma_glutamyltransferase_EC2.3.2.13__db=kegg	0	0	0	0	0	0.004498115982428103	0	0	0	0	0	0.007790965419903069
MAG_54_Sandaracinaceae_contig_64198_1_rank_E	0	0	0	0	0	0.0032178829720447204	0	0	0	0	0	0.0055735368003921966
MAG_54_Sandaracinaceae_contig_64403_1_rank_E	0	0	0	0	0	0.02440227920467246	0	0	0	0	0	0.04226598740297415
MAG_54_Sandaracinaceae_contig_64403_2_rank_C_general_secretion_pathway_protein_N__db=kegg	0	0	0	0	0.007823624714580762	0.009037881186915725	0	0	0	0	0.013550915505005435	0.015654069408508945
MAG_54_Sandaracinaceae_contig_64551_1_rank_C_serine_threonine_protein_kinase_bacterial_EC2.7.11.1_eukaryotic_like_serine_threonine_protein_kinase_EC2.7.11.1__db=kegg	0	0	0	0	0	0.009054642608113372	0	0	0	0	0	0.015683101041630333
MAG_54_Sandaracinaceae_contig_64739_1_rank_E	0	0	0	0	0	0.008404992523727221	0	0	0	0	0	0.008156227154458899
MAG_54_Sandaracinaceae_contig_64807_1_rank_E	0	0	0	0	0.008710839888399198	0	0	0	0	0	0.01508761726330502	0
MAG_54_Sandaracinaceae_contig_64807_2_rank_E	0.005478782174219807	0	0	0	0	0.005752993132732209	0.009489529089351386	0	0	0	0	0.00996447640148703
MAG_54_Sandaracinaceae_contig_64807_3_rank_D_CoA_transferase_family_III_PF02515.17__db=pfam	0	0	0	0	0	0.003660341880700869	0	0	0	0	0	0.006339898110446124
MAG_54_Sandaracinaceae_contig_64807_5_rank_D_PKD_domain_PF00801.20__db=pfam	0	0	0	0	0	0.004407788068306014	0	0	0	0	0	0.007634512883301894
MAG_54_Sandaracinaceae_contig_64840_1_rank_D_Domain_of_unknown_function__DUF4388__PF14332.6__db=pfam	0	0	0	0	0.003840688496248737	0	0	0	0	0	0.006652267611548122	0
MAG_54_Sandaracinaceae_contig_64840_2_rank_E	0	0	0	0	0.010099021543920981	0	0	0	0	0	0.017492018420803824	0
MAG_54_Sandaracinaceae_contig_64883_1_rank_D_Peptidase_dimerisation_domain_PF07687.14__db=pfam	0	0	0	0	0.005534616610314774	0	0	0	0	0	0.009586237169479827	0
MAG_54_Sandaracinaceae_contig_64883_2_rank_E	0	0	0	0	0.02236636241933088	0.008612569131060867	0	0	0	0	0.03873967609078024	0.014917407318696759
MAG_54_Sandaracinaceae_contig_64883_3_rank_E	0	0	0	0	0	0.018533376611143636	0	0	0	0	0	0.03210074992630948
MAG_54_Sandaracinaceae_contig_65099_1_rank_C_translation_initiation_factor_IF_2__db=kegg	0	0	0	0	0	0.006063425691603801	0	0	0	0	0	0.005883964457468883
MAG_54_Sandaracinaceae_contig_65320_1_rank_E	0	0	0	0	0	0.006420960503349627	0	0	0	0	0	0.011121429825194585
MAG_54_Sandaracinaceae_contig_65348_1_rank_E	0	0	0	0	0.028165048972490742	0.16125322839133166	0	0	0	0	0.04878329581801957	0.24177135757458929
MAG_54_Sandaracinaceae_contig_65348_2_rank_E	0.005984335035789445	0	0	0	0.011822979154416775	0.1655251719085502	0.010365172331501834	0	0	0	0.010336403160815478	0.1865089194321422
MAG_54_Sandaracinaceae_contig_65348_3_rank_D_Repeat_domain_in_Vibrio_Colwellia_Bradyrhizobium_and_Shewanella_PF13517.6__db=pfam	0	0	0	0	0.014139346960737485	0.00488860351345692	0	0	0	0	0.012435105898412178	0.008467309663367109
MAG_54_Sandaracinaceae_contig_65348_4_rank_E	0	0	0	0	0.007766098062267668	0.01372400263224054	0	0	0	0	0.013451276420409808	0.011922877297222743
MAG_54_Sandaracinaceae_contig_65348_6_rank_C_transposase__db=kegg	0	0	0	0	0	0.020063862110030486	0	0	0	0	0	0.0223170532123567
MAG_54_Sandaracinaceae_contig_65348_7_rank_C_transposase__db=kegg	0	0	0	0	0	0.012001120920330718	0	0	0	0	0	0.02078655118179057
MAG_54_Sandaracinaceae_contig_65348_9_rank_D_Surface_antigen_PF01103.23__db=pfam	0	0	0	0	0	0.028156476005391295	0	0	0	0	0	0.048768447003431706
MAG_54_Sandaracinaceae_contig_65348_10_rank_D_N_6_DNA_Methylase_PF02384.16_Eco57I_restriction_modification_methylase_PF07669.11__db=pfam	0	0	0	0	0.0046164067440113785	0.01780926017702821	0	0	0	0	0.007995851029031319	0.016210654715795136
MAG_54_Sandaracinaceae_contig_65455_3_rank_C_4_hydroxyphenylpyruvate_dioxygenase_EC1.13.11.27__db=kegg	0	0	0	0	0.029472596411494027	0.00695604054529543	0	0	0	0	0.03841976955560521	0.012048215643960802
MAG_54_Sandaracinaceae_contig_65522_1_rank_E	0	0	0	0	9.852950793968285	0.1184398135904838	0	0	0	0	17.06581137962918	0.12216811925700699
MAG_54_Sandaracinaceae_contig_65522_2_rank_D_Urate_oxidase_N_terminal_PF06181.11__db=pfam	0.013737439047674292	0	0	0	0	0.014108300594920603	0.023793942396452484	0	0	0	0	0.016638288167659405
MAG_54_Sandaracinaceae_contig_65522_3_rank_D_Fatty_acid_hydroxylase_superfamily_PF04116.13__db=pfam	0	0	0	0	0.027552765299175722	0.010609686610727155	0	0	0	0	0.04772278938719305	0.018376516262162673
MAG_54_Sandaracinaceae_contig_65522_4_rank_D_UbiA_prenyltransferase_family_PF01040.18__db=pfam	0	0	0	0	0	0.010310822199157377	0	0	0	0	0	0.017858867916749642
MAG_54_Sandaracinaceae_contig_65522_5_rank_E	0	0	0	0	0	0.05525044348227726	0	0	0	0	0	0.09569657525201694
MAG_54_Sandaracinaceae_contig_65527_1_rank_C_magnesium_transporter__db=kegg	0	0	0	0	0	0.00817953492894049	0	0	0	0	0	0.014167370079209214
MAG_54_Sandaracinaceae_contig_65527_2_rank_C_formamidopyrimidine_DNA_glycosylase_EC3.2.2.23_4.2.99.18__db=kegg	0	0	0	0	0.009493836732300249	0.05839399402527837	0	0	0	0	0.016443807579107718	0.057595737751819455
MAG_54_Sandaracinaceae_contig_65527_4_rank_C_dihydrofolate_reductase_EC1.5.1.3__db=kegg	0	0	0	0	0.018106102910886906	0.14090323376016511	0	0	0	0	0.03136069016872687	0.12830285360094076
MAG_54_Sandaracinaceae_contig_65691_2_rank_E	0	0	0	0	0	0.007705982906738671	0	0	0	0	0	0.013347153916728681
MAG_54_Sandaracinaceae_contig_65881_2_rank_C_serine_threonine_protein_kinase_bacterial_EC2.7.11.1_eukaryotic_like_serine_threonine_protein_kinase_EC2.7.11.1__db=kegg	0	0	0	0	0	0.03597676102689178	0	0	0	0	0	0.05191170519763564
MAG_54_Sandaracinaceae_contig_65891_1_rank_E	0	0	0	0	0	0.043489210463772694	0	0	0	0	0	0.07532552210431037
MAG_54_Sandaracinaceae_contig_65891_2_rank_E	0	0	0	0	0	0.014284260997857049	0	0	0	0	0	0.02474106579686292
MAG_54_Sandaracinaceae_contig_65891_3_rank_D_Matrixin_PF00413.24__db=pfam	0	0	0	0	0.0070217573615627875	0.016223121908923516	0	0	0	0	0.012162040508647536	0.028099271403639325
MAG_54_Sandaracinaceae_contig_65906_2_rank_D_Integral_membrane_protein_TerC_family_PF03741.16__db=pfam	0	0	0	0	0.018160261549398846	0.010393461359507567	0	0	0	0	0.0314544956822983	0.018002003141171
MAG_54_Sandaracinaceae_contig_65936_1_rank_E	0.00999115903402801	0	0	0	0	0.004637360363530287	0.0173051950734373	0	0	0	0	0.008032143762640534
MAG_54_Sandaracinaceae_contig_66000_2_rank_E	0	0	0	0	0	0.03608787769705082	0	0	0	0	0	0.06250603770862374
MAG_54_Sandaracinaceae_contig_66461_1_rank_D_RNA_polymerase_Rpb1_domain_5_PF04998.17__db=pfam	0	0	0	0	0.0018556767258595657	0.012862109097631164	0	0	0	0	0.0032141263716118306	0.02227782644959106
MAG_54_Sandaracinaceae_contig_66500_1_rank_E	0	0	0	0	0.002716578884414658	0.020056667839456813	0	0	0	0	0.004705252650574968	0.0347391677284719
MAG_54_Sandaracinaceae_contig_66500_2_rank_D_Phage_integrase_family_PF00589.22__db=pfam	0	0	0	0	0	0.05426477371784884	0	0	0	0	0	0.07614552994451602
MAG_54_Sandaracinaceae_contig_66500_3_rank_E	0	0	0	0	0	0.026145299147863347	0	0	0	0	0	0.04528498650318659
MAG_54_Sandaracinaceae_contig_66527_2_rank_E	0	0	0	0	0.005029473030801918	0.034860398863817796	0	0	0	0	0.00871130282464635	0.06037998200424879
MAG_54_Sandaracinaceae_contig_66527_3_rank_E	0	0	0	0	0	0.005810066477302966	0	0	0	0	0	0.010063330334041465
MAG_54_Sandaracinaceae_contig_66527_4_rank_E	0	0	0	0	0	0.007090250616369721	0	0	0	0	0	0.012280674305948905
MAG_54_Sandaracinaceae_contig_66527_5_rank_E	0.0063814648207731845	0	0	0	0	0.01281325646213762	0.011053021296292575	0	0	0	0	0.011131656607018028
MAG_54_Sandaracinaceae_contig_66758_2_rank_D_Acetyltransferase__GNAT__family_PF00583.25_Acetyltransferase__GNAT__domain_PF13420.7_Acetyltransferase__GNAT__domain_PF13673.7_Acetyltransferase__GNAT__domain_PF13508.7_Acetyltransferase__GNAT__domain_PF13527.7_FR47_like_protein_PF08445.10__db=pfam	0	0	0	0	0	0.010028333919728407	0	0	0	0	0	0.01736958386423595
MAG_54_Sandaracinaceae_contig_66894_2_rank_E	0	0	0	0	0	0.03706675322228727	0	0	0	0	0	0.06420149985261896
MAG_54_Sandaracinaceae_contig_66905_1_rank_D_Inner_membrane_component_of_T3SS_cytoplasmic_domain_PF16697.5_FHA_domain_PF00498.26__db=pfam	0	0	0	0	0	0.020477437094830034	0	0	0	0	0	0.035467961457041244
MAG_54_Sandaracinaceae_contig_66932_1_rank_C_adenylosuccinate_synthase_EC6.3.4.4__db=kegg	0	0	0	0	0.00918425509972524	0	0	0	0	0	0.015907596462397682	0
MAG_54_Sandaracinaceae_contig_66932_2_rank_C_glycerol_3_phosphate_dehydrogenase_EC1.1.5.3__db=kegg	0	0	0	0	0.005131284225757422	0.005927679159029746	0	0	0	0	0.008887644987088583	0.010267041474406675
MAG_54_Sandaracinaceae_contig_67061_1_rank_E	0	0	0	0	0	0.026187446758759267	0	0	0	0	0	0.045357988306675964
MAG_54_Sandaracinaceae_contig_67061_2_rank_C_proton_dependent_oligopeptide_transporter_POT_family__db=kegg	0	0	0	0	0	0.02772986273258234	0	0	0	0	0	0.048029531139743356
MAG_54_Sandaracinaceae_contig_67350_1_rank_D_Helix_turn_helix_domain_PF13560.6__db=pfam	0	0	0	0	0	0.10565935325734467	0	0	0	0	0	0.18300736813658913
MAG_54_Sandaracinaceae_contig_67350_2_rank_E	0	0	0	0	0	0.011574203575338714	0	0	0	0	0	0.02004710864963201
MAG_54_Sandaracinaceae_contig_67709_1_rank_C_two_component_system_NtrC_family_response_regulator__db=kegg	0	0	0	0	0.005658157159652157	0.006536324786965837	0	0	0	0	0.009800215677727145	0.011321246625796647
MAG_54_Sandaracinaceae_contig_67709_2_rank_D_ATP_grasp_domain_R2K_clade_family_3_PF14243.6_ATP_grasp_domain_R2K_clade_family_2_PF18299.1__db=pfam	0	0	0	0	0	0.004589552524731005	0	0	0	0	0	0.007949338156840118
MAG_54_Sandaracinaceae_contig_67709_3_rank_E	0	0	0	0	0	0.012355584407429093	0	0	0	0	0	0.021400499950872988
MAG_54_Sandaracinaceae_contig_67709_4_rank_D_Glycosyl_hydrolase_family_3_C_terminal_domain_PF01915.22_Fibronectin_type_III_like_domain_PF14310.6__db=pfam	0	0	0	0	0	0.024815877157294025	0	0	0	0	0	0.04298236007082117
MAG_54_Sandaracinaceae_contig_67790_2_rank_D_Aconitase_family__aconitate_hydratase__PF00330.20_Aconitase_C_terminal_domain_PF00694.19__db=pfam	0	0	0	0	0.010928742982882655	0.01738382410178381	0	0	0	0	0.01063650125021746	0.020501198774111436
MAG_54_Sandaracinaceae_contig_67790_3_rank_E	0	0	0	0	0.015455024947896287	0.012567697444466503	0	0	0	0	0.015041747476165889	0.021767890507969522
MAG_54_Sandaracinaceae_contig_68035_1_rank_D_Creatinine_amidohydrolase_PF02633.14__db=pfam	0	0	0	0	0	0.04963175431458805	0	0	0	0	0	0.08596472014164235
MAG_54_Sandaracinaceae_contig_68035_2_rank_E	0	0	0	0	0	0.01574340593849836	0	0	0	0	0	0.027268378969660743
MAG_54_Sandaracinaceae_contig_68054_1_rank_E	0	0	0	0	0.003911812357290381	0.009037881186915725	0	0	0	0	0.006775457752502718	0.015654069408508945
MAG_54_Sandaracinaceae_contig_68111_1_rank_C_aldehyde_dehydrogenase__NAD+__EC1.2.1.3_aldehyde_dehydrogenase__NAD+__EC1.2.1.3__db=kegg	0	0	0	0	0	0.004745986231054611	0	0	0	0	0	0.008220289284208912
MAG_54_Sandaracinaceae_contig_68313_1_rank_C_protein_PII_uridylyltransferase_EC2.7.7.59__db=kegg	0	0	0	0	0.03252395274003835	0.020406087139795786	0	0	0	0	0.05633313860871543	0.03534437970980417
MAG_54_Sandaracinaceae_contig_68348_1_rank_E	0	0	0	0	0	0.014676481150513433	0	0	0	0	0	0.025420411029016196
MAG_54_Sandaracinaceae_contig_68859_1_rank_C_penicillin_insensitive_murein_DD_endopeptidase_EC3.4.24.___db=kegg	0	0	0	0	0.04760289967181533	0.012540467461941056	0	0	0	0	0.08245064081918799	0.021720726794746237
MAG_54_Sandaracinaceae_contig_68859_2_rank_D_ATP_grasp_domain_PF13549.6__db=pfam	0	0	0	0	0.004075328629460075	0.009415670432671044	0	0	0	0	0.007058676243764889	0.016308419576710285
MAG_54_Sandaracinaceae_contig_68933_1_rank_D_PTS_HPr_component_phosphorylation_site_PF00381.19__db=pfam	0	0	0	0	0	0.053241336446558096	0	0	0	0	0	0.09221669978830725
MAG_54_Sandaracinaceae_contig_68933_2_rank_D_PEP_utilising_enzyme_TIM_barrel_domain_PF02896.18_PEP_utilising_enzyme_N_terminal_PF05524.13_PEP_utilising_enzyme_mobile_domain_PF00391.23__db=pfam	0	0	0	0	0.02469411226558467	0.027113643560747174	0	0	0	0	0.042771457091802446	0.04696220822552683
MAG_54_Sandaracinaceae_contig_68996_1_rank_C_serine_threonine_protein_kinase_bacterial_EC2.7.11.1_eukaryotic_like_serine_threonine_protein_kinase_EC2.7.11.1__db=kegg	0	0	0	0	0.013849220232034136	0	0	0	0	0	0.02398755308709396	0
MAG_54_Sandaracinaceae_contig_69019_1_rank_E	0	0	0	0	0.012932930650633502	0	0	0	0	0	0.022400492977662043	0
MAG_54_Sandaracinaceae_contig_69019_2_rank_E	0	0	0	0	0.006741634062564273	0.038939807241498606	0	0	0	0	0.0116768527223983	0.06744572457921408
MAG_54_Sandaracinaceae_contig_69214_1_rank_D_Methyltransferase_domain_PF08241.12_Methyltransferase_domain_PF13649.6_ubiE_COQ5_methyltransferase_family_PF01209.18_Tellurite_resistance_protein_TehB_PF03848.14_Methyltransferase_domain_PF13847.6_Methyltransferase_domain_PF13489.6_Nodulation_protein_S__NodS__PF05401.11_Ribosomal_RNA_adenine_dimethylase_PF00398.20_Methyltransferase_domain_PF08242.12_Mycolic_acid_cyclopropane_synthetase_PF02353.20_Methionine_biosynthesis_protein_MetW_PF07021.12_Methyltransferase_small_domain_PF05175.14__db=pfam	0	0	0	0	0.018916823936747512	0.021852787347467872	0	0	0	0	0.032764900176281794	0.03785013797281267
MAG_54_Sandaracinaceae_contig_69214_2_rank_E	0	0	0	0	0.019610030328552536	0.01230367018722981	0	0	0	0	0.0339655688670196	0.021310581883852514
MAG_54_Sandaracinaceae_contig_69268_2_rank_C_copper_chaperone_NosL__db=kegg	0	0	0	0	0	0.05014166959864203	0	0	0	0	0	0.08684791932117976
MAG_54_Sandaracinaceae_contig_69268_3_rank_D_ABC_2_family_transporter_protein_PF12679.7__db=pfam	0	0	0	0	0	0.015411965813477342	0	0	0	0	0	0.026694307833457363
MAG_54_Sandaracinaceae_contig_69268_4_rank_E	0	0	0	0	0.01146992944581071	0.013250106355478257	0	0	0	0	0.019866500559374483	0.02294985741337963
MAG_54_Sandaracinaceae_contig_69268_5_rank_C_oligopeptidase_A_EC3.4.24.70__db=kegg	0	0	0	0	0	0.0021405508074274085	0	0	0	0	0	0.0037075427546468553
MAG_54_Sandaracinaceae_contig_69268_6_rank_E	0	0	0	0	0	0.04911748310486087	0	0	0	0	0	0.04267135032690244
MAG_54_Sandaracinaceae_contig_69279_1_rank_C_serine_threonine_protein_kinase_bacterial_EC2.7.11.1_eukaryotic_like_serine_threonine_protein_kinase_EC2.7.11.1__db=kegg	0	0	0	0	0.05286031513944579	0.0723329265152843	0	0	0	0	0.034505080482895634	0.10036150425379588
MAG_54_Sandaracinaceae_contig_69279_3_rank_D_Helix_turn_helix_PF01381.22__db=pfam	0	0	0	0	0	0.01901476301662789	0	0	0	0	0	0.03293453563868116
MAG_54_Sandaracinaceae_contig_69358_2_rank_C_arsenate_reductase__thioredoxin__EC1.20.4.4__db=kegg	0	0	0	0	0.004431563649517774	0.015358077821122527	0	0	0	0	0.007675693397940142	0.026600971092780937
MAG_54_Sandaracinaceae_contig_69358_3_rank_E	0	0	0	0	0	0.014568524898311916	0	0	0	0	0	0.02523342531520845
MAG_54_Sandaracinaceae_contig_69358_4_rank_D_Esterase_PHB_depolymerase_PF10503.9_Putative_esterase_PF00756.20_Phospholipase_Carboxylesterase_PF02230.16_Prolyl_oligopeptidase_family_PF00326.21__db=pfam	0	0	0	0	0	0.009238661357318975	0	0	0	0	0	0.010895395154951158
MAG_54_Sandaracinaceae_contig_69642_3_rank_D_Dehydrogenase_E1_component_PF00676.20__db=pfam	0	0	0	0	0	0.016136579463844784	0	0	0	0	0	0.014018829790394463
MAG_54_Sandaracinaceae_contig_69642_4_rank_D_Transketolase_pyrimidine_binding_domain_PF02779.24_Transketolase_C_terminal_domain_PF02780.20__db=pfam	0	0	0	0	0	0.011036206675480007	0	0	0	0	0	0.01911527068476218
MAG_54_Sandaracinaceae_contig_69940_1_rank_E	0	0	0	0	0	0.008248657759325902	0	0	0	0	0	0.014287094333399713
MAG_54_Sandaracinaceae_contig_70102_2_rank_C_putative_ABC_transport_system_permease_protein_lipoprotein_releasing_system_permease_protein__db=kegg	0	0	0	0	0	0.003606248158325979	0	0	0	0	0	0.0062462050349222885
MAG_54_Sandaracinaceae_contig_70181_3_rank_C_zinc_D_Ala_D_Ala_carboxypeptidase_EC3.4.17.14__db=kegg	0	0	0	0	0	0.00671135570199358	0	0	0	0	0	0.01162440906351997
MAG_54_Sandaracinaceae_contig_70189_2_rank_D_SNF2_family_N_terminal_domain_PF00176.23_Helicase_conserved_C_terminal_domain_PF00271.31_Bacterial_SNF2_helicase_associated_PF08455.10__db=pfam	0.0021584366305556356	0	0	0	0	0.013598793364832948	0.003738521909040135	0	0	0	0	0.0235538010295212
MAG_54_Sandaracinaceae_contig_70249_2_rank_D_alpha_beta_hydrolase_fold_PF00561.20_Serine_aminopeptidase_S33_PF12146.8_Alpha_beta_hydrolase_family_PF12697.7_Ndr_family_PF03096.14_TAP_like_protein_PF08386.10__db=pfam	0	0	0	0	0.008563697322716779	0.004946407946893066	0	0	0	0	0.01483275886358703	0.008567429878981247
MAG_54_Sandaracinaceae_contig_70305_1_rank_D_ABC_transporter_PF00005.27__db=pfam	0	0	0	0	0	0.024956876459324106	0	0	0	0	0	0.04322657802576902
MAG_54_Sandaracinaceae_contig_70305_2_rank_C_putative_ABC_transport_system_permease_protein__db=kegg	0	0	0	0	0	0.01446060989906516	0	0	0	0	0	0.02504651105361431
MAG_54_Sandaracinaceae_contig_70305_4_rank_D_Methyltransferase_domain_PF13649.6_Methyltransferase_domain_PF08241.12_ubiE_COQ5_methyltransferase_family_PF01209.18_Methyltransferase_domain_PF08242.12_Methyltransferase_small_domain_PF05175.14__db=pfam	0.016213372829522565	0	0	0	0.006783702352028349	0	0.028082385502789853	0	0	0	0.011749717137137594	0
MAG_54_Sandaracinaceae_contig_70407_1_rank_C_putative_transposase__db=kegg	0	0	0	0	0	0.020202547173646383	0	0	0	0	0	0.025864561225338114
MAG_54_Sandaracinaceae_contig_70483_1_rank_C_UPF0755_protein__db=kegg	0	0	0	0	0.004036392368669055	0.009325711797963996	0	0	0	0	0.00699123666181809	0.016152606650818146
MAG_54_Sandaracinaceae_contig_70483_3_rank_C_adenylylsulfate_kinase_EC2.7.1.25__db=kegg	0	0	0	0	0.012013527997744864	0	0	0	0	0	0.02080804087024531	0
MAG_54_Sandaracinaceae_contig_70483_4_rank_D_Beta_lactamase_superfamily_domain_PF12706.7__db=pfam	0	0	0	0	0.012425756899628269	0	0	0	0	0	0.02152204227265569	0
MAG_54_Sandaracinaceae_contig_70616_2_rank_D_Dickkopf_N_terminal_cysteine_rich_region_PF04706.12__db=pfam	0	0	0	0	0.008124533357449252	0	0	0	0	0	0.01407210456289026	0
MAG_54_Sandaracinaceae_contig_70653_2_rank_E	0	0	0	0	0.007263193144768385	0	0	0	0	0	0.012580219551924815	0
MAG_54_Sandaracinaceae_contig_70801_1_rank_D_Male_sterility_protein_PF07993.12_short_chain_dehydrogenase_PF00106.25_Enoyl__Acyl_carrier_protein__reductase_PF13561.6_3_beta_hydroxysteroid_dehydrogenase_isomerase_family_PF01073.19_NAD_dependent_epimerase_dehydratase_family_PF01370.21_KR_domain_PF08659.10__db=pfam	0	0	0	0	0.0030912858628343496	0	0	0	0	0	0.005354264175148489	0
MAG_54_Sandaracinaceae_contig_70846_1_rank_D_Bacterial_transferase_hexapeptide__six_repeats__PF00132.24__db=pfam	0	0	0	0	0.01912781646801436	0.024002241840661437	0	0	0	0	0.03313034996045354	0.04157310236358114
MAG_54_Sandaracinaceae_contig_70846_2_rank_C_UDP_N_acetyl_2_amino_2_deoxyglucuronate_dehydrogenase_EC1.1.1.335__db=kegg	0	0	0	0	0	0.009385492001797101	0	0	0	0	0	0.01625614900114391
MAG_54_Sandaracinaceae_contig_70856_1_rank_E	0	0	0	0	0.04912828650732109	0	0	0	0	0	0.08509268831948066	0
MAG_54_Sandaracinaceae_contig_70856_4_rank_E	0	0	0	0	0	0.01935593890864815	0	0	0	0	0	0.03352546961797788
MAG_54_Sandaracinaceae_contig_71024_2_rank_D_AAA_domain__dynein_related_subfamily__PF07728.14_ATPase_family_associated_with_various_cellular_activities__AAA__PF00004.29_AAA_domain__Cdc48_subfamily__PF07724.14_Sigma_54_interaction_domain_PF00158.26__db=pfam	0.01033731552360379	0	0	0	0	0.012100303737854111	0.017904755700752235	0	0	0	0	0.020958340860978916
MAG_54_Sandaracinaceae_contig_71113_2_rank_C_undecaprenyl_diphosphatase_EC3.6.1.27__db=kegg	0	0	0	0	0	0.016829158072187902	0	0	0	0	0	0.02914895682963735
MAG_54_Sandaracinaceae_contig_71113_3_rank_D_HRDC_domain_PF00570.23__db=pfam	0	0	0	0	0	0.019785631787572262	0	0	0	0	0	0.03426971951592499
MAG_54_Sandaracinaceae_contig_71186_1_rank_E	0	0	0	0	0.008283837933085512	0.014354281885101447	0	0	0	0	0.014348028181770462	0.02486234553116127
MAG_54_Sandaracinaceae_contig_71186_2_rank_D_Predicted_membrane_protein__DUF2339__PF10101.9__db=pfam	0	0	0	0	0	0.005463196836866968	0	0	0	0	0	0.009462534493203167
MAG_54_Sandaracinaceae_contig_71432_1_rank_D_Mur_ligase_middle_domain_PF08245.12__db=pfam	0	0	0	0	0	0.019260186367209903	0	0	0	0	0	0.016779448968187248
MAG_54_Sandaracinaceae_contig_71614_1_rank_D_Salmonella_virulence_plasmid_65kDa_B_protein_PF03534.13__db=pfam	0	0	0	0	0.0038283833699279926	0.07348948949669697	0	0	0	0	0.00663095450756704	0.12728752963057852
MAG_54_Sandaracinaceae_contig_71703_3_rank_C_glutamate_dehydrogenase__NAD_P_+__EC1.4.1.3__db=kegg	0	0	0	0	0	0.024876109868840857	0	0	0	0	0	0.043086686187497926
MAG_54_Sandaracinaceae_contig_71838_2_rank_D_AMP_binding_enzyme_PF00501.28_AMP_binding_enzyme_C_terminal_domain_PF13193.6__db=pfam	0	0	0	0	0.032920187110703464	0	0	0	0	0	0.05701943667041248	0
MAG_54_Sandaracinaceae_contig_71890_1_rank_E	0	0	0	0	0	0.006625053177739129	0	0	0	0	0	0.011474928706689815
MAG_54_Sandaracinaceae_contig_71890_2_rank_D_Ferric_reductase_NAD_binding_domain_PF08030.12__db=pfam	0	0	0	0	0	0.03625297494644155	0	0	0	0	0	0.04275408225360581
MAG_54_Sandaracinaceae_contig_72201_1_rank_C_large_subunit_ribosomal_protein_L16__db=kegg	0.014524479826447298	0	0	0	0	0	0.025157137012915907	0	0	0	0	0
MAG_54_Sandaracinaceae_contig_72201_3_rank_C_small_subunit_ribosomal_protein_S17__db=kegg	0	0	0	0	0.08485794942173643	0	0	0	0	0	0.14697827982455752	0
MAG_54_Sandaracinaceae_contig_72201_8_rank_C_small_subunit_ribosomal_protein_S8__db=kegg	0	0	0	0	0	0.011176616429620973	0	0	0	0	0	0.019358467512812588
MAG_54_Sandaracinaceae_contig_72201_9_rank_C_large_subunit_ribosomal_protein_L6__db=kegg	0	0	0	0	0	0.007212496316651958	0	0	0	0	0	0.012492410069844577
MAG_54_Sandaracinaceae_contig_72201_10_rank_C_large_subunit_ribosomal_protein_L18__db=kegg	0	0	0	0	0	0.01220113960233623	0	0	0	0	0	0.021132993701487076
MAG_54_Sandaracinaceae_contig_72201_11_rank_C_small_subunit_ribosomal_protein_S5__db=kegg	0	0	0	0	0	0.00866353107858194	0	0	0	0	0	0.015005676001055915
MAG_54_Sandaracinaceae_contig_72224_1_rank_C_OmpA_OmpF_porin_OOP_family__db=kegg	0	0	0	0	0.007269762022111375	0.027367042098698082	0	0	0	0	0.012591597181231562	0.04740110736782147
MAG_54_Sandaracinaceae_contig_72306_1_rank_D_Domain_of_unknown_function__DUF3516__PF12029.8_Helicase_conserved_C_terminal_domain_PF00271.31__db=pfam	0	0	0	0	0.007503516427967048	0.004707835216335522	0	0	0	0	0.012996471688666663	0.008154209788355142
MAG_54_Sandaracinaceae_contig_72320_1_rank_E	0	0	0	0	0.007041262243122686	0.008134093068224154	0	0	0	0	0.012195823954504893	0.014088662467658053
MAG_54_Sandaracinaceae_contig_72326_1_rank_E	0	0	0	0	0	0.024068001407348175	0	0	0	0	0	0.04168700127416628
MAG_54_Sandaracinaceae_contig_72326_2_rank_D_AAA_domain__dynein_related_subfamily__PF07728.14__db=pfam	0	0	0	0	0.02970532508817383	0.0033595570266423663	0	0	0	0	0.05145113230806751	0.005818923461069606
MAG_54_Sandaracinaceae_contig_72326_3_rank_E	0	0	0	0	0.01920344248124369	0.011091945093032936	0	0	0	0	0.03326133805774062	0.019211812455897346
MAG_54_Sandaracinaceae_contig_72326_5_rank_D_Papain_family_cysteine_protease_PF00112.23__db=pfam	0	0	0	0	0.004049288190933174	0	0	0	0	0	0.007013572881184922	0
MAG_54_Sandaracinaceae_contig_72503_1_rank_E	0	0	0	0	0.0032616818842478626	0.03852991453369335	0	0	0	0	0.005649398741644288	0.0667357695836434
MAG_54_Sandaracinaceae_contig_72533_2_rank_E	0.007358047827646125	0	0	0	0	0.0038631576577317877	0.012744512682004895	0	0	0	0	0.006691185340840235
MAG_54_Sandaracinaceae_contig_72533_3_rank_C_methionyl_tRNA_synthetase_EC6.1.1.10__db=kegg	0	0	0	0	0.008228641434119088	0.012150512467056826	0	0	0	0	0.014252425041160692	0.021045304930941488
MAG_54_Sandaracinaceae_contig_72533_4_rank_E	0	0	0	0	0	0.031151845793198883	0	0	0	0	0	0.05395657966337126
MAG_54_Sandaracinaceae_contig_72725_2_rank_C_CRISPR_system_Cascade_subunit_CasA__db=kegg	0	0	0	0	0.004922047393250809	0	0	0	0	0	0.008525236162372352	0
MAG_54_Sandaracinaceae_contig_72725_3_rank_E	0	0	0	0	0	0.03528040366940596	0	0	0	0	0	0.06110745166695058
MAG_54_Sandaracinaceae_contig_72928_2_rank_D_Histidine_kinase__DNA_gyrase_B__and_HSP90_like_ATPase_PF02518.26_His_Kinase_A__phospho_acceptor__domain_PF00512.25_GAF_domain_PF13492.6__db=pfam	0	0	0	0	0	0.01821632040162174	0	0	0	0	0	0.03155159246256235
MAG_54_Sandaracinaceae_contig_73023_1_rank_C_apolipoprotein_N_acyltransferase_EC2.3.1.269__db=kegg	0	0	0	0	0	0.008561607291250087	0	0	0	0	0	0.008308206542430183
MAG_54_Sandaracinaceae_contig_73023_2_rank_D_Cytochrome_P460_PF16694.5__db=pfam	0	0	0	0	0.021123786729368058	0.008134093068224154	0	0	0	0	0.03658747186351468	0.014088662467658053
MAG_54_Sandaracinaceae_contig_73205_1_rank_C_threonine_synthase_EC4.2.3.1__db=kegg	0	0	0	0	0	0.006435765944089441	0	0	0	0	0	0.011147073600784393
MAG_54_Sandaracinaceae_contig_73205_2_rank_D_SNF2_family_N_terminal_domain_PF00176.23_Helicase_conserved_C_terminal_domain_PF00271.31__db=pfam	0	0	0	0	0.011007517024046001	0.003453152717642329	0	0	0	0	0.01906557875082704	0.005981035953251059
MAG_54_Sandaracinaceae_contig_73354_1_rank_E	0	0	0	0	0	0.05356597874196394	0	0	0	0	0	0.09277899673823595
MAG_54_Sandaracinaceae_contig_73354_2_rank_C_eukaryotic_like_serine_threonine_protein_kinase_EC2.7.11.1__db=kegg	0	0	0	0	0	0.012549743590974405	0	0	0	0	0	0.021736793521529563
MAG_54_Sandaracinaceae_contig_73757_2_rank_E	0	0	0	0	0.004267431662498597	0.009859506749362609	0	0	0	0	0.007391408457275691	0.017077166627464304
MAG_54_Sandaracinaceae_contig_73757_3_rank_E	0.002267235875347871	0	0	0	0	0	0.00392696772884541	0	0	0	0	0
MAG_54_Sandaracinaceae_contig_73757_5_rank_E	0	0	0	0	0	0.008767285941798488	0	0	0	0	0	0.015185384695679335
MAG_54_Sandaracinaceae_contig_73789_1_rank_C_serine_threonine_protein_kinase_bacterial_EC2.7.11.1_eukaryotic_like_serine_threonine_protein_kinase_EC2.7.11.1__db=kegg	0	0	0	0	0	0.020429815148097868	0	0	0	0	0	0.0353854778257458
MAG_54_Sandaracinaceae_contig_73789_2_rank_D_Response_regulator_receiver_domain_PF00072.24__db=pfam	0	0	0	0	0	0.009892815893786131	0	0	0	0	0	0.017134859757962494
MAG_54_Sandaracinaceae_contig_73789_3_rank_D_Helix_turn_helix_domain_PF12844.7_Helix_turn_helix_PF01381.22__db=pfam	0	0	0	0	0	0.039571263575144525	0	0	0	0	0	0.06853943903184997
MAG_54_Sandaracinaceae_contig_73821_1_rank_E	0	0	0	0	0	0.019988215048195868	0	0	0	0	0	0.03462060401608804
MAG_54_Sandaracinaceae_contig_73852_1_rank_C_acetyl_CoA_C_acetyltransferase_EC2.3.1.9__db=kegg	0	0	0	0	0	0.0149401709416362	0	0	0	0	0	0.025877135144678053
MAG_54_Sandaracinaceae_contig_73852_2_rank_D_3_hydroxyacyl_CoA_dehydrogenase_NAD_binding_domain_PF02737.18_Enoyl_CoA_hydratase_isomerase_PF00378.20_3_hydroxyacyl_CoA_dehydrogenase_C_terminal_domain_PF00725.22_Enoyl_CoA_hydratase_isomerase_PF16113.5__db=pfam	0	0	0	0	0	0.009243287577527447	0	0	0	0	0	0.016009843713247787
MAG_54_Sandaracinaceae_contig_73914_1_rank_E	0	0	0	0	0	0.03577505720071461	0	0	0	0	0	0.04717395481548555
MAG_54_Sandaracinaceae_contig_73969_2_rank_E	0	0	0	0	0	0.015712468055255557	0	0	0	0	0	0.027214792984005576
MAG_54_Sandaracinaceae_contig_73969_3_rank_E	0	0	0	0	0	0.010458119659145339	0	0	0	0	0	0.01811399460127464
MAG_54_Sandaracinaceae_contig_74163_2_rank_D_Pyruvate_flavodoxin_ferredoxin_oxidoreductase_thiamine_diP_bdg_PF01855.19__db=pfam	0	0	0	0	0	0.009664268991949488	0	0	0	0	0	0.01673900491206897
MAG_54_Sandaracinaceae_contig_74174_1_rank_C_serine_threonine_protein_kinase_bacterial_EC2.7.11.1_eukaryotic_like_serine_threonine_protein_kinase_EC2.7.11.1__db=kegg	0	0	0	0	0	0.03474222802021163	0	0	0	0	0	0.06017530409914964
MAG_54_Sandaracinaceae_contig_74174_3_rank_C_serine_threonine_protein_kinase_bacterial_EC2.7.11.1_eukaryotic_like_serine_threonine_protein_kinase_EC2.7.11.1__db=kegg	0	0	0	0	0	0.012676508677751927	0	0	0	0	0	0.021956357092454106
MAG_54_Sandaracinaceae_contig_74174_6_rank_D_Sulfatase_modifying_factor_enzyme_1_PF03781.16__db=pfam	0	0	0	0	0	0.0051015217849489465	0	0	0	0	0	0.008836094927451042
MAG_54_Sandaracinaceae_contig_74174_7_rank_C_GTPase__db=kegg	0	0	0	0	0	0.007212496316651958	0	0	0	0	0	0.012492410069844577
MAG_54_Sandaracinaceae_contig_74261_3_rank_C_histidyl_tRNA_synthetase_EC6.1.1.21__db=kegg	0	0	0	0	0.006869524139631888	0.01190355083154754	0	0	0	0	0.011898364833663308	0.020617554830719097
MAG_54_Sandaracinaceae_contig_74302_2_rank_E	0	0	0	0	0	0.022251318423713487	0	0	0	0	0	0.03854041404526518
MAG_54_Sandaracinaceae_contig_74326_1_rank_D_YceI_like_domain_PF04264.13__db=pfam	0	0	0	0	0.008740877267324712	0	0	0	0	0	0.015139643529730209	0
MAG_54_Sandaracinaceae_contig_74326_2_rank_D_Phage_integrase_N_terminal_SAM_like_domain_PF02899.17_Phage_integrase_family_PF00589.22_Phage_integrase_N_terminal_SAM_like_domain_PF13495.6__db=pfam	0	0	0	0	0.006566980330373488	0	0	0	0	0	0.011374343584512333	0
MAG_54_Sandaracinaceae_contig_74606_1_rank_D_Protein_of_unknown_function__DUF3641__PF12345.8_4Fe_4S_single_cluster_domain_PF13353.6_Radical_SAM_superfamily_PF04055.21_4Fe_4S_single_cluster_domain_PF13394.6__db=pfam	0.00412810289886488	0	0	0	0	0.009664268991949488	0.0071500839597063385	0	0	0	0	0.01673900491206897
MAG_54_Sandaracinaceae_contig_74606_2_rank_C_4_carboxymuconolactone_decarboxylase_EC4.1.1.44__db=kegg	0	0	0	0	0	0.013190421191714844	0	0	0	0	0	0.02284647967728333
MAG_54_Sandaracinaceae_contig_74606_3_rank_E	0	0	0	0	0	0.013310334111639524	0	0	0	0	0	0.023054174947076813
MAG_54_Sandaracinaceae_contig_75058_2_rank_E	0	0	0	0	0	0.008982434063069618	0	0	0	0	0	0.015558032172873923
MAG_54_Sandaracinaceae_contig_75058_3_rank_D_Cytochrome_c7_and_related_cytochrome_c_PF14522.6_Class_III_cytochrome_C_family_PF02085.16_Cytochrome_c3_PF14537.6__db=pfam	0	0	0	0	0	0.012407938578647013	0	0	0	0	0	0.021491180035410586
MAG_54_Sandaracinaceae_contig_75085_3_rank_D_Lysylphosphatidylglycerol_synthase_TM_region_PF03706.13__db=pfam	0	0	0	0	0.0034724032979783098	0	0	0	0	0	0.006014378936468164	0
MAG_54_Sandaracinaceae_contig_75234_3_rank_E	0	0	0	0	0	0.009859506749362609	0	0	0	0	0	0.017077166627464304
MAG_54_Sandaracinaceae_contig_75234_4_rank_D_PAS_fold_PF08447.12__db=pfam	0	0	0	0	0.005747969178059336	0.013280151948121066	0	0	0	0	0.009955774656738688	0.023001897906380495
MAG_54_Sandaracinaceae_contig_75409_2_rank_D_AAA_domain__Cdc48_subfamily__PF07724.14_AAA_lid_domain_PF17871.1_C_terminal_D2_small_domain_of_ClpB_protein_PF10431.9_AAA_domain__dynein_related_subfamily__PF07728.14_Sigma_54_interaction_domain_PF00158.26_Torsin_PF06309.11_ATPase_family_associated_with_various_cellular_activities__AAA__PF00004.29_Type_II_IV_secretion_system_protein_PF00437.20__db=pfam	0	0	0	0	0.0046088261954984845	0.0026620668223279044	0	0	0	0	0.007982721133857746	0.0046108349894153616
MAG_54_Sandaracinaceae_contig_75415_1_rank_E	0	0	0	0	0	0.004390215149266409	0	0	0	0	0	0.007604075694688003
MAG_54_Sandaracinaceae_contig_75415_2_rank_D_ATP_dependent_protease_La__LON__substrate_binding_domain_PF02190.16__db=pfam	0.0036046546926687567	0	0	0	0.04035032177114268	0	0.006243445071443863	0	0	0	0.06988880740937173	0
MAG_54_Sandaracinaceae_contig_75455_1_rank_E	0	0	0	0	0.010058946061603836	0	0	0	0	0	0.0174226056492927	0
MAG_54_Sandaracinaceae_contig_75455_2_rank_E	0	0	0	0	0	0.01500628971569351	0	0	0	0	0	0.025991656220679484
MAG_54_Sandaracinaceae_contig_75461_1_rank_D_PD__D_E_XK_nuclease_superfamily_PF12705.7_Exodeoxyribonuclease_V_gamma_subunit_PF04257.14__db=pfam	0	0	0	0	0	0.00882010091735149	0	0	0	0	0	0.015276862916737645
MAG_54_Sandaracinaceae_contig_75668_1_rank_D_ABC_transporter_PF00005.27__db=pfam	0	0	0	0	0.0046682401611863105	0.005392768885010488	0	0	0	0	0.008085629141108214	0.009340549702314729
MAG_54_Sandaracinaceae_contig_75668_3_rank_E	0	0	0	0	0.03168568009405208	0	0	0	0	0	0.054881207795272	0
MAG_54_Sandaracinaceae_contig_75862_1_rank_E	0	0	0	0	0	0.00866353107858194	0	0	0	0	0	0.015005676001055915
MAG_54_Sandaracinaceae_contig_75882_1_rank_D_Domain_of_unknown_function__DUF4856__PF16148.5__db=pfam	0	0	0	0	0	0.008271959052431341	0	0	0	0	0	0.01432745335694039
MAG_54_Sandaracinaceae_contig_75912_1_rank_E	0	0	0	0	0	0.04963175431458805	0	0	0	0	0	0.08596472014164235
MAG_54_Sandaracinaceae_contig_75912_2_rank_E	0	0	0	0	0.015148532315881473	0.03499928491506807	0	0	0	0	0.02623802763120574	0.06062053970147687
MAG_54_Sandaracinaceae_contig_75912_3_rank_E	0	0	0	0	0	0.03290194948944601	0	0	0	0	0	0.056987848183785376
MAG_54_Sandaracinaceae_contig_75986_1_rank_E	0	0	0	0	0	0.009122347366232695	0	0	0	0	0	0.01580036912260716
MAG_54_Sandaracinaceae_contig_75986_2_rank_E	0	0	0	0	0	0.016865641789018494	0	0	0	0	0	0.014652210654418308
MAG_54_Sandaracinaceae_contig_76094_1_rank_D_RHS_Repeat_PF05593.14__db=pfam	0	0	0	0	0.003549191800909128	0.004258093592360563	0	0	0	0	0.006147380524981493	0.0036992653515337476
MAG_54_Sandaracinaceae_contig_76258_1_rank_D_Helix_hairpin_helix_domain_PF14520.6__db=pfam	0	0	0	0	0	0.009538350177722135	0	0	0	0	0	0.016520907128198366
MAG_54_Sandaracinaceae_contig_76316_1_rank_E	0	0	0	0	0	0.017484554323297576	0	0	0	0	0	0.020839901613886953
MAG_54_Sandaracinaceae_contig_76482_1_rank_C_DEAD_DEAH_box_helicase_domain_containing_protein__db=kegg	0	0	0	0	0.013801428888273458	0	0	0	0	0	0.016837765730783213	0
MAG_54_Sandaracinaceae_contig_76663_2_rank_C_type_VI_secretion_system_secreted_protein_VgrG__db=kegg	0	0	0	0	0.016728269599267036	0.024395612512785794	0	0	0	0	0.02897421286864037	0.02968303332621226
MAG_54_Sandaracinaceae_contig_76663_3_rank_E	0	0	0	0	0	0.013754300933088444	0	0	0	0	0	0.01418726546210404
MAG_54_Sandaracinaceae_contig_76663_4_rank_C_uncharacterized_protein__db=kegg	0	0	0	0	0	0.020738492866496813	0	0	0	0	0	0.018016792360247696
MAG_54_Sandaracinaceae_contig_76701_3_rank_E	0	0	0	0	0.008506222844040826	0.03396100771268057	0	0	0	0	0.014733210146381745	0.047654836693463896
MAG_54_Sandaracinaceae_contig_77032_1_rank_E	0	0	0	0	0.06307009754318248	0	0	0	0	0	0.10924061338311707	0
MAG_54_Sandaracinaceae_contig_77032_2_rank_D_Diacylglycerol_kinase_catalytic_domain_PF00781.24__db=pfam	0	0	0	0	0.006925831714546904	0.00400037364011024	0	0	0	0	0.011995892414267106	0.00692885039393019
MAG_54_Sandaracinaceae_contig_77062_1_rank_E	0	0	0	0	0.0027794456222852704	0.006139685388107609	0	0	0	0	0.004814141034672983	0.005333918790862805
MAG_54_Sandaracinaceae_contig_77062_3_rank_D_Hydrazine_synthase_alpha_subunit_middle_domain_PF18582.1__db=pfam	0	0	0.06004790662913479	0	0.04590941553801563	0.051727582985133386	0	0	0.10400602516981346	0	0.04203050989985622	0.08284513025929716
MAG_54_Sandaracinaceae_contig_77180_2_rank_D_P_loop_Domain_of_unknown_function__DUF2791__PF10923.8__db=pfam	0	0	0	0	0.005522558622057008	0.012759361675645729	0	0	0	0	0.009565352121180308	0.022099862694365566
MAG_54_Sandaracinaceae_contig_77180_3_rank_C_ATP_dependent_helicase_Lhr_and_Lhr_like_helicase_EC3.6.4.___db=kegg	0	0	0	0	0.019582603712708407	0.01192680640351725	0	0	0	0	0.03391806457489789	0.012302244176929376
MAG_54_Sandaracinaceae_contig_77180_4_rank_C_endonuclease_G_mitochondrial__db=kegg	0	0	0	0	0.010460197004914032	0	0	0	0	0	0.018117592669690902	0
MAG_54_Sandaracinaceae_contig_77411_2_rank_E	0	0	0	0	0	0.01591452991609073	0	0	0	0	0	0.02756477439324401
MAG_54_Sandaracinaceae_contig_77411_3_rank_E	0	0	0	0	0.024182317192722815	0.01517240157803469	0	0	0	0	0.0418850020225423	0.02627937040599429
MAG_54_Sandaracinaceae_contig_77467_1_rank_D_tRNA__MS2IO6A__hydroxylase__MiaE__PF06175.11__db=pfam	0	0	0	0	0	0.012513989335729466	0	0	0	0	0	0.021674865334858538
MAG_54_Sandaracinaceae_contig_77467_2_rank_C_signal_peptidase_I_EC3.4.21.89__db=kegg	0	0	0	0	0	0.006025254124610483	0	0	0	0	0	0.010436046272339296
MAG_54_Sandaracinaceae_contig_77467_3_rank_E	0	0	0	0	0	0.004980056980545399	0	0	0	0	0	0.008625711714892684
MAG_54_Sandaracinaceae_contig_77535_1_rank_D_Phage_integrase_family_PF00589.22__db=pfam	0.007512934208355267	0	0	0	0.013236837637201916	0	0.013012783762793583	0	0	0	0.022926875319173687	0
MAG_54_Sandaracinaceae_contig_77916_2_rank_C_type_VI_secretion_system_secreted_protein_VgrG__db=kegg	0	0	0	0	0.061531407643654626	0.009037881186915725	0	0	0	0	0.09659072924488853	0.015654069408508945
MAG_54_Sandaracinaceae_contig_78035_2_rank_C_competence_protein_ComFC__db=kegg	0	0	0	0	0	0.014214919925051916	0	0	0	0	0	0.024620963535713098
MAG_54_Sandaracinaceae_contig_78257_1_rank_E	0	0	0	0	0	0.021703073930054804	0	0	0	0	0	0.0188547827025848
MAG_54_Sandaracinaceae_contig_78257_2_rank_E	0	0	0	0	0	0.02201709401925334	0	0	0	0	0	0.03813472547636765
MAG_54_Sandaracinaceae_contig_78259_1_rank_D_Protein_kinase_domain_PF00069.25__db=pfam	0	0	0	0	0.015992762787279843	0.011807554453873772	0	0	0	0	0.02770027770096554	0.02045128422724556
MAG_54_Sandaracinaceae_contig_78333_2_rank_C_F_type_H+_transporting_ATPase_subunit_c__db=kegg	0	0	0	0	0.026822915047100594	0	0	0	0	0	0.046458651668681974	0
MAG_54_Sandaracinaceae_contig_78333_3_rank_C_F_type_H+_transporting_ATPase_subunit_a__db=kegg	0	0	0	0	0.06860370918544725	0.012567697444466503	0	0	0	0	0.09755145534497622	0.021767890507969522
MAG_54_Sandaracinaceae_contig_78333_4_rank_E	0	0	0	0	0	0.05422728712149435	0	0	0	0	0	0.09392441645105366
MAG_54_Sandaracinaceae_contig_78673_1_rank_E	0	0	0	0	0.0025821648250295578	0.015251424502920287	0	0	0	0	0.004472440670468394	0.026416242126858846
MAG_54_Sandaracinaceae_contig_78733_1_rank_D_Histidine_kinase_PF06580.13__db=pfam	0	0	0	0	0.003749784626515039	0.04255684493383499	0	0	0	0	0.006494817490564735	0.05448392778828621
MAG_54_Sandaracinaceae_contig_78733_3_rank_D_ZIP_Zinc_transporter_PF02535.22__db=pfam	0	0	0	0	0	0.03277918102120181	0	0	0	0	0	0.056775206959219005
MAG_54_Sandaracinaceae_contig_79131_2_rank_E	0	0	0	0	0.01248696752474959	0	0	0	0	0	0.021628062185328874	0
MAG_54_Sandaracinaceae_contig_79274_1_rank_E	0	0	0	0	0.006006763998872432	0.020817110221995463	0	0	0	0	0.010404020435122655	0.03605629257125757
MAG_54_Sandaracinaceae_contig_79274_2_rank_E	0	0	0	0	0	0.01517240157803469	0	0	0	0	0	0.02627937040599429
MAG_54_Sandaracinaceae_contig_79274_3_rank_C_soluble_lytic_murein_transglycosylase_EC4.2.2.___db=kegg	0	0	0	0	0.003985620137616614	0.009208407247046212	0	0	0	0	0.006903296578021636	0.015949429208669492
MAG_54_Sandaracinaceae_contig_79442_1_rank_C_serine_threonine_protein_kinase_bacterial_EC2.7.11.1_eukaryotic_like_serine_threonine_protein_kinase_EC2.7.11.1__db=kegg	0	0	0	0	0	0.0077263153154635755	0	0	0	0	0	0.01338237068168047
MAG_54_Sandaracinaceae_contig_79456_1_rank_C_GMP_synthase__glutamine_hydrolysing__EC6.3.5.2__db=kegg	0	0	0	0	0.008813789269434222	0.006507274454579322	0	0	0	0	0.015265930821865451	0.011270929974126438
MAG_54_Sandaracinaceae_contig_79466_1_rank_D_Inner_membrane_component_of_T3SS_cytoplasmic_domain_PF16697.5_FHA_domain_PF00498.26__db=pfam	0	0	0	0	0.019650034166854003	0	0	0	0	0	0.034034857547455506	0
MAG_54_Sandaracinaceae_contig_79466_2_rank_E	0	0	0	0	0	0.009150854701752172	0	0	0	0	0	0.015849745276115306
MAG_54_Sandaracinaceae_contig_79543_1_rank_E	0	0	0	0	0	0.027113643560747174	0	0	0	0	0	0.04696220822552683
MAG_54_Sandaracinaceae_contig_79543_2_rank_E	0	0	0	0	0.017158776537483468	0	0	0	0	0	0.029719872758642147	0
MAG_54_Sandaracinaceae_contig_79710_1_rank_D_Class_II_release_factor_RF3_C_terminal_domain_PF16658.5__db=pfam	0	0	0	0	0	0.011807554453873772	0	0	0	0	0	0.02045128422724556
MAG_54_Sandaracinaceae_contig_80014_1_rank_C_serine_threonine_protein_kinase_bacterial_EC2.7.11.1_eukaryotic_like_serine_threonine_protein_kinase_EC2.7.11.1__db=kegg	0	0	0	0	0.0080192220243909	0.032105917648703027	0	0	0	0	0.013889699983420385	0.04458985720369878
MAG_54_Sandaracinaceae_contig_80287_1_rank_E	0	0	0	0	0	0.00679674190685355	0	0	0	0	0	0.011772302308602923
MAG_54_Sandaracinaceae_contig_80316_1_rank_E	0	0	0	0	1.2949138576178736	0	0	0	0	0	2.0719649927765182	0
MAG_54_Sandaracinaceae_contig_80316_2_rank_E	0	0	0	0	0.0030540414548483937	0	0	0	0	0	0.005289754968218989	0
MAG_54_Sandaracinaceae_contig_80481_1_rank_D_Glycosyl_hydrolase_family_3_N_terminal_domain_PF00933.21_Glycosyl_hydrolase_family_3_C_terminal_domain_PF01915.22__db=pfam	0	0	0	0	0	0.025317895846982404	0	0	0	0	0	0.02456855363261497
MAG_54_Sandaracinaceae_contig_80498_1_rank_E	0	0	0	0	0.06729701966878318	0.025913924819121196	0	0	0	0	0.11656185726429454	0.04488423441023805
MAG_54_Sandaracinaceae_contig_80498_2_rank_C_3_oxoacyl_acyl_carrier_protein_synthase_III_EC2.3.1.180__db=kegg	0	0	0	0	0.027134809408113397	0	0	0	0	0	0.04699886854855038	0
MAG_54_Sandaracinaceae_contig_80641_1_rank_E	0	0	0	0	0.019498880057878205	0.015016787202875359	0	0	0	0	0.03377305095093662	0.026009838401830247
MAG_54_Sandaracinaceae_contig_80641_3_rank_D_ABC_2_type_transporter_PF01061.24__db=pfam	0	0	0	0	0.062022421504259184	0	0	0	0	0	0.10742598525382942	0
MAG_54_Sandaracinaceae_contig_80682_1_rank_E	0	0	0	0	0.017928400766455823	0	0	0	0	0	0.01586999932057009	0
MAG_54_Sandaracinaceae_contig_80682_3_rank_E	0	0	0	0	0	0.02076789719546592	0	0	0	0	0	0.03597105310891417
MAG_54_Sandaracinaceae_contig_80682_4_rank_C_serine_threonine_protein_kinase_bacterial_EC2.7.11.1_eukaryotic_like_serine_threonine_protein_kinase_EC2.7.11.1__db=kegg	0	0	0	0	0.010304286209447832	0	0	0	0	0	0.01784754725049496	0
MAG_54_Sandaracinaceae_contig_80814_1_rank_C_DNA_segregation_ATPase_FtsK_SpoIIIE_S_DNA_T_family__db=kegg	0.0019272961145701984	0	0	0	0	0.004511977664962551	0.003338174791665672	0	0	0	0	0.007814974558331123
MAG_54_Sandaracinaceae_contig_80814_2_rank_E	0	0	0	0	0	0.004477482422875681	0	0	0	0	0	0.007755227046417276
MAG_54_Sandaracinaceae_contig_80914_2_rank_D_MaoC_like_domain_PF01575.19__db=pfam	0	0	0	0	0.00820341232208468	0.014214919925051916	0	0	0	0	0.014208726937287251	0.024620963535713098
MAG_54_Sandaracinaceae_contig_80914_3_rank_E	0	0	0	0	0	0.012513989335729466	0	0	0	0	0	0.021674865334858538
MAG_54_Sandaracinaceae_contig_80947_1_rank_E	0	0	0	0	0.01491090827955392	0.005741712754040579	0	0	0	0	0.025826450727186825	0.009944938212464506
MAG_54_Sandaracinaceae_contig_81262_1_rank_E	0	0	0	0	0.011627772511578744	0	0	0	0	0	0.020139892768907156	0
MAG_54_Sandaracinaceae_contig_81262_2_rank_C_serine_threonine_protein_kinase_bacterial_EC2.7.11.1_eukaryotic_like_serine_threonine_protein_kinase_EC2.7.11.1__db=kegg	0	0	0	0	0	0.029982322572293805	0	0	0	0	0	0.05193090602413206
MAG_54_Sandaracinaceae_contig_81485_1_rank_E	0	0	0	0	0	0.03182905983218146	0	0	0	0	0	0.05512954878648802
MAG_54_Sandaracinaceae_contig_81485_2_rank_E	0	0	0	0	0.008651380230457906	0.009994107524097934	0	0	0	0	0.014984630114750036	0.01731030200804402
MAG_54_Sandaracinaceae_contig_81486_1_rank_E	0	0	0	0	0	0.002987829495965822	0	0	0	0	0	0.005175072491365714
MAG_54_Sandaracinaceae_contig_81486_2_rank_D_Sulfatase_modifying_factor_enzyme_1_PF03781.16__db=pfam	0	0	0	0	0.003083764486039132	0.003562376526229556	0	0	0	0	0.005341236768396302	0.006170217139120315
MAG_54_Sandaracinaceae_contig_81486_3_rank_D_Matrixin_PF00413.24__db=pfam	0	0	0	0	0	0.013683521049349041	0	0	0	0	0	0.023700553683910736
MAG_54_Sandaracinaceae_contig_81486_4_rank_E	0	0	0	0	0.027552765299175722	0.01591452991609073	0	0	0	0	0.04772278938719305	0.02756477439324401
MAG_54_Sandaracinaceae_contig_81628_2_rank_D_Dynamin_family_PF00350.23__db=pfam	0	0	0	0	0.004296363402583333	0.012407938578647013	0	0	0	0	0.007441519701053832	0.021491180035410586
MAG_54_Sandaracinaceae_contig_81628_3_rank_D_NUDIX_domain_PF00293.28__db=pfam	0	0	0	0	0	0.04331765539290969	0	0	0	0	0	0.07502838000527956
MAG_54_Sandaracinaceae_contig_81940_2_rank_E	0	0	0	0	0.013727021229986773	0	0	0	0	0	0.023775898206913715	0
MAG_54_Sandaracinaceae_contig_81940_3_rank_E	0	0	0	0	0.018106102910886906	0.010458119659145339	0	0	0	0	0.03136069016872687	0.01811399460127464
MAG_54_Sandaracinaceae_contig_82155_2_rank_D_AMP_binding_enzyme_PF00501.28__db=pfam	0	0	0	0	0	0.015828505430057812	0	0	0	0	0	0.02741577561273999
MAG_54_Sandaracinaceae_contig_82338_1_rank_D_Putative_restriction_endonuclease_PF05685.12__db=pfam	0	0	0	0	0	0.014568524898311916	0	0	0	0	0	0.02523342531520845
MAG_54_Sandaracinaceae_contig_83061_1_rank_C_phenylalanyl_tRNA_synthetase_beta_chain_EC6.1.1.20__db=kegg	0	0	0	0	0.09546417158118702	0	0	0	0	0	0.14174327550930374	0
MAG_54_Sandaracinaceae_contig_83061_3_rank_E	0	0	0	0	0	0.009094017094908992	0	0	0	0	0	0.015751299653282293
MAG_54_Sandaracinaceae_contig_83061_4_rank_E	0	0	0	0	0	0.03852991453369335	0	0	0	0	0	0.0667357695836434
MAG_54_Sandaracinaceae_contig_83087_2_rank_D_Succinylglutamate_desuccinylase___Aspartoacylase_family_PF04952.14_Carboxypeptidase_controlling_helical_cell_shape_catalytic_PF17033.5__db=pfam	0	0	0	0	0.003258167618925664	0.003763847692237397	0	0	0	0	0.005643311855554963	0.006519175434906039
MAG_54_Sandaracinaceae_contig_83087_3_rank_D_CBS_domain_PF00571.28__db=pfam	0	0	0	0	0	0.01635906985788098	0	0	0	0	0	0.02833474015841843
MAG_54_Sandaracinaceae_contig_83136_1_rank_E	0	0	0	0	0.010146059169990226	0.00954871794965444	0	0	0	0	0.017573489979023183	0.016538864635946407
MAG_54_Sandaracinaceae_contig_83136_2_rank_D_Sigma_54_interaction_domain_PF00158.26_Sigma_54_interaction_domain_PF14532.6_Inner_membrane_component_of_T3SS_cytoplasmic_domain_PF16697.5_FHA_domain_PF00498.26_AAA_domain__dynein_related_subfamily__PF07728.14_Magnesium_chelatase_subunit_ChlI_PF01078.21_PAS_domain_PF13426.7__db=pfam	0	0	0	0	0	0.004011333567891363	0	0	0	0	0	0.006947833545694382
MAG_54_Sandaracinaceae_contig_83143_1_rank_D_MutS_domain_V_PF00488.21__db=pfam	0	0	0	0	0	0.012568558409669906	0	0	0	0	0	0.011814529088584443
MAG_54_Sandaracinaceae_contig_83143_2_rank_E	0	0	0	0	0	0.007258477090743057	0	0	0	0	0	0.012572051106741707
MAG_54_Sandaracinaceae_contig_83146_2_rank_D_Polysulphide_reductase_NrfD_PF03916.14__db=pfam	0	0	0	0	0.009603265881060705	0	0	0	0	0	0.01663334442458984	0
MAG_54_Sandaracinaceae_contig_83146_3_rank_D_4Fe_4S_dicluster_domain_PF13247.6_4Fe_4S_dicluster_domain_PF13183.6_4Fe_4S_dicluster_domain_PF12838.7__db=pfam	0	0	0	0	0.012249835218360901	0	0	0	0	0	0.021217336982547675	0
MAG_54_Sandaracinaceae_contig_83159_1_rank_E	0	0	0	0	0.017158776537483468	0.010765711413826084	0	0	0	0	0.029719872758642147	0.01864675914837095
MAG_54_Sandaracinaceae_contig_83159_2_rank_E	0	0	0	0	0.007626122905548208	0	0	0	0	0	0.013208832337174287	0
MAG_54_Sandaracinaceae_contig_83199_1_rank_E	0	0	0	0	0.004729205984186878	0	0	0	0	0	0.008191225044070449	0
MAG_54_Sandaracinaceae_contig_83199_2_rank_E	0	0	0	0	0.011316314319304315	0	0	0	0	0	0.01960043135545429	0
MAG_54_Sandaracinaceae_contig_83280_1_rank_D_Inorganic_H+_pyrophosphatase_PF03030.16__db=pfam	0	0	0	0	0	0.0067784108901867935	0	0	0	0	0	0.011740552056381708
MAG_54_Sandaracinaceae_contig_83280_2_rank_E	0	0	0	0	0.010561893364684029	0.04880455840934492	0	0	0	0	0.01829373593175734	0.0845319748059483
MAG_54_Sandaracinaceae_contig_83287_2_rank_E	0	0	0	0	0	0.00882010091735149	0	0	0	0	0	0.015276862916737645
MAG_54_Sandaracinaceae_contig_83287_4_rank_E	0	0	0	0	0	0.005903777226936886	0	0	0	0	0	0.01022564211362278
MAG_54_Sandaracinaceae_contig_83287_5_rank_E	0	0.06118066366062513	0	0	0	0	0	0.1059680179009856	0	0	0	0
MAG_54_Sandaracinaceae_contig_83339_2_rank_E	0	0	0	0	0.007160605670972222	0	0	0	0	0	0.012402532835089719	0
MAG_54_Sandaracinaceae_contig_83385_1_rank_E	0	0	0	0	0	0.008537240538077829	0	0	0	0	0	0.014786934368387458
MAG_54_Sandaracinaceae_contig_83649_1_rank_C_protein_Tex__db=kegg	0	0	0	0	0	0.026145299147863347	0	0	0	0	0	0.04528498650318659
MAG_54_Sandaracinaceae_contig_83658_1_rank_D_Histidine_kinase__DNA_gyrase_B__and_HSP90_like_ATPase_PF02518.26_PAS_fold_PF08447.12__db=pfam	0	0	0	0	0.009888108513126067	0.003101984644661753	0	0	0	0	0.017126706335488694	0.005372795008852647
MAG_54_Sandaracinaceae_contig_83658_2_rank_C_elongation_factor_Tu__db=kegg	0	0	0	0	0.006483003599806053	0.00748919054874858	0	0	0	0	0.011228891620516013	0.01297165853799718
MAG_54_Sandaracinaceae_contig_83658_3_rank_D_Uncharacterized_protein_conserved_in_bacteria__DUF2330__PF10092.9__db=pfam	0.006096300427542515	0	0	0	0	0.00930595393398526	0.010559102078707507	0	0	0	0	0.01611838502655794
MAG_54_Sandaracinaceae_contig_83862_1_rank_E	0	0	0	0	0	0.01230367018722981	0	0	0	0	0	0.021310581883852514
MAG_54_Sandaracinaceae_contig_83862_2_rank_D_Domain_of_unknown_function__DUF4215__PF13948.6_Putative_metal_binding_motif_PF11617.8__db=pfam	0	0	0	0	0.0025604589974991586	0.011831408099235134	0	0	0	0	0.0044348450743654155	0.02049259995295717
MAG_54_Sandaracinaceae_contig_83862_3_rank_D_Putative_amidoligase_enzyme__DUF2126__PF09899.9__db=pfam	0	0	0	0	0.03218749805652071	0	0	0	0	0	0.055750382002418365	0
MAG_54_Sandaracinaceae_contig_84048_2_rank_C_putative_ABC_transport_system_permease_protein__db=kegg	0	0	0	0	0	0.04470646571848389	0	0	0	0	0	0.07743387005125035
MAG_54_Sandaracinaceae_contig_84135_2_rank_D_Ribonuclease_E_G_family_PF10150.9__db=pfam	0	0	0	0	0	0.005545972546516468	0	0	0	0	0	0.009605906227948673
MAG_54_Sandaracinaceae_contig_84610_1_rank_E	0	0	0	0	0	0.01764020183470298	0	0	0	0	0	0.03055372583347529
MAG_54_Sandaracinaceae_contig_84610_2_rank_D_Glycosyl_transferases_group_1_PF00534.20_Glycosyl_transferases_group_1_PF13692.6_Glycosyltransferase_Family_4_PF13439.6_Glycosyl_transferase_4_like_domain_PF13579.6_Glycosyl_transferases_group_1_PF13524.6__db=pfam	0	0	0	0	0	0.007978946878911975	0	0	0	0	0	0.01381994138516866
MAG_54_Sandaracinaceae_contig_84610_3_rank_E	0	0	0	0	0	0.011318303260141716	0	0	0	0	0	0.019603876302037915
MAG_54_Sandaracinaceae_contig_84647_1_rank_E	0	0	0	0	0.007242441164354761	0	0	0	0	0	0.012544276067490744	0
MAG_54_Sandaracinaceae_contig_84647_3_rank_D_NAD_dependent_epimerase_dehydratase_family_PF01370.21_GDP_mannose_46_dehydratase_PF16363.5_3_beta_hydroxysteroid_dehydrogenase_isomerase_family_PF01073.19_NAD_P_H_binding_PF13460.6__db=pfam	0	0	0	0	0.008338336866855811	0.009632478633423338	0	0	0	0	0.014442423104018949	0.01668394239591085
MAG_54_Sandaracinaceae_contig_84647_4_rank_E	0	0	0	0	0	0.015304565354846839	0	0	0	0	0	0.026508284782353127
MAG_54_Sandaracinaceae_contig_84703_2_rank_C_cell_division_protein_FtsA__db=kegg	0	0	0	0	0.011355686662276166	0	0	0	0	0	0.019668626253894563	0
MAG_54_Sandaracinaceae_contig_85399_1_rank_D_OmpA_family_PF00691.20__db=pfam	0	0	0	0	0	0.013206115740457878	0	0	0	0	0	0.011472957399214338
MAG_54_Sandaracinaceae_contig_85399_2_rank_D_Inner_membrane_protein_CreD_PF06123.12__db=pfam	0	0	0	0	0	0.003018838664495562	0	0	0	0	0	0.00522878194675969
MAG_54_Sandaracinaceae_contig_85399_3_rank_E	0	0	0	0	0	0.02033523267056038	0	0	0	0	0	0.035221656169145125
MAG_54_Sandaracinaceae_contig_85624_1_rank_C_site_specific_DNA_recombinase__db=kegg	0	0	0	0	0.00584627659961292	0	0	0	0	0	0.005418682473680063	0
MAG_54_Sandaracinaceae_contig_85675_1_rank_D_Protein_of_unknown_function__DUF1624__PF07786.12__db=pfam	0	0	0	0	0.007799552023151282	0.02173393792687535	0	0	0	0	0.013509220380374649	0.02043004722395218
MAG_54_Sandaracinaceae_contig_85813_1_rank_E	0	0	0	0	0.007237600677455112	0.00974861156712936	0	0	0	0	0.012535892098247181	0.016885090537521706
MAG_54_Sandaracinaceae_contig_86336_1_rank_E	0	0	0	0	0	0.03542266336162131	0	0	0	0	0	0.061353852681736674
MAG_54_Sandaracinaceae_contig_86336_2_rank_C_triacylglycerol_lipase_EC3.1.1.3__db=kegg	0	0	0	0	0.02787112153545116	0	0	0	0	0	0.03440125982644341	0
MAG_54_Sandaracinaceae_contig_86336_3_rank_D_Acetyltransferase__GNAT__family_PF00583.25_Acetyltransferase__GNAT__domain_PF13527.7_Acetyltransferase__GNAT__domain_PF13673.7__db=pfam	0	0	0	0	0	0.025243737108281854	0	0	0	0	0	0.043723435244456016
MAG_54_Sandaracinaceae_contig_86336_4_rank_E	0	0	0	0	0.008230046777675866	0.009507381508313945	0	0	0	0	0.01425485916760312	0.01646726781934058
MAG_54_Sandaracinaceae_contig_86336_5_rank_E	0	0	0	0	0.0053477941087007735	0.012355584407429093	0	0	0	0	0.009262651104687259	0.021400499950872988
MAG_54_Sandaracinaceae_contig_86336_7_rank_E	0.026613088901192735	0	0	0	0	0	0.0460952221232132	0	0	0	0	0
MAG_54_Sandaracinaceae_contig_86377_2_rank_D_Transcriptional_regulatory_protein_C_terminal_PF00486.28_AAA_ATPase_domain_PF13191.6_NB_ARC_domain_PF00931.22_AAA_domain_PF13401.6__db=pfam	0	0	0	0	0	0.025568004903900182	0	0	0	0	0	0.02221248373181223
MAG_54_Sandaracinaceae_contig_86639_1_rank_E	0	0	0	0	0	0.02782416218118172	0	0	0	0	0	0.04819286257584321
MAG_54_Sandaracinaceae_contig_86639_2_rank_E	0	0	0	0	0	0.02343087341573197	0	0	0	0	0	0.0405834632217627
MAG_54_Sandaracinaceae_contig_86639_3_rank_E	0	0	0	0	0.002465811680470979	0.001299182669938446	0	0	0	0	0.00427091111247253	0.002250250392646375
MAG_54_Sandaracinaceae_contig_86801_1_rank_E	0	0	0	0	0	0.010687129578688668	0	0	0	0	0	0.01851065141736094
MAG_54_Sandaracinaceae_contig_86801_2_rank_C_nicotinate_phosphoribosyltransferase_EC6.3.4.21__db=kegg	0	0	0	0	0	0.012928359843535076	0	0	0	0	0	0.02239257610753597
MAG_54_Sandaracinaceae_contig_86801_3_rank_C_nicotinamidase_pyrazinamidase_EC3.5.1.19_3.5.1.___db=kegg	0	0	0	0	0	0.014354281885101447	0	0	0	0	0	0.02486234553116127
MAG_54_Sandaracinaceae_contig_86801_4_rank_C_8_oxo_dGTP_diphosphatase_EC3.6.1.55__db=kegg	0	0	0	0	0	0.012015864965566824	0	0	0	0	0	0.010438914028469698
MAG_54_Sandaracinaceae_contig_87146_2_rank_E	0	0	0	0	0	0.010609686610727155	0	0	0	0	0	0.018376516262162673
MAG_54_Sandaracinaceae_contig_87419_1_rank_E	0	0	0	0	0	0.02762522174113863	0	0	0	0	0	0.04784828762600847
MAG_54_Sandaracinaceae_contig_87419_2_rank_C_serine_threonine_protein_kinase_bacterial_EC2.7.11.1_eukaryotic_like_serine_threonine_protein_kinase_EC2.7.11.1__db=kegg	0	0	0	0	0.00479177332463604	0.006012881939549681	0	0	0	0	0.008299594856622858	0.010414617019213342
MAG_54_Sandaracinaceae_contig_87419_3_rank_E	0	0	0	0	0	0.022183890186065872	0	0	0	0	0	0.03842362491179469
MAG_54_Sandaracinaceae_contig_87419_5_rank_E	0.005202798743802017	0	0	0	0.056750471810242537	0.24344503363693104	0.009011511765820625	0	0	0	0.0982947005288454	0.3588740823713726
MAG_54_Sandaracinaceae_contig_87419_6_rank_E	0	0	0	0	0.014999138506060156	0.0602643123205362	0	0	0	0	0.02597926996225894	0.09430136344134796
MAG_54_Sandaracinaceae_contig_87845_4_rank_E	0	0	0	0	0	0.061657415186655455	0	0	0	0	0	0.022631036277643016
MAG_54_Sandaracinaceae_contig_87845_5_rank_C_carbonic_anhydrase_EC4.2.1.1__db=kegg	0	0	0	0	0	0.01854375032140714	0	0	0	0	0	0.01799490475333533
MAG_54_Sandaracinaceae_contig_88043_2_rank_E	0	0	0	0	0.01614556947467622	0.013169606119980231	0	0	0	0	0.02796494664727236	0.012779820891699932
MAG_54_Sandaracinaceae_contig_88488_1_rank_E	0.028749485842040016	0	0	0	0	0.015094193322477807	0.049795570169895415	0	0	0	0	0.026143909733798442
MAG_54_Sandaracinaceae_contig_88488_2_rank_C_eukaryotic_like_serine_threonine_protein_kinase_EC2.7.11.1__db=kegg	0	0	0	0	0	0.009926350862917611	0	0	0	0	0	0.01719294402832847
MAG_54_Sandaracinaceae_contig_88501_1_rank_D_AAA_domain_putative_AbiEii_toxin_Type_IV_TA_system_PF13304.6_AAA_ATPase_domain_PF13175.6__db=pfam	0	0	0	0	0	0.0258377073931826	0	0	0	0	0	0.04475222195609027
MAG_54_Sandaracinaceae_contig_88526_2_rank_D_Sodium_hydrogen_exchanger_family_PF00999.21__db=pfam	0	0	0	0	0.005269967583210325	0.006087886703868388	0	0	0	0	0.00912785160836125	0.010544529081823071
MAG_54_Sandaracinaceae_contig_88634_1_rank_C_pyruvate_dehydrogenase_E1_component_alpha_subunit_EC1.2.4.1_2_oxoisovalerate_dehydrogenase_E1_component_EC1.2.4.4_acetoin26_dichlorophenolindophenol_oxidoreductase_subunit_alpha_EC1.1.1.___db=kegg	0	0	0	0	0.006914351434363708	0.017352731878878192	0	0	0	0	0.011976007985704687	0.030055813264337174
MAG_54_Sandaracinaceae_contig_88781_1_rank_E	0	0	0	0	0	0.029638395795148736	0	0	0	0	0	0.051335207372033384
MAG_54_Sandaracinaceae_contig_88794_1_rank_D_Surface_antigen_PF01103.23_Surface_antigen_variable_number_repeat_PF07244.15__db=pfam	0	0	0	0	0.012735224081454048	0.0031419243611166257	0	0	0	0	0.015536994129263479	0.0054419726269923805
MAG_54_Sandaracinaceae_contig_88799_2_rank_D_Sulfatase_PF00884.23_Type_I_phosphodiesterase___nucleotide_pyrophosphatase_PF01663.22__db=pfam	0.003534474178298962	0	0	0	0.003212743228801225	0.007422746526136109	0.0061218888548540615	0	0	0	0.0055646345039566045	0.012856574114973126
MAG_54_Sandaracinaceae_contig_88819_1_rank_C_putative_transport_protein__db=kegg	0	0	0	0	0	0.004896778435720226	0	0	0	0	0	0.00848146904407508
MAG_54_Sandaracinaceae_contig_88861_1_rank_D_CoA_transferase_family_III_PF02515.17__db=pfam	0	0	0	0	0	0.010238718547415017	0	0	0	0	0	0.017733980728520622
MAG_54_Sandaracinaceae_contig_88861_2_rank_C_serine_threonine_protein_kinase_bacterial_EC2.7.11.1_eukaryotic_like_serine_threonine_protein_kinase_EC2.7.11.1__db=kegg	0	0	0	0	0	0.012787220543933166	0	0	0	0	0	0.02214811566968078
MAG_54_Sandaracinaceae_contig_88913_1_rank_D_RNA_pseudouridylate_synthase_PF00849.22__db=pfam	0	0	0	0	0	0.004707835216335522	0	0	0	0	0	0.008154209788355142
MAG_54_Sandaracinaceae_contig_89234_1_rank_E	0	0	0	0	0	0.019077206349650162	0	0	0	0	0	0.024423829698197258
MAG_54_Sandaracinaceae_contig_89380_1_rank_E	0	0	0	0	0	0.011176616429620973	0	0	0	0	0	0.019358467512812588
MAG_54_Sandaracinaceae_contig_89380_3_rank_D_Protein_of_unknown_function__DUF1517__PF07466.11__db=pfam	0	0	0	0	0	0.004677753202173634	0	0	0	0	0	0.008102106211432746
MAG_54_Sandaracinaceae_contig_89435_1_rank_E	0	0	0	0	0	0.0672159513440945	0	0	0	0	0	0.08605405417028379
MAG_54_Sandaracinaceae_contig_89435_2_rank_E	0	0	0	0	0	0.014789260124043914	0	0	0	0	0	0.025615749941196458
MAG_54_Sandaracinaceae_contig_89435_3_rank_E	0.00494393351128877	0	0	0	0.010019187381518444	0.023148407150677428	0.00856314403079455	0	0	0	0.017353741595342927	0.04009421729926402
MAG_54_Sandaracinaceae_contig_89498_2_rank_C_leader_peptidase__prepilin_peptidase____N_methyltransferase_EC3.4.23.43_2.1.1.___db=kegg	0	0	0	0	0.014780492172152574	0	0	0	0	0	0.025600563403042335	0
MAG_54_Sandaracinaceae_contig_89560_1_rank_D_homogentisate_12_dioxygenase_PF04209.13__db=pfam	0	0	0	0	0	0.018301709403504344	0	0	0	0	0	0.03169949055223061
MAG_54_Sandaracinaceae_contig_89560_2_rank_D_GDSL_like_Lipase_Acylhydrolase_family_PF13472.6__db=pfam	0	0	0	0	0.003292018711070346	0.011408857809976733	0	0	0	0	0.005701943667041248	0.019760721383208692
MAG_54_Sandaracinaceae_contig_90090_1_rank_E	0	0	0	0	0.012611215957831675	0.017890812919945553	0	0	0	0	0.021843266784187864	0.022904934816468575
MAG_54_Sandaracinaceae_contig_90619_1_rank_E	0	0	0	0	0	0.024815877157294025	0	0	0	0	0	0.04298236007082117
MAG_54_Sandaracinaceae_contig_90619_3_rank_E	0	0	0	0	0	0.01343244726862704	0	0	0	0	0	0.023265681139251825
MAG_54_Sandaracinaceae_contig_90821_1_rank_C_arsenite_tail_anchored_protein_transporting_ATPase_EC7.3.2.7_7.3._.__arsenite_tail_anchored_protein_transporting_ATPase_EC7.3.2.7_7.3._.___db=kegg	0	0	0	0	0	0.028009777329494803	0	0	0	0	0	0.03408051974491037
MAG_54_Sandaracinaceae_contig_90821_2_rank_D_Mitochondrial_small_ribosomal_subunit_Rsm22_PF09243.10__db=pfam	0	0	0	0	0	0.004491217031534809	0	0	0	0	0	0.0077790160864369615
MAG_54_Sandaracinaceae_contig_90902_1_rank_D_Histidine_kinase__DNA_gyrase_B__and_HSP90_like_ATPase_PF02518.26_Response_regulator_receiver_domain_PF00072.24_PAS_fold_PF08447.12_PAS_fold_PF00989.25_PAS_fold_PF08448.10_PAS_fold_PF12860.7_PAS_domain_PF13426.7_His_Kinase_A__phospho_acceptor__domain_PF00512.25__db=pfam	0.0070067868550326325	0	0	0	0	0.018597305329668072	0.012136110830722266	0	0	0	0	0.02193228894827831
MAG_54_Sandaracinaceae_contig_91117_2_rank_E	0	0	0	0	0.009458411968373756	0	0	0	0	0	0.016382450088140897	0
MAG_54_Sandaracinaceae_contig_91117_5_rank_E	0	0	0	0	0.009529527847835213	0	0	0	0	0	0.016505626404593084	0
MAG_54_Sandaracinaceae_contig_91259_2_rank_C_chromosome_partitioning_protein__db=kegg	0	0	0	0	0.005978430206424922	0.013812610870569316	0	0	0	0	0.010354944867032456	0.023924143813004235
MAG_54_Sandaracinaceae_contig_91259_4_rank_D_Antitoxin_component_of_bacterial_toxin_antitoxin_system_MqsA_PF15731.5_Helix_turn_helix_PF01381.22_Helix_turn_helix_domain_PF12844.7_Helix_turn_helix_domain_PF13560.6_Domain_of_unknown_function__DUF1870__PF08965.10__db=pfam	0	0	0	0	0	0.04946407946893066	0	0	0	0	0	0.08567429878981248
MAG_54_Sandaracinaceae_contig_91259_5_rank_D_Regulator_of_chromosome_condensation__RCC1__repeat_PF00415.18_Regulator_of_chromosome_condensation__RCC1__repeat_PF13540.6__db=pfam	0	0	0	0	0.021809286066334126	0.0068417605246745205	0	0	0	0	0.03777479154369469	0.011850276841955368
MAG_54_Sandaracinaceae_contig_91490_1_rank_E	0.008162494929457033	0	0	0	0.0038465165516299946	0	0.007120500034246749	0	0	0	0.006662362099577786	0
MAG_54_Sandaracinaceae_contig_91490_2_rank_C_ribonuclease_J_EC3.1._.___db=kegg	0	0	0	0	0	0.00503139777415927	0	0	0	0	0	0.008714636577932816
MAG_54_Sandaracinaceae_contig_91537_1_rank_D_DNA_gyrase_C_terminal_domain_beta_propeller_PF03989.13__db=pfam	0	0	0	0	0.005734964722905355	0	0	0	0	0	0.009933250279687241	0
MAG_54_Sandaracinaceae_contig_91537_2_rank_E	0	0	0	0	0.016043382326102317	0	0	0	0	0	0.027787953314061774	0
MAG_54_Sandaracinaceae_contig_91537_3_rank_D_Hsp70_protein_PF00012.20__db=pfam	0	0	0	0	0.010304286209447832	0.010488373156346901	0	0	0	0	0.01784754725049496	0.018166395195534382
MAG_54_Sandaracinaceae_contig_91596_2_rank_C_ATP_dependent_RNA_helicase_DeaD_EC3.6.4.13__db=kegg	0	0	0	0	0.011601164336495043	0.0067008547015118885	0	0	0	0	0.020093806057765496	0.011606220797155375
MAG_54_Sandaracinaceae_contig_91662_1_rank_E	0	0	0	0	0	0.009539712747833733	0	0	0	0	0	0.01652326716886053
MAG_54_Sandaracinaceae_contig_91662_2_rank_D_Resolvase_N_terminal_domain_PF00239.21__db=pfam	0	0	0	0	0.05037722429050739	0.2177836990194289	0	0	0	0	0.05474554870779171	0.3288901765551072
MAG_54_Sandaracinaceae_contig_91674_1_rank_C_methyl_accepting_chemotaxis_protein__db=kegg	0	0	0	0	0.00361090371442189	0.008342659557152977	0	0	0	0	0.006254268694617894	0.014449910223239026
MAG_54_Sandaracinaceae_contig_91754_2_rank_D_MMPL_family_PF03176.15__db=pfam	0	0	0	0	0.02579066984399588	0.04256211489187056	0	0	0	0	0.04467075053103536	0.07371974547030374
MAG_54_Sandaracinaceae_contig_91801_1_rank_E	0	0	0	0	0	0.013812610870569316	0	0	0	0	0	0.023924143813004235
MAG_54_Sandaracinaceae_contig_91801_3_rank_E	0	0	0	0	0.025965270075556705	0.016829158072187902	0	0	0	0	0.02298413694703254	0.02914895682963735
MAG_54_Sandaracinaceae_contig_91905_2_rank_D_Domain_of_unknown_function__DUF1704__PF08014.11__db=pfam	0	0	0	0	0.00792142002351302	0	0	0	0	0	0.013720301948818	0
MAG_54_Sandaracinaceae_contig_92223_3_rank_C_RNA_polymerase_sigma_70_factor_ECF_subfamily__db=kegg	0	0	0	0	0.012186800036173876	0.007039119001347824	0	0	0	0	0.021108156844335386	0.012192111750857926
MAG_54_Sandaracinaceae_contig_92243_1_rank_E	0	0	0	0	0.0024610236966254046	0.014214919925051916	0	0	0	0	0.004262618081186176	0.024620963535713098
MAG_54_Sandaracinaceae_contig_92440_1_rank_D_Histidine_kinase__DNA_gyrase_B__and_HSP90_like_ATPase_PF02518.26_HAMP_domain_PF00672.25_His_Kinase_A__phospho_acceptor__domain_PF00512.25__db=pfam	0	0	0	0	0	0.01058412110082179	0	0	0	0	0	0.018332235500085177
MAG_54_Sandaracinaceae_contig_92693_2_rank_C_lycopene_beta_cyclase_EC5.5.1.19__db=kegg	0	0	0	0	0	0.02771976769284228	0	0	0	0	0	0.024081851174588508
MAG_54_Sandaracinaceae_contig_92693_3_rank_D_Protein_of_unknown_function__DUF2505__PF10698.9__db=pfam	0	0	0	0	0	0.009696269882651308	0	0	0	0	0	0.01679443208065198
MAG_54_Sandaracinaceae_contig_92693_4_rank_C_serine_O_acetyltransferase_EC2.3.1.30__db=kegg	0.00920363078111512	0	0	0	0	0.004832134495974744	0.01594115612699622	0	0	0	0	0.008369502456034485
MAG_54_Sandaracinaceae_contig_92693_5_rank_C_S_sulfo_L_cysteine_synthase__O_acetyl_L_serine_dependent__EC2.5.1.144__db=kegg	0	0	0	0	0	0.009696269882651308	0	0	0	0	0	0.01679443208065198
MAG_54_Sandaracinaceae_contig_92905_2_rank_D_Protein_of_unknown_function__DUF3570__PF12094.8__db=pfam	0	0	0	0	0	0.03054917355486808	0	0	0	0	0	0.0360274399790385
MAG_54_Sandaracinaceae_contig_93330_1_rank_D_Regulator_of_chromosome_condensation__RCC1__repeat_PF00415.18_Regulator_of_chromosome_condensation__RCC1__repeat_PF13540.6__db=pfam	0	0	0	0	0.0045755494720652835	0	0	0	0	0	0.007925084158162024	0
MAG_54_Sandaracinaceae_contig_93330_2_rank_E	0	0	0	0	0	0.024584385765901353	0	0	0	0	0	0.042581405219414246
MAG_54_Sandaracinaceae_contig_93367_1_rank_E	0.024687141678080102	0	0	0	0	0	0.04275938368008593	0	0	0	0	0
MAG_54_Sandaracinaceae_contig_93367_2_rank_D_Cyclophilin_type_peptidyl_prolyl_cis_trans_isomerase_CLD_PF00160.21__db=pfam	0	0	0	0	0.010926096584155888	0	0	0	0	0	0.01892455441216276	0
MAG_54_Sandaracinaceae_contig_93367_3_rank_D_Isoprenylcysteine_carboxyl_methyltransferase__ICMT__family_PF04140.14_Phospholipid_methyltransferase_PF04191.13_Ergosterol_biosynthesis_ERG4_ERG24_family_PF01222.17_Protein_of_unknown_function__DUF1295__PF06966.12__db=pfam	0	0	0	0	0.01078661450010284	0	0	0	0	0	0.018682964355837283	0
MAG_54_Sandaracinaceae_contig_93728_1_rank_D_Trypsin_PF00089.26_Trypsin_like_peptidase_domain_PF13365.6__db=pfam	0	0	0	0	0.0028040424861992992	0	0	0	0	0	0.004856744052678939	0
MAG_54_Sandaracinaceae_contig_94066_1_rank_D_AAA_domain__Cdc48_subfamily__PF07724.14_AAA_domain__dynein_related_subfamily__PF07728.14_C_terminal_D2_small_domain_of_ClpB_protein_PF10431.9_Sigma_54_interaction_domain_PF00158.26_Holliday_junction_DNA_helicase_RuvB_P_loop_domain_PF05496.12_ATPase_family_associated_with_various_cellular_activities__AAA__PF00004.29_ATPase_family_associated_with_various_cellular_activities__AAA__PF07726.11__db=pfam	0	0	0	0	0.005183751344630197	0.005988289375379745	0	0	0	0	0.008978520702702986	0.010372021448582614
MAG_54_Sandaracinaceae_contig_94081_1_rank_E	0	0	0	0	0	0.019719013498725218	0	0	0	0	0	0.03415433325492861
MAG_54_Sandaracinaceae_contig_94157_1_rank_E	0	0	0	0	0	0.0051554110995786885	0	0	0	0	0	0.008929433958374821
MAG_54_Sandaracinaceae_contig_94186_1_rank_C_dihydrofolate_reductase_EC1.5.1.3__db=kegg	0	0	0	0	0.016899029383494444	0.07808729345495187	0	0	0	0	0.02926997749081174	0.1352511596895173
MAG_54_Sandaracinaceae_contig_94186_2_rank_C_thymidylate_synthase_EC2.1.1.45__db=kegg	0	0	0	0	0.03970712224776438	0.005483658248241002	0	0	0	0	0.05688925704020775	0.009497974697297563
MAG_54_Sandaracinaceae_contig_94195_1_rank_E	0	0	0	0	0	0.008271959052431341	0	0	0	0	0	0.01432745335694039
MAG_54_Sandaracinaceae_contig_94195_2_rank_D_Radical_SAM_superfamily_PF04055.21__db=pfam	0	0	0	0	0	0.0051193592737075085	0	0	0	0	0	0.008866990364260311
MAG_54_Sandaracinaceae_contig_94235_1_rank_E	0	0	0	0	0	0.02033523267056038	0	0	0	0	0	0.035221656169145125
MAG_54_Sandaracinaceae_contig_94235_2_rank_D_UvrD_like_helicase_C_terminal_domain_PF13361.6_UvrD_like_helicase_C_terminal_domain_PF13538.6_AAA_domain_PF13245.6_UvrD_REP_helicase_N_terminal_domain_PF00580.21_AAA_domain_PF13087.6__db=pfam	0	0	0	0	0	0.01716572489765065	0	0	0	0	0	0.015395728505670694
MAG_54_Sandaracinaceae_contig_94389_1_rank_D_Double_stranded_RNA_binding_motif_PF00035.26__db=pfam	0	0	0	0	0.009817339532785647	0.05073741220773481	0	0	0	0	0.017004130865939243	0.08787977578836209
MAG_54_Sandaracinaceae_contig_94389_2_rank_E	0	0	0	0	0	0.04863058171965427	0	0	0	0	0	0.06570794767393913
MAG_54_Sandaracinaceae_contig_94389_3_rank_E	0	0	0	0	0.01808987293874226	0.005176588312777994	0	0	0	0	0.031332579032366914	0.008966113967598735
MAG_54_Sandaracinaceae_contig_94389_4_rank_E	0	0	0	0	0	0.014284260997857049	0	0	0	0	0	0.02474106579686292
MAG_54_Sandaracinaceae_contig_94389_7_rank_D_Helix_turn_helix_domain_PF12728.7__db=pfam	0	0	0	0	0.030504491622192834	0.009569521256734298	0	0	0	0	0.05283532934869715	0.01657489702077418
MAG_54_Sandaracinaceae_contig_94389_9_rank_D_N_6_DNA_Methylase_PF02384.16__db=pfam	0	0	0	0	0.008795750707537341	0.029097568699338435	0	0	0	0	0.007636845440212843	0.05039846736398002
MAG_54_Sandaracinaceae_contig_94448_4_rank_E	0	0	0	0	0	0.012719616997111641	0	0	0	0	0	0.022031022891814037
MAG_54_Sandaracinaceae_contig_94448_5_rank_E	0	0	0	0	0	0.03660341880700869	0	0	0	0	0	0.06339898110446122
MAG_54_Sandaracinaceae_contig_94448_6_rank_E	0	0	0	0	0	0.010028333919728407	0	0	0	0	0	0.01736958386423595
MAG_54_Sandaracinaceae_contig_94448_7_rank_D_ATP_grasp_domain_R2K_clade_family_2_PF18299.1_ATP_grasp_domain_R2K_clade_family_3_PF14243.6__db=pfam	0	0	0	0	0.010262568451514844	0	0	0	0	0	0.017775289974177166	0
MAG_54_Sandaracinaceae_contig_94448_8_rank_E	0	0	0	0	0.017362016489891552	0.020056667839456813	0	0	0	0	0.030071894682340825	0.0347391677284719
MAG_54_Sandaracinaceae_contig_94562_2_rank_D_Acyltransferase_PF01553.21__db=pfam	0	0	0	0	0.0017426209012501761	0.015213081803336484	0	0	0	0	0.0030183079392967723	0.020555386091320148
MAG_54_Sandaracinaceae_contig_94562_3_rank_D_NAD_dependent_glycerol_3_phosphate_dehydrogenase_N_terminus_PF01210.23_Rossmann_like_domain_PF10727.9__db=pfam	0	0	0	0	0	0.028078284517341984	0	0	0	0	0	0.03311345586308685
MAG_54_Sandaracinaceae_contig_94591_2_rank_D_Poly_ADP_ribose__polymerase_and_DNA_Ligase_Zn_finger_region_PF00645.18__db=pfam	0	0	0	0	0	0.007957264958045366	0	0	0	0	0	0.013782387196622005
MAG_54_Sandaracinaceae_contig_94591_3_rank_D_AAA_domain_PF13671.6_Chromatin_associated_protein_KTI12_PF08433.10_HD_domain_PF01966.22__db=pfam	0	0	0	0	0	0.014360857899964758	0	0	0	0	0	0.02487373552301585
MAG_54_Sandaracinaceae_contig_94591_5_rank_D_Methyltransferase_domain_PF13489.6_Methyltransferase_domain_PF08241.12_ubiE_COQ5_methyltransferase_family_PF01209.18_Methyltransferase_domain_PF13649.6_Methyltransferase_domain_PF08242.12_Methionine_biosynthesis_protein_MetW_PF07021.12__db=pfam	0	0	0	0	0	0.01394415954552712	0	0	0	0	0	0.024151992801699516
MAG_54_Sandaracinaceae_contig_94591_6_rank_D_Domain_of_unknown_function__DUF4215__PF13948.6__db=pfam	0	0	0	0	0	0.006164786325390936	0	0	0	0	0	0.010677723133382942
MAG_54_Sandaracinaceae_contig_94591_7_rank_D_Beta_lactamase_PF00144.24__db=pfam	0	0	0	0	0.006618418818600958	0.06881060454581266	0	0	0	0	0.011463437659586843	0.11918346317287748
MAG_54_Sandaracinaceae_contig_94839_1_rank_D_Transposase_IS66_family_PF03050.14__db=pfam	0	0	0	0	0.009825657301464218	0.006164786325390936	0	0	0	0	0.017018537663896133	0.010677723133382942
MAG_54_Sandaracinaceae_contig_94839_2_rank_E	0	0	0	0	0	0.020353718472305358	0	0	0	0	0	0.01763477196148712
MAG_54_Sandaracinaceae_contig_95177_2_rank_C_glyceraldehyde_3_phosphate_dehydrogenase_EC1.2.1.12__db=kegg	0	0	0	0	0	0.01737847777187356	0	0	0	0	0	0.030100406459091386
MAG_54_Sandaracinaceae_contig_95177_3_rank_E	0	0	0	0	0	0.023240265909211865	0	0	0	0	0	0.04025332133616586
MAG_54_Sandaracinaceae_contig_95177_4_rank_D_Spermine_spermidine_synthase_domain_PF01564.17__db=pfam	0	0	0	0	0	0.0016286282005343131	0	0	0	0	0	0.0028208667899649047
MAG_54_Sandaracinaceae_contig_95596_1_rank_C_multidrug_resistance_protein_MATE_family__db=kegg	0	0	0	0	0.057195921791611565	0	0	0	0	0	0.09906624252880716	0
MAG_54_Sandaracinaceae_contig_95725_1_rank_C_ABC_2_type_transport_system_ATP_binding_protein__db=kegg	0	0	0	0	0.005280946682342014	0	0	0	0	0	0.00914686796587867	0
MAG_54_Sandaracinaceae_contig_95761_1_rank_E	0	0	0	0	0.01083271114326567	0	0	0	0	0	0.01876280608385368	0
MAG_54_Sandaracinaceae_contig_95761_4_rank_D_Uncharacterised_protein_conserved_in_bacteria__DUF2326__PF10088.9__db=pfam	0	0	0	0	0	0.0050487474216563705	0	0	0	0	0	0.008744687048891203
MAG_54_Sandaracinaceae_contig_95761_5_rank_E	0	0	0.09981733987203717	0	0	0.009600896736264573	0	0	0.17288870413473909	0	0	0.016629240945432455
MAG_54_Sandaracinaceae_contig_95795_1_rank_E	0	0	0	0	0.005029473030801918	0.008715099715954449	0	0	0	0	0.00871130282464635	0.015094995501062197
MAG_54_Sandaracinaceae_contig_95795_2_rank_D_Domain_of_unknown_function__DUF4215__PF13948.6__db=pfam	0	0	0	0	0.010606085387130404	0	0	0	0	0	0.018370278759923683	0
MAG_54_Sandaracinaceae_contig_96013_2_rank_E	0	0	0	0	0.022235564978282163	0	0	0	0	0	0.038513128277383867	0
MAG_54_Sandaracinaceae_contig_96229_2_rank_D_Response_regulator_receiver_domain_PF00072.24_Histidine_kinase__DNA_gyrase_B__and_HSP90_like_ATPase_PF02518.26_PAS_fold_PF08447.12_His_Kinase_A__phospho_acceptor__domain_PF00512.25__db=pfam	0	0	0	0	0.002400430310155461	0	0	0	0	0	0.004157667257217577	0
MAG_54_Sandaracinaceae_contig_96229_3_rank_D_ABC_transporter_PF00005.27__db=pfam	0	0	0	0	0.0056080849723985984	0.012956962409560598	0	0	0	0	0.009713488105357878	0.022442117205119023
MAG_54_Sandaracinaceae_contig_96230_1_rank_D_Hsp70_protein_PF00012.20__db=pfam	0	0	0	0	0	0.0035797964603431474	0	0	0	0	0	0.006200389350069557
MAG_54_Sandaracinaceae_contig_96466_1_rank_E	0	0	0	0	0.02828598314057881	0.008094301725434681	0	0	0	0	0.04899275994151917	0.014019741840245297
MAG_54_Sandaracinaceae_contig_96466_2_rank_C_MoxR_like_ATPase_EC3.6.3.___db=kegg	0	0	0	0	0	0.004396807063904947	0	0	0	0	0	0.007615493225761109
MAG_54_Sandaracinaceae_contig_96522_1_rank_E	0	0	0	0	0	0.025686609689128902	0	0	0	0	0	0.04449051305576226
MAG_54_Sandaracinaceae_contig_96534_2_rank_C_cell_division_transport_system_permease_protein__db=kegg	0	0	0	0	0.017243907534178007	0	0	0	0	0	0.02986732397021606	0
MAG_54_Sandaracinaceae_contig_96546_4_rank_D_Domain_of_unknown_function__DUF4150__PF13665.6__db=pfam	0	0	0	0	0.015864820684981604	0	0	0	0	0	0.027478675479357815	0
MAG_54_Sandaracinaceae_contig_96546_6_rank_E	0	0	0	0	0.01614556947467622	0	0	0	0	0	0.02796494664727236	0
MAG_54_Sandaracinaceae_contig_96663_1_rank_E	0	0	0	0	0	0.0361515247476629	0	0	0	0	0	0.06261627763403578
MAG_54_Sandaracinaceae_contig_96663_3_rank_E	0	0	0	0	0	0.019392539765302617	0	0	0	0	0	0.03358886416130396
MAG_54_Sandaracinaceae_contig_96676_1_rank_D_HD_domain_PF13487.6_GAF_domain_PF13492.6__db=pfam	0	0	0	0.0665160144141104	0.0021481817012916665	0	0	0	0	0.1330320288282208	0.003720759850526916	0
MAG_54_Sandaracinaceae_contig_96676_2_rank_D_Peptidase_M50B_like_PF13398.6__db=pfam	0	0	0	0	0	0.010516218777139546	0	0	0	0	0	0.018214625225515542
MAG_54_Sandaracinaceae_contig_96676_3_rank_D_ABC_transporter_PF00005.27__db=pfam	0	0	0	0	0.011805701226464174	0.002469033309073099	0	0	0	0	0.020448074343214155	0.004276491136894518
MAG_54_Sandaracinaceae_contig_96838_2_rank_E	0.021786719739670946	0	0	0	0	0	0.037735705519373865	0	0	0	0	0
MAG_54_Sandaracinaceae_contig_96885_1_rank_E	0	0	0	0	0	0.04395704421914863	0	0	0	0	0	0.04534074529126032
MAG_54_Sandaracinaceae_contig_96923_1_rank_D_Type_II_secretion_system__T2SS__protein_E_N_terminal_domain_PF05157.15__db=pfam	0	0	0	0	0	0.004848134941325654	0	0	0	0	0	0.00839721604032599
MAG_54_Sandaracinaceae_contig_96923_2_rank_D_PLD_like_domain_PF13091.6__db=pfam	0	0	0	0	0	0.016178306655031467	0	0	0	0	0	0.028021649106944192
MAG_54_Sandaracinaceae_contig_96923_3_rank_E	0	0	0	0	0	0.010926393673733936	0	0	0	0	0	0.018925068986406335
MAG_54_Sandaracinaceae_contig_97051_1_rank_C_uncharacterized_protein__db=kegg	0	0	0	0	0	0.018770984003594202	0	0	0	0	0	0.03251229800228782
MAG_54_Sandaracinaceae_contig_97377_1_rank_C_molecular_chaperone_HtpG__db=kegg	0	0	0	0	0	0.014732415348630384	0	0	0	0	0	0.017925468177517792
MAG_54_Sandaracinaceae_contig_97377_2_rank_E	0	0	0	0	0	0.011807554453873772	0	0	0	0	0	0.02045128422724556
MAG_54_Sandaracinaceae_contig_97769_1_rank_C_outer_membrane_protein_insertion_porin_family__db=kegg	0	0	0	0	0	0.00764562272731252	0	0	0	0	0	0.01324260701920861
MAG_54_Sandaracinaceae_contig_98147_1_rank_C_tight_adherence_protein_B__db=kegg	0	0	0	0	0	0.020141701704871007	0	0	0	0	0	0.017498323515348482
MAG_54_Sandaracinaceae_contig_98178_2_rank_D_Aminomethyltransferase_folate_binding_domain_PF01571.21__db=pfam	0	0	0	0	0.00708059890369879	0.01635906985788098	0	0	0	0	0.012263957049222797	0.02833474015841843
MAG_54_Sandaracinaceae_contig_98372_1_rank_D_Sigma_54_interaction_domain_PF00158.26_Sigma_54_interaction_domain_PF14532.6_Inner_membrane_component_of_T3SS_cytoplasmic_domain_PF16697.5_FHA_domain_PF00498.26_AAA_domain__Cdc48_subfamily__PF07724.14__db=pfam	0	0	0	0	0.007499569253030078	0.00866353107858194	0	0	0	0	0.01298963498112947	0.015005676001055915
MAG_54_Sandaracinaceae_contig_98372_2_rank_E	0	0	0	0	0	0.009415670432671044	0	0	0	0	0	0.016308419576710285
MAG_54_Sandaracinaceae_contig_98372_3_rank_D_Radical_SAM_superfamily_PF04055.21_4Fe_4S_single_cluster_domain_PF13353.6_4Fe_4S_single_cluster_domain_PF13394.6__db=pfam	0	0	0	0	0	0.007266187356230012	0	0	0	0	0	0.012585405678304958
MAG_54_Sandaracinaceae_contig_98559_1_rank_D_short_chain_dehydrogenase_PF00106.25_Enoyl__Acyl_carrier_protein__reductase_PF13561.6__db=pfam	0	0	0	0	0	0.04880455840934492	0	0	0	0	0	0.0845319748059483
MAG_54_Sandaracinaceae_contig_98559_2_rank_C_decaprenylphospho_beta_D_ribofuranose_2_oxidase_EC1.1.98.3__db=kegg	0	0	0	0	0.005854167222919554	0.003381378180786022	0	0	0	0	0.010139715066101064	0.0058567188087262105
MAG_54_Sandaracinaceae_contig_98611_1_rank_E	0	0	0	0	0	0.006655167055819762	0	0	0	0	0	0.011527087473538407
MAG_54_Sandaracinaceae_contig_98611_2_rank_D_Kazal_type_serine_protease_inhibitor_domain_PF00050.21_Kazal_type_serine_protease_inhibitor_domain_PF07648.15__db=pfam	0	0	0	0	0	0.013690447613579803	0	0	0	0	0	0.011893726007987477
MAG_54_Sandaracinaceae_contig_98968_1_rank_D_Sulfate_permease_family_PF00916.20_Calcium_calmodulin_dependent_protein_kinase_II_association_domain_PF08332.10_SnoaL_like_domain_PF13474.6__db=pfam	0	0	0	0	0	0.009569521256734298	0	0	0	0	0	0.01657489702077418
MAG_54_Sandaracinaceae_contig_98968_2_rank_D_SPFH_domain___Band_7_family_PF01145.25__db=pfam	0	0	0	0.18771500338230818	0	0.013812610870569316	0	0	0	0.37543000676461635	0	0.023924143813004235
MAG_54_Sandaracinaceae_contig_98968_3_rank_E	0	0	0	0	0.013867850249109795	0.010238718547415017	0	0	0	0	0.024019821223214874	0.017733980728520622
MAG_54_Sandaracinaceae_contig_99153_1_rank_C_glutamyl_tRNA_reductase_EC1.2.1.70__db=kegg	0	0	0	0	0.013867850249109795	0.040055734556208145	0	0	0	0	0.024019821223214874	0.047238776196291736
MAG_54_Sandaracinaceae_contig_99153_2_rank_D_Cytochrome_C_assembly_protein_PF01578.20__db=pfam	0	0	0	0	0	0.05981185932666447	0	0	0	0	0	0.05514869223844289
MAG_54_Sandaracinaceae_contig_99506_1_rank_E	0	0	0	0	0	0.014078238002695647	0	0	0	0	0	0.024384223501715853
MAG_54_Sandaracinaceae_contig_99506_2_rank_D_Sigma_70_region_3_PF04539.16_Sigma_70_region_4_PF04545.16_Sigma_70_region_2_PF04542.14__db=pfam	0	0	0	0	0.007483405983481888	0	0	0	0	0	0.012961639377055573	0
MAG_54_Sandaracinaceae_contig_99964_1_rank_E	0	0	0	0	0	0.009266688305571818	0	0	0	0	0	0.01605037496315474
MAG_54_Sandaracinaceae_contig_99964_2_rank_E	0	0	0	0	0.015393852677272267	0.011855358318059492	0	0	0	0	0.026662934961265754	0.02053408294881335
MAG_54_Sandaracinaceae_contig_100187_1_rank_E	0	0	0	0	0	0.0075212504397963046	0	0	0	0	0	0.013027187898176962
MAG_54_Sandaracinaceae_contig_100233_1_rank_D_Response_regulator_receiver_domain_PF00072.24_Histidine_kinase__DNA_gyrase_B__and_HSP90_like_ATPase_PF02518.26_His_Kinase_A__phospho_acceptor__domain_PF00512.25__db=pfam	0	0	0	0	0	0.007008001344122828	0	0	0	0	0	0.006088277768794592
MAG_54_Sandaracinaceae_contig_100530_1_rank_C_adenine_specific_DNA_methyltransferase_EC2.1.1.72__db=kegg	0	0	0	0	0.00722180742884378	0.016685319114305954	0	0	0	0	0.012508537389235788	0.028899820446478052
MAG_54_Sandaracinaceae_contig_100530_2_rank_D_Salmonella_virulence_plasmid_65kDa_B_protein_PF03534.13__db=pfam	0	0	0	0	0	0.048004483681322874	0	0	0	0	0	0.08314620472716228
MAG_54_Sandaracinaceae_contig_100538_1_rank_E	0	0	0	0	0	0.01016761633528019	0	0	0	0	0	0.017610828084572563
MAG_54_Sandaracinaceae_contig_100538_2_rank_D_Peptide_N_glycosidase_F_C_terminal_PF09113.10__db=pfam	0	0	0	0	0	0.018664643579847134	0	0	0	0	0	0.016215113124222927
MAG_54_Sandaracinaceae_contig_100538_3_rank_D_Acetyltransferase__GNAT__family_PF00583.25_Acetyltransferase__GNAT__domain_PF13420.7_FR47_like_protein_PF08445.10_Acetyltransferase__GNAT__domain_PF13673.7_Acetyltransferase__GNAT__domain_PF13508.7_Acetyltransferase__GNAT__domain_PF13302.7__db=pfam	0	0	0	0	0	0.009385492001797101	0	0	0	0	0	0.01625614900114391
MAG_54_Sandaracinaceae_contig_100972_1_rank_E	0	0	0	0	0.007411854992760721	0.021405508074274087	0	0	0	0	0.012837709425794623	0.03707542754646855
MAG_54_Sandaracinaceae_contig_100993_1_rank_E	0	0	0	0	0	0.0177471121488527	0	0	0	0	0	0.03073889992943575
MAG_54_Sandaracinaceae_contig_100993_2_rank_C_serine_threonine_protein_kinase_bacterial_EC2.7.11.1_eukaryotic_like_serine_threonine_protein_kinase_EC2.7.11.1__db=kegg	0	0	0	0	0.006305607978915838	0.021852787347467872	0	0	0	0	0.010921633392093932	0.03785013797281267
MAG_54_Sandaracinaceae_contig_101047_1_rank_C_2_amino_4_hydroxy_6_hydroxymethyldihydropteridine_diphosphokinase_EC2.7.6.3__db=kegg	0	0	0	0	0.007704724642930597	0.017801054738970794	0	0	0	0	0.01334497453988377	0.03083233123621215
MAG_54_Sandaracinaceae_contig_101047_2_rank_C_type_IV_pilus_assembly_protein_PilZ__db=kegg	0	0	0	0	0.005194373785910177	0	0	0	0	0	0.008996919310700329	0
MAG_54_Sandaracinaceae_contig_101073_3_rank_D_Rubrerythrin_PF02915.17__db=pfam	0	0	0	0	0	0.02076789719546592	0	0	0	0	0	0.03597105310891417
MAG_54_Sandaracinaceae_contig_101073_6_rank_D_Cupin_like_domain_PF13621.6_Cupin_superfamily_protein_PF08007.12_JmjC_domain_hydroxylase_PF02373.22__db=pfam	0	0	0	0	0	0.03018671701146581	0	0	0	0	0	0.03357671450076628
MAG_54_Sandaracinaceae_contig_101203_1_rank_D_KaiC_PF06745.13__db=pfam	0	0	0	0	0	0.002963839579514873	0	0	0	0	0	0.005133520737203337
MAG_54_Sandaracinaceae_contig_101637_1_rank_D_Squalene_hopene_cyclase_C_terminal_domain_PF13243.6_Uncharacterized_protein_conserved_in_bacteria__DUF2236__PF09995.9_A_macroglobulin_TED_domain_PF07678.14_Prenyltransferase_and_squalene_oxidase_repeat_PF00432.21__db=pfam	0	0	0	0	0	0.001960022426078109	0	0	0	0	0	0.0033948584259416987
MAG_54_Sandaracinaceae_contig_101637_2_rank_E	0	0	0	0	0.024435535173798446	0	0	0	0	0	0.04232358843115531	0
MAG_54_Sandaracinaceae_contig_101637_3_rank_D_Diguanylate_cyclase_GGDEF_domain_PF00990.21__db=pfam	0	0	0	0	0.014240755098450374	0	0	0	0	0	0.024665711368661577	0
MAG_54_Sandaracinaceae_contig_101950_1_rank_D_Domain_of_unknown_function__DUF4215__PF13948.6__db=pfam	0	0	0	0	0	0.021531422827652167	0	0	0	0	0	0.0372935182967419
MAG_54_Sandaracinaceae_contig_101965_1_rank_E	0	0	0	0	0.017395636715988597	0.0770598290673867	0	0	0	0	0.030130126622102866	0.1334715391672868
MAG_54_Sandaracinaceae_contig_101965_2_rank_E	0	0	0	0	0	0.00787170296924918	0	0	0	0	0	0.013634189484830372
MAG_54_Sandaracinaceae_contig_101984_1_rank_D_Serine_aminopeptidase_S33_PF12146.8_Alpha_beta_hydrolase_family_PF12697.7_Prolyl_oligopeptidase_family_PF00326.21__db=pfam	0	0	0	0	0	0.008156750709082715	0	0	0	0	0	0.01412790665280473
MAG_54_Sandaracinaceae_contig_102045_1_rank_E	0	0	0	0	0.005787338829963851	0	0	0	0	0	0.01002396489411361	0
MAG_54_Sandaracinaceae_contig_102045_2_rank_D_Penicillin_binding_protein_transpeptidase_domain_PF00905.22__db=pfam	0	0	0	0	0.0034162458322428125	0.00789292049746818	0	0	0	0	0.005917111352589975	0.013670939321716707
MAG_54_Sandaracinaceae_contig_102091_1_rank_E	0	0	0	0	0.010180138182827978	0.011760134556468654	0	0	0	0	0.017632516560729963	0.020369150555650195
MAG_54_Sandaracinaceae_contig_102091_2_rank_E	0	0	0	0	0.028740617182937685	0	0	0	0	0	0.04978020920173517	0
MAG_54_Sandaracinaceae_contig_102120_2_rank_D_Nodulation_protein_S__NodS__PF05401.11_Tellurite_resistance_protein_TehB_PF03848.14_Thiopurine_S_methyltransferase__TPMT__PF05724.11_AdoMet_dependent_proline_di_methyltransferase_PF05891.12__db=pfam	0	0	0	0	0	0.019831782740732176	0	0	0	0	0	0.020456057177917455
MAG_54_Sandaracinaceae_contig_102120_3_rank_E	0	0	0	0	0.013776382649587861	0	0	0	0	0	0.023861394693596525	0
MAG_54_Sandaracinaceae_contig_102216_2_rank_D_Rhodanese_like_domain_PF00581.20_Helix_turn_helix_domain_PF12840.7_Bacterial_regulatory_protein_arsR_family_PF01022.20__db=pfam	0	0	0	0	0	0.006565635660449989	0	0	0	0	0	0.011372014547885423
MAG_54_Sandaracinaceae_contig_102390_1_rank_C_chemotaxis_protein_MotB__db=kegg	0	0	0	0	0.06264680829792622	0	0	0	0	0	0.10850745490403575	0
MAG_54_Sandaracinaceae_contig_102419_1_rank_D_AcrB_AcrD_AcrF_family_PF00873.19_MMPL_family_PF03176.15__db=pfam	0	0	0	0	0	0.03411796517118927	0	0	0	0	0	0.04979238697509409
MAG_54_Sandaracinaceae_contig_102491_1_rank_D_Response_regulator_receiver_domain_PF00072.24__db=pfam	0	0	0	0	0	0.012100303737854111	0	0	0	0	0	0.020958340860978916
MAG_54_Sandaracinaceae_contig_102491_2_rank_E	0	0	0	0	0	0.015251424502920287	0	0	0	0	0	0.026416242126858846
MAG_54_Sandaracinaceae_contig_102491_3_rank_E	0	0	0	0	0	0.19521823363737967	0	0	0	0	0	0.3381278992237932
MAG_54_Sandaracinaceae_contig_102491_4_rank_D_Domain_of_unknown_function__DUF4150__PF13665.6__db=pfam	0	0	0	0	0.014370308591468843	0.010609686610727155	0	0	0	0	0.024890104600867585	0.018376516262162673
MAG_54_Sandaracinaceae_contig_102491_5_rank_D_Uncharacterized_protein_conserved_in_bacteria__DUF2169__PF09937.9__db=pfam	0	0	0	0	0.0027466794814718838	0.10402561686691007	0	0	0	0	0.004757388414016242	0.14345792211993133
MAG_54_Sandaracinaceae_contig_102582_1_rank_E	0	0	0	0	0.04531249726403402	0	0	0	0	0	0.07848354747913266	0
MAG_54_Sandaracinaceae_contig_102582_2_rank_C_23_bisphosphoglycerate_independent_phosphoglycerate_mutase_EC5.4.2.12__db=kegg	0.003412865425255275	0	0	0	0.019101721220445445	0	0.0059112563159373	0	0	0	0.03308515166582809	0
MAG_54_Sandaracinaceae_contig_102703_1_rank_D_Poly_A_polymerase_head_domain_PF01743.20_Probable_RNA_and_SrmB__binding_site_of_polymerase_A_PF12627.7__db=pfam	0	0	0	0	0.039773989118844805	0	0	0	0	0	0.04410591745777576	0
MAG_54_Sandaracinaceae_contig_102703_2_rank_D_MalT_like_TPR_region_PF17874.1_Tetratricopeptide_repeat_PF13424.6_Tetratricopeptide_repeat_PF13429.6_Tetratricopeptide_repeat_PF13374.6__db=pfam	0	0	0	0	0.008024790396353227	0.004744439732492797	0	0	0	0	0.007103445521818227	0.008217610670126017
MAG_54_Sandaracinaceae_contig_102991_3_rank_E	0	0	0	0	0.027703326858187615	0	0	0	0	0	0.047983569657068424	0
MAG_54_Sandaracinaceae_contig_102991_4_rank_D_Eukaryotic_protein_of_unknown_function__DUF829__PF05705.14__db=pfam	0	0	0	0	0.010139417630096665	0.03513928205472834	0	0	0	0	0.01756198649448704	0.06086302186028278
MAG_54_Sandaracinaceae_contig_102991_5_rank_C_glutathione_synthase_EC6.3.2.3__db=kegg	0	0	0	0	0	0.037422025617389075	0	0	0	0	0	0.06481684969146197
MAG_54_Sandaracinaceae_contig_102991_6_rank_D_Gamma_glutamyltranspeptidase_PF01019.21__db=pfam	0	0	0	0	0	0.032536372272896616	0	0	0	0	0	0.05635464987063221
MAG_54_Sandaracinaceae_contig_103394_1_rank_D_Uncharacterized_protein_conserved_in_bacteria__DUF2236__PF09995.9__db=pfam	0	0	0	0	0.0061080829096967874	0	0	0	0	0	0.010579509936437978	0
MAG_54_Sandaracinaceae_contig_103459_2_rank_D_Sigma_70_region_2_PF04542.14_Sigma_70_region_4_PF08281.12__db=pfam	0	0	0	0	0	0.030188386644955614	0	0	0	0	0	0.052287819467596884
MAG_54_Sandaracinaceae_contig_103459_3_rank_E	0	0	0	0	0	0.053241336446558096	0	0	0	0	0	0.09221669978830725
MAG_54_Sandaracinaceae_contig_103474_1_rank_C_type_VI_secretion_system_protein_ImpL__db=kegg	0	0	0	0	0.005363910543539247	0.01208033623993686	0	0	0	0	0.004971596461000189	0.020923756140086215
MAG_54_Sandaracinaceae_contig_103578_1_rank_E	0	0	0	0	0.015104165754678003	0	0	0	0	0	0.026161182493044215	0
MAG_54_Sandaracinaceae_contig_103711_2_rank_D_UDP_glucoronosyl_and_UDP_glucosyl_transferase_PF00201.18_Glycosyltransferase_family_28_C_terminal_domain_PF04101.16__db=pfam	0	0	0	0	0	0.020593381417593256	0	0	0	0	0	0.019357916465843897
MAG_54_Sandaracinaceae_contig_103910_1_rank_D_B12_binding_domain_PF02310.19_Radical_SAM_superfamily_PF04055.21__db=pfam	0	0	0	0	0	0.008637974939707065	0	0	0	0	0	0.014961411470079346
MAG_54_Sandaracinaceae_contig_103910_2_rank_E	0	0	0	0	0	0.014641367522803476	0	0	0	0	0	0.025359592441784495
MAG_54_Sandaracinaceae_contig_104130_2_rank_D_PLD_like_domain_PF13091.6__db=pfam	0	0	0	0	0	0.011620132954605933	0	0	0	0	0	0.02012666066808293
MAG_54_Sandaracinaceae_contig_104130_3_rank_C_uncharacterized_protein__db=kegg	0	0	0	0	0	0.028708563770202894	0	0	0	0	0	0.04972469106232254
MAG_54_Sandaracinaceae_contig_104344_1_rank_E	0.006129011267423914	0	0	0	0.005571108587965202	0.04335484115697388	0.01061575891534034	0	0	0	0.009649443128839034	0.039477801107981776
MAG_54_Sandaracinaceae_contig_104344_2_rank_E	0	0	0	0	0	0.009966864064900913	0	0	0	0	0	0.01726311495254085
MAG_54_Sandaracinaceae_contig_104344_3_rank_E	0	0	0	0	0.0142808699015446	0.005515069832616986	0	0	0	0	0.024735192245756397	0.005452129061905743
MAG_54_Sandaracinaceae_contig_104562_1_rank_E	0	0	0	0	0	0.01572340806720073	0	0	0	0	0	0.0152580371102425
MAG_54_Sandaracinaceae_contig_104562_2_rank_E	0	0	0	0	0	0.027113643560747174	0	0	0	0	0	0.04696220822552683
MAG_54_Sandaracinaceae_contig_105002_2_rank_C_serine_threonine_protein_kinase_bacterial_EC2.7.11.1_eukaryotic_like_serine_threonine_protein_kinase_EC2.7.11.1__db=kegg	0	0	0	0	0	0.004753690754156973	0	0	0	0	0	0.00823363390967029
MAG_54_Sandaracinaceae_contig_105083_2_rank_E	0	0	0	0	0	0.048162393167116686	0	0	0	0	0	0.08341971197955424
MAG_54_Sandaracinaceae_contig_105210_1_rank_E	0.010690728020137255	0	0	0	0	0	0.018516884100777956	0	0	0	0	0
MAG_54_Sandaracinaceae_contig_105388_2_rank_D_Sigma_54_interaction_domain_PF00158.26_Sigma_54_interaction_domain_PF14532.6_AAA_domain__dynein_related_subfamily__PF07728.14_Bacterial_regulatory_protein_Fis_family_PF02954.19_PAS_domain_PF13426.7__db=pfam	0	0	0	0	0	0.025463247865745175	0	0	0	0	0	0.04410363902919042
MAG_54_Sandaracinaceae_contig_105398_1_rank_E	0.007767966926679336	0	0	0	0	0.01631350141816543	0.013454513388523274	0	0	0	0	0.02825581330560946
MAG_54_Sandaracinaceae_contig_105452_1_rank_C_iron_complex_outermembrane_recepter_protein__db=kegg	0	0	0	0	0	0.002757319684143781	0	0	0	0	0	0.0047758177856467975
MAG_54_Sandaracinaceae_contig_105452_2_rank_E	0	0	0	0	0.019831025856227005	0.058565470091213906	0	0	0	0	0.03434834434919727	0.10143836976713798
MAG_54_Sandaracinaceae_contig_105763_1_rank_D_cAMP_phosphodiesterases_class_II_PF02112.15_Beta_lactamase_superfamily_domain_PF12706.7__db=pfam	0	0	0	0.1614216760621389	0.004950887514695637	0	0	0	0	0.3228433521242778	0.00857518871801125	0
MAG_54_Sandaracinaceae_contig_105763_2_rank_D_Cyclic_nucleotide_binding_domain_PF00027.29__db=pfam	0	0	0	0	0.011627772511578744	0.04701356544019464	0	0	0	0	0.020139892768907156	0.08142988398738138
MAG_54_Sandaracinaceae_contig_105832_1_rank_D_Domain_of_unknown_function__DUF1998__PF09369.10_Helicase_conserved_C_terminal_domain_PF00271.31__db=pfam	0	0	0	0	0	0.00108214098468614	0	0	0	0	0	0.0018743231664290088
MAG_54_Sandaracinaceae_contig_105843_1_rank_E	0	0	0	0	0	0.01635906985788098	0	0	0	0	0	0.02833474015841843
MAG_54_Sandaracinaceae_contig_105843_2_rank_E	0	0	0	0	0	0.05890205325265766	0	0	0	0	0	0.10202134890373071
MAG_54_Sandaracinaceae_contig_105898_1_rank_E	0	0	0	0	0	0.03381164011890436	0	0	0	0	0	0.05856347857317655
MAG_54_Sandaracinaceae_contig_105898_2_rank_C_acyl_CoA_dehydrogenase_EC1.3.8.7_acyl_CoA_dehydrogenase_EC1.3.8.7__db=kegg	0	0	0	0	0	0.01016761633528019	0	0	0	0	0	0.017610828084572563
MAG_54_Sandaracinaceae_contig_105898_3_rank_E	0	0	0	0	0	0.0177471121488527	0	0	0	0	0	0.03073889992943575
MAG_54_Sandaracinaceae_contig_105898_6_rank_E	0	0	0	0	0.01452638628953677	0.01184887198187333	0	0	0	0	0.02516043910384963	0.011498176962732889
MAG_54_Sandaracinaceae_contig_106120_1_rank_D_Lipase__class_3__PF01764.25__db=pfam	0	0	0	0	0.0034913777915892615	0.01288852774894672	0	0	0	0	0.006047243723450223	0.022323584895937047
MAG_54_Sandaracinaceae_contig_106120_2_rank_E	0	0	0	0	0	0.04662855898981998	0	0	0	0	0	0.08076303325409073
MAG_54_Sandaracinaceae_contig_106122_2_rank_C_D_3_phosphoglycerate_dehydrogenase___2_oxoglutarate_reductase_EC1.1.1.95_1.1.1.399__db=kegg	0	0	0	0	0	0.007248201743962117	0	0	0	0	0	0.01255425368405173
MAG_54_Sandaracinaceae_contig_106122_3_rank_C_NAD_dependent_deacetylase_EC3.5.1.___db=kegg	0	0	0	0	0	0.010770643424973568	0	0	0	0	0	0.01865530164226189
MAG_54_Sandaracinaceae_contig_106122_4_rank_E	0	0	0	0	0	0.011415040894843784	0	0	0	0	0	0.019771430800345935
MAG_54_Sandaracinaceae_contig_106122_7_rank_D_A_predicted_alpha_helical_domain_with_a_conserved_ER_motif._PF04168.12__db=pfam	0	0	0	0	0	0.004816239316711669	0	0	0	0	0	0.008341971197955425
MAG_54_Sandaracinaceae_contig_106172_2_rank_E	0	0	0	0	0.0067776855816154185	0.023488824902893276	0	0	0	0	0.011739295785084923	0.040683838141900255
MAG_54_Sandaracinaceae_contig_106172_3_rank_D_Fatty_acid_desaturase_PF00487.24__db=pfam	0	0	0	0	0.003911812357290381	0	0	0	0	0	0.006775457752502718	0
MAG_54_Sandaracinaceae_contig_106172_4_rank_D_Putative_modulator_of_DNA_gyrase_PF01523.16__db=pfam	0	0	0	0	0	0.006070726294076012	0	0	0	0	0	0.010514806380183974
MAG_54_Sandaracinaceae_contig_106172_5_rank_D_Putative_modulator_of_DNA_gyrase_PF01523.16__db=pfam	0	0	0	0	0.009699697987975126	0	0	0	0	0	0.01680036973324653	0
MAG_54_Sandaracinaceae_contig_106413_3_rank_C_glycerophosphoryl_diester_phosphodiesterase_EC3.1.4.46__db=kegg	0	0	0	0	0	0.015062704338684839	0	0	0	0	0	0.026089369213990306
MAG_54_Sandaracinaceae_contig_106518_1_rank_D_Fatty_acid_hydroxylase_superfamily_PF04116.13__db=pfam	0	0	0	0	0	0.07957264958045367	0	0	0	0	0	0.13782387196622006
MAG_54_Sandaracinaceae_contig_106518_2_rank_D_Diguanylate_cyclase_GGDEF_domain_PF00990.21_Inner_membrane_component_of_T3SS_cytoplasmic_domain_PF16697.5_FHA_domain_PF00498.26_HlyD_membrane_fusion_protein_of_T1SS_PF00529.20__db=pfam	0	0	0	0	0	0.0384867676101633	0	0	0	0	0	0.05553345207188929
MAG_54_Sandaracinaceae_contig_106678_2_rank_C_long_chain_fatty_acid_transport_protein__db=kegg	0	0	0	0	0.008256854747635722	0	0	0	0	0	0.01430129193362137	0
MAG_54_Sandaracinaceae_contig_106790_2_rank_D_DnaJ_domain_PF00226.31__db=pfam	0	0	0	0	0	0.009446043563099017	0	0	0	0	0	0.016361027381796445
MAG_54_Sandaracinaceae_contig_107011_2_rank_E	0	0	0	0	0	0.005609719357395967	0	0	0	0	0	0.009716318943212449
MAG_54_Sandaracinaceae_contig_107074_1_rank_C_DNA_repair_protein_SbcD_Mre11__db=kegg	0	0	0	0	0	0.009150854701752172	0	0	0	0	0	0.015849745276115306
MAG_54_Sandaracinaceae_contig_107318_1_rank_C_methionyl_tRNA_synthetase_EC6.1.1.10__db=kegg	0	0	0	0	0	0.011050088696455454	0	0	0	0	0	0.01913931505040339
MAG_54_Sandaracinaceae_contig_107333_1_rank_E	0	0	0	0	0.004507051330960683	0	0	0	0	0	0.0078064418975448335	0
MAG_54_Sandaracinaceae_contig_107333_2_rank_D_OmpA_family_PF00691.20__db=pfam	0	0	0	0	0.0067914472110366456	0	0	0	0	0	0.011763131626437422	0
MAG_54_Sandaracinaceae_contig_107485_1_rank_D_RNB_domain_PF00773.19__db=pfam	0	0	0	0	0.005950362458976916	0.008217933279897938	0	0	0	0	0.010306330102398498	0.007120142669896207
MAG_54_Sandaracinaceae_contig_107485_2_rank_E	0	0	0	0	0.010019187381518444	0	0	0	0	0	0.017353741595342927	0
MAG_54_Sandaracinaceae_contig_107704_1_rank_D_RNA_polymerase_Rpb1_domain_5_PF04998.17__db=pfam	0	0	0	0	0	0.005343564789344334	0	0	0	0	0	0.00925532570868047
MAG_54_Sandaracinaceae_contig_107704_5_rank_E	0	0	0	0	0	0.010238718547415017	0	0	0	0	0	0.017733980728520622
MAG_54_Sandaracinaceae_contig_107704_6_rank_C_pyrimidine_nucleoside_phosphorylase_EC2.4.2.2_thymidine_phosphorylase_EC2.4.2.4__db=kegg	0	0	0	0	0.016257430306364944	0	0	0	0	0	0.01582269599072981	0
MAG_54_Sandaracinaceae_contig_107939_1_rank_D_Stigma_specific_protein_Stig1_PF04885.13__db=pfam	0	0	0	0	0.007776872884794904	0.005741712754040579	0	0	0	0	0.013469938960469517	0.009944938212464506
MAG_54_Sandaracinaceae_contig_108629_2_rank_D_Cyclic_nucleotide_binding_domain_PF00027.29__db=pfam	0	0	0	0	0	0.029088809647953923	0	0	0	0	0	0.05038329624195594
MAG_54_Sandaracinaceae_contig_108736_2_rank_C_long_chain_acyl_CoA_synthetase_EC6.2.1.3__db=kegg	0	0	0	0	0.007844012131421012	0.009842936149783849	0	0	0	0	0.013586227546807834	0.01704846550708201
MAG_54_Sandaracinaceae_contig_108736_3_rank_E	0	0	0	0	0.053933072500514184	0	0	0	0	0	0.0934148217791864	0
MAG_54_Sandaracinaceae_contig_108807_2_rank_C_acetyl_CoA_carboxylase_carboxyl_transferase_subunit_alpha_EC6.4.1.2_2.1.3.15__db=kegg	0	0	0	0	0.008592726805166666	0.009926350862917611	0	0	0	0	0.014883039402107664	0.01719294402832847
MAG_54_Sandaracinaceae_contig_108820_1_rank_D_EAL_domain_PF00563.20_Inner_membrane_component_of_T3SS_cytoplasmic_domain_PF16697.5_FHA_domain_PF00498.26__db=pfam	0	0	0	0	0.008771122517384659	0.005066217135918157	0	0	0	0	0.015192029839521662	0.008774945481586329
MAG_54_Sandaracinaceae_contig_108820_2_rank_C_uncharacterized_protein__db=kegg	0	0	0	0	0	0.012100303737854111	0	0	0	0	0	0.020958340860978916
MAG_54_Sandaracinaceae_contig_108860_1_rank_E	0	0	0	0	0	0.07394630062021958	0	0	0	0	0	0.1280787497059823
MAG_54_Sandaracinaceae_contig_108860_2_rank_C_uncharacterized_protein__db=kegg	0	0	0	0	0.010879203465768955	0	0	0	0	0	0.018843333148591247	0
MAG_54_Sandaracinaceae_contig_108894_2_rank_E	0	0	0	0	0.018043249554879525	0	0	0	0	0	0.031251824962695865	0
MAG_54_Sandaracinaceae_contig_108894_4_rank_E	0	0	0	0	0.01410026349908007	0	0	0	0	0	0.024422372780515598	0
MAG_54_Sandaracinaceae_contig_108968_1_rank_E	0	0	0	0	0	0.01220113960233623	0	0	0	0	0	0.021132993701487076
MAG_54_Sandaracinaceae_contig_108968_2_rank_E	0	0	0	0	0	0.02014867090294056	0	0	0	0	0	0.034898521708877736
MAG_54_Sandaracinaceae_contig_109020_2_rank_E	0	0	0	0	0.01102110611967029	0	0	0	0	0	0.01908911575487722	0
MAG_54_Sandaracinaceae_contig_109020_3_rank_C_aquaporin_Z__db=kegg	0	0	0	0	0.010695588217401547	0	0	0	0	0	0.018525302209374518	0
MAG_54_Sandaracinaceae_contig_109032_1_rank_D_AcrB_AcrD_AcrF_family_PF00873.19__db=pfam	0	0	0	0	0.014983822272000005	0.025027978671458933	0	0	0	0	0.014047368009982809	0.043349730669717076
MAG_54_Sandaracinaceae_contig_109083_2_rank_E	0	0	0	0	0	0.0211427689859978	0	0	0	0	0	0.0366203500964397
MAG_54_Sandaracinaceae_contig_109492_3_rank_D_Stigma_specific_protein_Stig1_PF04885.13__db=pfam	0	0	0	0	0.003684381406285126	0.008512422978374113	0	0	0	0	0.006381535790147908	0.01474394909406075
MAG_54_Sandaracinaceae_contig_109741_1_rank_E	0	0	0	0	0	0.007997363980219895	0	0	0	0	0	0.013851840740362121
MAG_54_Sandaracinaceae_contig_109741_2_rank_D_Peptidase_family_M23_PF01551.22__db=pfam	0	0	0	0	0	0.007606865925016951	0	0	0	0	0	0.00897097609039803
MAG_54_Sandaracinaceae_contig_109865_1_rank_E	0	0	0	0	0.013851663429093808	0.06400597824176384	0	0	0	0	0.023991784828534212	0.11086160630288304
MAG_54_Sandaracinaceae_contig_109865_2_rank_E	0	0	0	0	0.006122836733150162	0	0	0	0	0	0.010605064308265124	0
MAG_54_Sandaracinaceae_contig_109982_1_rank_E	0	0	0	0	0.0046088261954984845	0.010648267289311618	0	0	0	0	0.007982721133857746	0.018443339957661446
MAG_54_Sandaracinaceae_contig_109982_2_rank_E	0	0	0	0	0	0.01088577510989106	0	0	0	0	0	0.018854715570099993
MAG_54_Sandaracinaceae_contig_110044_2_rank_D_Repeat_domain_in_Vibrio_Colwellia_Bradyrhizobium_and_Shewanella_PF13517.6__db=pfam	0	0	0	0	0.0076889410513929215	0.011848610862962294	0	0	0	0	0.013317636557414601	0.015169330801022023
MAG_54_Sandaracinaceae_contig_110044_3_rank_E	0	0	0	0	0	0.007073124407151438	0	0	0	0	0	0.012251010841441784
MAG_54_Sandaracinaceae_contig_110380_2_rank_E	0	0	0	0	0	0.00573047652555909	0	0	0	0	0	0.009925476493849115
MAG_54_Sandaracinaceae_contig_110775_1_rank_D_Pentapeptide_repeats__9_copies__PF13599.6__db=pfam	0	0	0	0	0.01859437138723308	0	0	0	0	0	0.03220639597749268	0
MAG_54_Sandaracinaceae_contig_110775_2_rank_D_Pentapeptide_repeats__8_copies__PF00805.22__db=pfam	0	0	0	0	0.05657196628115762	0	0	0	0	0	0.09798551988303834	0
MAG_54_Sandaracinaceae_contig_110879_2_rank_D_Putative_bacterial_virulence_factor_PF10139.9__db=pfam	0	0	0	0	0	0.006980389760573766	0	0	0	0	0	0.012090389721947313
MAG_54_Sandaracinaceae_contig_111134_1_rank_E	0	0	0	0	0	0.062303691586397765	0	0	0	0	0	0.10791315932674252
MAG_54_Sandaracinaceae_contig_111134_2_rank_D_Bacterial_protein_of_unknown_function__DUF882__PF05951.13_Peptidase_M15_PF08291.11_LysM_domain_PF01476.20__db=pfam	0	0	0	0	0	0.043062845655304334	0	0	0	0	0	0.0745870365934838
MAG_54_Sandaracinaceae_contig_111134_4_rank_C_DnaK_suppressor_protein__db=kegg	0	0	0	0	0	0.020194989686625482	0	0	0	0	0	0.03497874819556481
MAG_54_Sandaracinaceae_contig_111327_1_rank_D_Esterase_like_activity_of_phytase_PF13449.6__db=pfam	0	0	0	0	0	0.004558224521149223	0	0	0	0	0	0.007895076462936771
MAG_54_Sandaracinaceae_contig_111434_2_rank_E	0	0	0	0.18599264693992953	0	0	0	0	0	0.37198529387985907	0	0
MAG_54_Sandaracinaceae_contig_111549_1_rank_C_serine_threonine_protein_kinase_bacterial_EC2.7.11.1_eukaryotic_like_serine_threonine_protein_kinase_EC2.7.11.1__db=kegg	0	0	0	0	0	0.01595789375782395	0	0	0	0	0	0.02763988277033732
MAG_54_Sandaracinaceae_contig_111549_2_rank_E	0	0	0	0	0.011216169944797197	0	0	0	0	0	0.019426976210715756	0
MAG_54_Sandaracinaceae_contig_111933_3_rank_D_Glyoxalase_like_domain_PF18029.1_Glyoxalase_like_domain_PF12681.7__db=pfam	0	0	0	0	0.03535747892572351	0	0	0	0	0	0.06124094992689896	0
MAG_54_Sandaracinaceae_contig_112067_1_rank_C_long_chain_fatty_acid_transport_protein__db=kegg	0	0	0	0	0	0.030708673172327863	0	0	0	0	0	0.026971598258165887
MAG_54_Sandaracinaceae_contig_112174_1_rank_E	0	0	0	0	0	0.0516754147863652	0	0	0	0	0	0.08950444391218054
MAG_54_Sandaracinaceae_contig_112174_2_rank_C_cyclopropane_fatty_acyl_phospholipid_synthase_EC2.1.1.79__db=kegg	0	0	0	0	0.002968213591948673	0.0068577833830461244	0	0	0	0	0.005141096748971618	0.011878029246737467
MAG_54_Sandaracinaceae_contig_112174_4_rank_E	0	0	0	0	0	0.018188034189817983	0	0	0	0	0	0.031502599306564585
MAG_54_Sandaracinaceae_contig_112261_2_rank_C_long_chain_acyl_CoA_synthetase_EC6.2.1.3__db=kegg	0	0	0	0	0	0.002338876601086817	0	0	0	0	0	0.004051053105716373
MAG_54_Sandaracinaceae_contig_112261_3_rank_E	0	0	0	0	0.008579388268741734	0.02691427853456521	0	0	0	0	0.014859936379321073	0.04661689787092737
MAG_54_Sandaracinaceae_contig_112266_1_rank_D_B12_binding_domain_PF02310.19__db=pfam	0	0	0	0	0.002933583706542456	0.00433176553929097	0	0	0	0	0.0050811160279877615	0.007502838000527957
MAG_54_Sandaracinaceae_contig_112286_1_rank_E	0	0	0	0	0	0.03660341880700869	0	0	0	0	0	0.06339898110446122
MAG_54_Sandaracinaceae_contig_112286_2_rank_C_GTP_pyrophosphokinase_EC2.7.6.5__db=kegg	0	0	0	0	0.01300052149915182	0	0	0	0	0	0.02251756376142246	0
MAG_54_Sandaracinaceae_contig_112286_3_rank_E	0	0	0	0	0.015454262311905642	0	0	0	0	0	0.02676756751771743	0
MAG_54_Sandaracinaceae_contig_112286_5_rank_C_serine_threonine_protein_kinase_bacterial_EC2.7.11.1_eukaryotic_like_serine_threonine_protein_kinase_EC2.7.11.1__db=kegg	0	0	0	0	0.035675207612964006	0.01308269409802369	0	0	0	0	0.054279699858092126	0.011365733498287098
MAG_54_Sandaracinaceae_contig_112586_1_rank_E	0	0	0	0	0	0.030353631470380057	0	0	0	0	0	0.05257403190091986
MAG_54_Sandaracinaceae_contig_112586_2_rank_D_HMGL_like_PF00682.19__db=pfam	0	0	0	0	0.005922557026925623	0.015902747409035602	0	0	0	0	0.010258169681359255	0.01934945396732061
MAG_54_Sandaracinaceae_contig_112586_3_rank_C_acetyl_CoA_C_acetyltransferase_EC2.3.1.9_acetyl_CoA_acyltransferase_2_EC2.3.1.16__db=kegg	0	0	0	0	0	0.007357471116986671	0	0	0	0	0	0.012743513789841454
MAG_54_Sandaracinaceae_contig_112586_6_rank_D_Phosphofructokinase_PF00365.20__db=pfam	0	0	0	0	0	0.006762756361572044	0	0	0	0	0	0.011713437617452421
MAG_54_Sandaracinaceae_contig_112586_7_rank_E	0	0	0	0	0	0.00563129520107826	0	0	0	0	0	0.009753689400686343
MAG_54_Sandaracinaceae_contig_112790_1_rank_E	0	0	0	0	0	0.016919973370069116	0	0	0	0	0	0.017452588465286713
MAG_54_Sandaracinaceae_contig_112790_3_rank_D_IgGFc_binding_protein_PF17517.2__db=pfam	0	0	0	0	0	0.01847491170069839	0	0	0	0	0	0.031999485730958344
MAG_54_Sandaracinaceae_contig_112852_1_rank_D_Cytochrome_C_biogenesis_protein_transmembrane_region_PF02683.15__db=pfam	0	0	0	0	0	0.009274720727060573	0	0	0	0	0	0.01606428752528107
MAG_54_Sandaracinaceae_contig_112891_1_rank_D_Sigma_54_interaction_domain_PF00158.26_Sigma_54_interaction_domain_PF14532.6_AAA_domain__dynein_related_subfamily__PF07728.14_GAF_domain_PF13492.6_GAF_domain_PF01590.26_GAF_domain_PF13185.6_Bacterial_regulatory_protein_Fis_family_PF02954.19_PAS_domain_PF13426.7__db=pfam	0	0	0	0	0.00272564990056362	0.012594724750798689	0	0	0	0	0.0047209641114212475	0.021814703175728596
MAG_54_Sandaracinaceae_contig_112891_2_rank_E	0	0	0	0	0	0.019521823363737967	0	0	0	0	0	0.03381278992237932
MAG_54_Sandaracinaceae_contig_113124_1_rank_D_Proprotein_convertase_P_domain_PF01483.20__db=pfam	0	0	0	0	0	0.019139042513468596	0	0	0	0	0	0.03314979404154836
MAG_54_Sandaracinaceae_contig_113124_2_rank_C_threonyl_tRNA_synthetase_EC6.1.1.3__db=kegg	0	0	0	0	0.004128427373817861	0.004350357604875318	0	0	0	0	0.007150645966810685	0.0075350404027377015
MAG_54_Sandaracinaceae_contig_113373_1_rank_D_Glycosyl_transferase_family_1_PF13528.6_Glycosyltransferase_family_28_C_terminal_domain_PF04101.16__db=pfam	0	0	0	0	0	0.012252190395651444	0	0	0	0	0	0.021221416269275723
MAG_54_Sandaracinaceae_contig_113373_2_rank_D_Bacterial_protein_of_unknown_function__YtfJ_HI0045__PF09695.10__db=pfam	0	0	0	0	0	0.03543919667059582	0	0	0	0	0	0.030788189476372647
MAG_54_Sandaracinaceae_contig_113373_3_rank_C_catalase_peroxidase_EC1.11.1.21__db=kegg	0	0	0	0.06528701578231122	0.012616956334261497	0	0	0	0	0.13057403156462244	0.005841284643950667	0
MAG_54_Sandaracinaceae_contig_113373_4_rank_E	0	0	0	0	0	0.006283848722233251	0	0	0	0	0	0.010883945253984761
MAG_54_Sandaracinaceae_contig_113373_5_rank_E	0	0	0	0	0.009260292099594253	0	0	0	0	0	0.01603929640942592	0
MAG_54_Sandaracinaceae_contig_113373_7_rank_E	0	0	0	0	0.04167131444817413	0	0	0	0	0	0.07217683384241663	0
MAG_54_Sandaracinaceae_contig_113555_1_rank_E	0	0	0	0	0	0.009826421156243942	0	0	0	0	0	0.01701986069918422
MAG_54_Sandaracinaceae_contig_113710_3_rank_D_Haloacid_dehalogenase_like_hydrolase_PF13419.6_HAD_hyrolase_like_PF13242.6_haloacid_dehalogenase_like_hydrolase_PF00702.26__db=pfam	0	0	0	0	0	0.030116707482598395	0	0	0	0	0	0.03664409866377531
MAG_54_Sandaracinaceae_contig_113710_4_rank_C_acetyl_CoA_C_acetyltransferase_EC2.3.1.9__db=kegg	0	0	0	0	0.015270207274241965	0.01764020183470298	0	0	0	0	0.02644877484109494	0.03055372583347529
MAG_54_Sandaracinaceae_contig_113743_1_rank_C_alkaline_phosphatase_D_EC3.1.3.1__db=kegg	0	0	0	0	0.036373947604644796	0	0	0	0	0	0.0354012844641076	0
MAG_54_Sandaracinaceae_contig_113995_1_rank_C_aspartate_kinase_EC2.7.2.4__db=kegg	0	0	0	0	0.01172660105074247	0.011036206675480007	0	0	0	0	0.020311068819976543	0.01911527068476218
MAG_54_Sandaracinaceae_contig_114069_3_rank_D_Subtilase_family_PF00082.22__db=pfam	0	0	0	0	0.001547530163323667	0.0035754255244941336	0	0	0	0	0.0026804008691219535	0.00619281866710244
MAG_54_Sandaracinaceae_contig_114362_2_rank_C_RNA_polymerase_sigma_70_factor_ECF_subfamily__db=kegg	0	0	0	0	0	0.008612569131060867	0	0	0	0	0	0.014917407318696759
MAG_54_Sandaracinaceae_contig_114362_4_rank_E	0	0	0	0	0.009118181322029375	0	0	0	0	0	0.015793153322380432	0
MAG_54_Sandaracinaceae_contig_114703_1_rank_E	0	0	0	0	0	0.028156476005391295	0	0	0	0	0	0.048768447003431706
MAG_54_Sandaracinaceae_contig_114703_2_rank_D_Met_zincin_PF16313.5__db=pfam	0.0016578067307568703	0	0	0.02738498944460408	0.006185801482035127	0.0066214733802486304	0.002871405486800558	0	0	0.05476997888920816	0.0107141224524197	0.007365071239068017
MAG_54_Sandaracinaceae_contig_114703_3_rank_E	0	0.05908719637710972	0	0	0	0.002969851424503747	0	0.10234202620195373	0	0	0	0.0051439335581712955
MAG_54_Sandaracinaceae_contig_114857_1_rank_E	0.020336300394857763	0.07127698007752632	0	0	0.1208312718335728	0	0.021322339193332172	0.12345535090435024	0	0	0.16454916406055511	0
MAG_54_Sandaracinaceae_contig_114993_1_rank_D_Integrin_beta_chain_VWA_domain_PF00362.18__db=pfam	0.003894832579159052	0	0	0	0.00708059890369879	0.00817953492894049	0.006746047914078009	0	0	0	0.012263957049222797	0.014167370079209214
MAG_54_Sandaracinaceae_contig_115085_1_rank_E	0.0037583559658731554	0	0	0	0.006832491664485625	0	0.006509663485821907	0	0	0	0.01183422270517995	0
MAG_54_Sandaracinaceae_contig_115085_2_rank_E	0.012675909666717644	0	0	0	0.01152206548874621	0.013310334111639524	0.02195531957490843	0	0	0	0.019956802834644363	0.023054174947076813
MAG_54_Sandaracinaceae_contig_115240_1_rank_D_Regulator_of_chromosome_condensation__RCC1__repeat_PF00415.18_Regulator_of_chromosome_condensation__RCC1__repeat_PF13540.6__db=pfam	0	0	0	0	0	0.030785799922436227	0	0	0	0	0	0.03175489020398738
MAG_54_Sandaracinaceae_contig_115240_2_rank_D_Protein_of_unknown_function__DUF3344__PF11824.8__db=pfam	0	0	0	0	0	0.026701582108456186	0	0	0	0	0	0.04624849685431822
MAG_54_Sandaracinaceae_contig_115321_1_rank_C_long_chain_fatty_acid_transport_protein__db=kegg	0	0	0	0	0	0.02054928775130312	0	0	0	0	0	0.03559241044460981
MAG_54_Sandaracinaceae_contig_115321_2_rank_C_replicative_DNA_helicase_EC3.6.4.12__db=kegg	0	0	0	0.11867469398722465	0.012598679957873593	0.016697991274217113	0	0	0	0.2373493879744493	0.021821553795336783	0.014506562437177567
MAG_54_Sandaracinaceae_contig_115321_3_rank_C_large_subunit_ribosomal_protein_L9__db=kegg	0	0	0	0	0	0.02702781909590714	0	0	0	0	0	0.026227867712377638
MAG_54_Sandaracinaceae_contig_115321_4_rank_D_Ribosomal_protein_S18_PF01084.20__db=pfam	0.014377185958115615	0	0	0	0	0.015351261893065774	0.024902016549322073	0	0	0	0	0.026589165559085907
MAG_54_Sandaracinaceae_contig_115321_5_rank_C_small_subunit_ribosomal_protein_S6__db=kegg	0.027795892852356858	0.16183326563286163	0	0.2295774948439309	0.02592881787886391	0	0.048143898662022684	0.2803034384309066	0	0.4591549896878618	0.04491002994639258	0
MAG_54_Sandaracinaceae_contig_115441_3_rank_D_Tetratricopeptide_repeat_PF13429.6_MalT_like_TPR_region_PF17874.1_Anaphase_promoting_complex_cyclosome_subunit_3_PF12895.7_Tetratricopeptide_repeat_PF14559.6_Tetratricopeptide_repeat_PF13424.6_Coatomer_epsilon_subunit_PF04733.14_TPR_repeat_PF13414.6_Tetratricopeptide_repeat_PF13431.6_Tetratricopeptide_repeat_PF07719.17_Tetratrico_peptide_repeat_PF12688.7__db=pfam	0	0	0	0	0	0.010641910635033646	0	0	0	0	0	0.01843232990948585
MAG_54_Sandaracinaceae_contig_115441_4_rank_E	0	0	0	0	0	0.026446728409836088	0	0	0	0	0	0.045807077299811365
MAG_54_Sandaracinaceae_contig_115966_2_rank_E	0	0	0	0	0	0.013556821780373587	0	0	0	0	0	0.023481104112763416
MAG_54_Sandaracinaceae_contig_115966_3_rank_D_Universal_stress_protein_family_PF00582.26__db=pfam	0	0	0	0	0.008621953767089003	0.009960113961090799	0	0	0	0	0.01493366198510803	0.01725142342978537
MAG_54_Sandaracinaceae_contig_115966_4_rank_D_Universal_stress_protein_family_PF00582.26__db=pfam	0	0	0	0	0	0.014864332510460381	0	0	0	0	0	0.02574577912871522
MAG_54_Sandaracinaceae_contig_116116_1_rank_D_Glycosyl_hydrolases_family_25_PF01183.20__db=pfam	0	0	0	0	0.006983069993179523	0	0	0	0	0	0.012095032020996587	0
MAG_54_Sandaracinaceae_contig_116221_2_rank_D_Lectin_C_type_domain_PF00059.21_Putative_metal_binding_motif_PF11617.8__db=pfam	0	0	0	0	0.007847846462923115	0.004532931121610983	0	0	0	0	0.01359286880378254	0.0078512670098404
MAG_54_Sandaracinaceae_contig_116221_3_rank_D_Acyl_CoA_dehydrogenase_C_terminal_domain_PF00441.24_Acyl_CoA_dehydrogenase_middle_domain_PF02770.19_Acyl_CoA_dehydrogenase_N_terminal_domain_PF02771.16_Acetyl_CoA_dehydrogenase_C_terminal_like_PF12806.7__db=pfam	0	0	0	0	0.007638604285099024	0	0	0	0	0	0.01323045072070485	0
MAG_54_Sandaracinaceae_contig_116312_1_rank_D_Tyrosine_phosphatase_family_PF03162.13_Permuted_papain_like_amidase_enzyme_YaeF_YiiX_C92_family_PF05708.12_Putative_phosphatase__DUF442__PF04273.13_Dual_specificity_phosphatase_catalytic_domain_PF00782.20_Tyrosine_phosphatase_family_PF13350.6_Inositol_hexakisphosphate_PF14566.6__db=pfam	0	0	0	0	0.006741634062564273	0	0	0	0	0	0.0116768527223983	0
MAG_54_Sandaracinaceae_contig_116513_1_rank_C_eukaryotic_like_serine_threonine_protein_kinase_EC2.7.11.1__db=kegg	0	0	0	0	0.007900807114034661	0.011666428305022687	0	0	0	0	0.013684599342309667	0.020206846567158952
MAG_54_Sandaracinaceae_contig_116885_3_rank_D_Response_regulator_receiver_domain_PF00072.24_Histidine_kinase__DNA_gyrase_B__and_HSP90_like_ATPase_PF02518.26__db=pfam	0	0	0	0	0	0.035342048126870335	0	0	0	0	0	0.04524709482172172
MAG_54_Sandaracinaceae_contig_116955_2_rank_E	0	0	0	0	0.010058946061603836	0	0	0	0	0	0.0174226056492927	0
MAG_54_Sandaracinaceae_contig_117158_2_rank_C_serine_threonine_protein_kinase_bacterial_EC2.7.11.1_eukaryotic_like_serine_threonine_protein_kinase_EC2.7.11.1__db=kegg	0	0	0	0	0	0.025819964301600936	0	0	0	0	0	0.023510994115355635
MAG_54_Sandaracinaceae_contig_117186_1_rank_E	0	0	0	0	0	0.013768657574193014	0	0	0	0	0	0.02384801447052035
MAG_54_Sandaracinaceae_contig_117186_2_rank_C_protein_SCO1__db=kegg	0	0	0	0	0	0.014284166004985051	0	0	0	0	0	0.012409525350170609
MAG_54_Sandaracinaceae_contig_117186_3_rank_C_heme_o_synthase_EC2.5.1.141__db=kegg	0	0	0	0	0.015315108451345313	0.019852701725835222	0	0	0	0	0.013556745182317502	0.03438588805665694
MAG_54_Sandaracinaceae_contig_117379_1_rank_E	0	0	0	0	0	0.011613563345188892	0	0	0	0	0	0.020115281770786732
MAG_54_Sandaracinaceae_contig_117379_2_rank_E	0	0	0	0	0.009053051455443453	0	0	0	0	0	0.015680345084363435	0
MAG_54_Sandaracinaceae_contig_117379_4_rank_E	0	0	0	0	0	0.04011333567891363	0	0	0	0	0	0.0694783354569438
MAG_54_Sandaracinaceae_contig_117379_5_rank_E	0	0	0	0	0.0647947864835941	0.07518647857588714	0	0	0	0	0.03834110758638572	0.07296115927261415
MAG_54_Sandaracinaceae_contig_117379_6_rank_E	0	0	0	0	0	0.009150854701752172	0	0	0	0	0	0.015849745276115306
MAG_54_Sandaracinaceae_contig_117520_2_rank_D_short_chain_dehydrogenase_PF00106.25_Enoyl__Acyl_carrier_protein__reductase_PF13561.6__db=pfam	0	0	0	0	0	0.007787961448299721	0	0	0	0	0	0.013489144915842815
MAG_54_Sandaracinaceae_contig_117787_1_rank_E	0	0	0	0	0.016460093555351732	0	0	0	0	0	0.02850971833520624	0
MAG_54_Sandaracinaceae_contig_117787_2_rank_D_Phosphodiester_glycosidase_PF09992.9__db=pfam	0	0	0	0	0.004729205984186878	0	0	0	0	0	0.008191225044070449	0
MAG_54_Sandaracinaceae_contig_117985_2_rank_E	0	0	0	0	0	0.011563288179192402	0	0	0	0	0	0.020028202628921854
MAG_54_Sandaracinaceae_contig_117996_1_rank_D_Squalene_phytoene_synthase_PF00494.19__db=pfam	0	0	0	0	0	0.008715099715954449	0	0	0	0	0	0.015094995501062197
MAG_54_Sandaracinaceae_contig_117996_2_rank_C_phytoene_desaturase_EC1.3.99.26_1.3.99.28_1.3.99.29_1.3.99.31__db=kegg	0	0	0	0	0	0.0376799899483913	0	0	0	0	0	0.06526365701929833
MAG_54_Sandaracinaceae_contig_117996_3_rank_D_MMPL_family_PF03176.15__db=pfam	0	0	0	0	0	0.010765711413826084	0	0	0	0	0	0.01864675914837095
MAG_54_Sandaracinaceae_contig_118111_1_rank_E	0	0	0	0	0	0.02560530230138571	0	0	0	0	0	0.024847453622252495
MAG_54_Sandaracinaceae_contig_118126_1_rank_C_serine_threonine_protein_kinase_bacterial_EC2.7.11.1_eukaryotic_like_serine_threonine_protein_kinase_EC2.7.11.1__db=kegg	0	0	0	0	0	0.015452630630927151	0	0	0	0	0	0.02676474136336094
MAG_54_Sandaracinaceae_contig_118572_1_rank_E	0	0	0	0	0	0.01692643644254737	0	0	0	0	0	0.029317447909577445
MAG_54_Sandaracinaceae_contig_118572_2_rank_E	0	0	0	0	0	0.017024845956748226	0	0	0	0	0	0.0294878981881215
MAG_54_Sandaracinaceae_contig_118828_1_rank_D_Outer_membrane_lipoprotein_PF13525.6_Tetratricopeptide_repeat_PF13429.6__db=pfam	0	0	0	0	0	0.004518940593457863	0	0	0	0	0	0.007827034704254473
MAG_54_Sandaracinaceae_contig_118860_2_rank_C_elongation_factor_P__db=kegg	0	0	0	0.31751793125305317	0	0.007787961448299721	0	0	0	0.6350358625061063	0	0.013489144915842815
MAG_54_Sandaracinaceae_contig_118860_3_rank_C_elongation_factor_P___R__beta_lysine_ligase_EC6.3.1.___db=kegg	0	0	0	0	0	0.003606248158325979	0	0	0	0	0	0.0062462050349222885
MAG_54_Sandaracinaceae_contig_118860_4_rank_E	0	0	0	0	0	0.014496403487924234	0	0	0	0	0	0.02510850736810346
MAG_54_Sandaracinaceae_contig_118860_5_rank_E	0	0	0	0	0	0.03514631012359796	0	0	0	0	0	0.06087519483264405
MAG_54_Sandaracinaceae_contig_119014_1_rank_C_long_chain_acyl_CoA_synthetase_EC6.2.1.3__db=kegg	0	0	0	0	0.0022877747360326418	0.002642846123249725	0	0	0	0	0.003962542079081012	0.004577543762054962
MAG_54_Sandaracinaceae_contig_119014_2_rank_E	0	0	0	0	0.003899776011575641	0.027030216965175647	0	0	0	0	0.0067546101901873245	0.04681770912329445
MAG_54_Sandaracinaceae_contig_119034_2_rank_C_uncharacterized_protein__db=kegg	0	0	0	0	0	0.012443088546291906	0	0	0	0	0	0.021552061565255944
MAG_54_Sandaracinaceae_contig_119186_1_rank_D_Domain_of_unknown_function__DUF4139__PF13598.6__db=pfam	0	0	0	0	0.026381104856116007	0	0	0	0	0	0.02567565686407804	0
MAG_54_Sandaracinaceae_contig_119520_1_rank_E	0	0	0	0	0	0.07320683761401738	0	0	0	0	0	0.12679796220892245
MAG_54_Sandaracinaceae_contig_119573_2_rank_E	0	0	0	0	0	0.022352736873912392	0	0	0	0	0	0.021691155459425827
MAG_54_Sandaracinaceae_contig_119717_1_rank_C_serine_threonine_protein_kinase_bacterial_EC2.7.11.1_eukaryotic_like_serine_threonine_protein_kinase_EC2.7.11.1__db=kegg	0	0	0	0	0	0.008729148919586422	0	0	0	0	0	0.015119329435558656
MAG_54_Sandaracinaceae_contig_119717_2_rank_D_Biopolymer_transport_protein_ExbD_TolR_PF02472.16__db=pfam	0	0	0	0	0	0.013310334111639524	0	0	0	0	0	0.023054174947076813
MAG_54_Sandaracinaceae_contig_119730_1_rank_E	0	0	0	0	0	0.017534571883596976	0	0	0	0	0	0.03037076939135867
MAG_54_Sandaracinaceae_contig_119730_2_rank_D_Barrel_sandwich_domain_of_CusB_or_HlyD_membrane_fusion_PF16576.5_Biotin_lipoyl_like_PF13533.6__db=pfam	0	0	0	0	0	0.006154653385699181	0	0	0	0	0	0.010660172367006792
MAG_54_Sandaracinaceae_contig_119845_1_rank_E	0	0	0	0	0.0061525592415635115	0	0	0	0	0	0.01065654520296544	0
MAG_54_Sandaracinaceae_contig_119845_2_rank_D_Enoyl_CoA_hydratase_isomerase_PF00378.20_Enoyl_CoA_hydratase_isomerase_PF16113.5__db=pfam	0	0	0	0	0.02204221223934058	0	0	0	0	0	0.03817823150975444	0
MAG_54_Sandaracinaceae_contig_119911_2_rank_E	0	0	0	0	0.021214487355434106	0.006655167055819762	0	0	0	0	0.03674456995613938	0.011527087473538407
MAG_54_Sandaracinaceae_contig_119911_3_rank_E	0	0	0	0	0	0.015016787202875359	0	0	0	0	0	0.026009838401830247
MAG_54_Sandaracinaceae_contig_119911_4_rank_D_Aldehyde_dehydrogenase_family_PF00171.22__db=pfam	0	0	0	0	0	0.013525512723144088	0	0	0	0	0	0.023426875234904842
MAG_54_Sandaracinaceae_contig_120152_2_rank_C_type_IV_pilus_assembly_protein_PilW__db=kegg	0	0	0	0	0.01248696752474959	0.003606248158325979	0	0	0	0	0.021628062185328874	0.0062462050349222885
MAG_54_Sandaracinaceae_contig_120152_3_rank_C_type_IV_pilus_assembly_protein_PilV__db=kegg	0	0	0	0	0	0.04999491349249968	0	0	0	0	0	0.08659373028902023
MAG_54_Sandaracinaceae_contig_120152_4_rank_E	0	0	0	0	0	0.015411965813477342	0	0	0	0	0	0.026694307833457363
MAG_54_Sandaracinaceae_contig_120190_1_rank_E	0	0	0	0	0.02293458092479363	0	0	0	0	0	0.03972385941204258	0
MAG_54_Sandaracinaceae_contig_120432_1_rank_E	0	0	0	0	0	0.03722381573594104	0	0	0	0	0	0.06447354010623176
MAG_54_Sandaracinaceae_contig_120432_2_rank_D_Sigma_54_interaction_domain_PF00158.26_Sigma_54_interaction_domain_PF14532.6_Inner_membrane_component_of_T3SS_cytoplasmic_domain_PF16697.5_FHA_domain_PF00498.26_AAA_domain__dynein_related_subfamily__PF07728.14__db=pfam	0	0	0	0	0	0.013812610870569316	0	0	0	0	0	0.023924143813004235
MAG_54_Sandaracinaceae_contig_120432_3_rank_D_Protein_kinase_domain_PF00069.25_Protein_tyrosine_kinase_PF07714.17_Kinase_like_PF14531.6__db=pfam	0	0	0	0	0	0.024334682863385276	0	0	0	0	0	0.04214890710545899
MAG_54_Sandaracinaceae_contig_120491_1_rank_D_GDSL_like_Lipase_Acylhydrolase_family_PF13472.6__db=pfam	0	0	0	0	0.00372772706988848	0.021531422827652167	0	0	0	0	0.006456612681796706	0.0372935182967419
MAG_54_Sandaracinaceae_contig_120543_1_rank_D_AAA_domain_PF13087.6_AAA_domain_PF13086.6__db=pfam	0	0	0	0	0	0.010458119659145339	0	0	0	0	0	0.01811399460127464
MAG_54_Sandaracinaceae_contig_120543_2_rank_E	0	0	0	0	0.005534616610314774	0.0031968051359832915	0	0	0	0	0.009586237169479827	0.005537028917420195
MAG_54_Sandaracinaceae_contig_120887_1_rank_C_uncharacterized_protein__db=kegg	0	0	0	0	0	0.03182905983218146	0	0	0	0	0	0.05512954878648802
MAG_54_Sandaracinaceae_contig_120887_2_rank_E	0	0	0	0	0.005881332732074633	0.04016818350857754	0	0	0	0	0.01018676710817114	0.05427385005086387
MAG_54_Sandaracinaceae_contig_121124_1_rank_D_Putative_transposase_PF04986.13_Transposase_zinc_binding_domain_PF14319.6__db=pfam	0.005691224748322207	0	0	0	0.010346344520506803	0.014152965017654822	0.009857490421387458	0	0	0	0.017920394382129636	0.012693621053655022
MAG_54_Sandaracinaceae_contig_121216_1_rank_D_Phospholipase_D_Active_site_motif_PF00614.22_PLD_like_domain_PF13091.6__db=pfam	0	0	0	0	0	0.009122347366232695	0	0	0	0	0	0.01580036912260716
MAG_54_Sandaracinaceae_contig_121216_2_rank_E	0	0	0	0	0	0.009446043563099017	0	0	0	0	0	0.016361027381796445
MAG_54_Sandaracinaceae_contig_121216_3_rank_D_Serine_aminopeptidase_S33_PF12146.8_alpha_beta_hydrolase_fold_PF00561.20__db=pfam	0	0	0	0	0	0.009037881186915725	0	0	0	0	0	0.015654069408508945
MAG_54_Sandaracinaceae_contig_121691_1_rank_D_Hpt_domain_PF01627.23__db=pfam	0	0	0	0	0.006523363768495725	0.004816239316711669	0	0	0	0	0.011298797483288575	0.008341971197955425
MAG_54_Sandaracinaceae_contig_121691_2_rank_E	0	0	0	0	0.01711347345888965	0.03327583527909881	0	0	0	0	0.015148635715089634	0.05763543736769203
MAG_54_Sandaracinaceae_contig_121691_3_rank_D_CheW_like_domain_PF01584.19__db=pfam	0	0	0	0	0.008621953767089003	0.019920227922181597	0	0	0	0	0.01493366198510803	0.03450284685957074
MAG_54_Sandaracinaceae_contig_121691_4_rank_D_Response_regulator_receiver_domain_PF00072.24__db=pfam	0	0	0	0	0.0050495107719604904	0.017499642457534034	0	0	0	0	0.008746009210401912	0.030310269850738435
MAG_54_Sandaracinaceae_contig_121692_2_rank_D_Lectin_C_type_domain_PF00059.21__db=pfam	0	0	0	0	0	0.006655167055819762	0	0	0	0	0	0.011527087473538407
MAG_54_Sandaracinaceae_contig_121814_2_rank_D_Cupin_domain_PF07883.11_Cupin_PF00190.22_Cysteine_dioxygenase_type_I_PF05995.12_ChrR_Cupin_like_domain_PF12973.7__db=pfam	0	0	0	0	0.009319317674721201	0.009485808075225506	0	0	0	0	0.016141531704491768	0.016429901537137713
MAG_54_Sandaracinaceae_contig_121814_4_rank_D_EGF_domain_PF12947.7_Regulator_of_chromosome_condensation__RCC1__repeat_PF00415.18_Calcium_binding_EGF_domain_PF07645.15__db=pfam	0	0	0	0	0.0027227222422386323	0.009435897436822863	0	0	0	0	0.0047158932584551675	0.016343453775586138
MAG_54_Sandaracinaceae_contig_121814_5_rank_E	0	0	0	0	0.015969050167892837	0	0	0	0	0	0.015542027325705775	0
MAG_54_Sandaracinaceae_contig_121863_1_rank_E	0	0	0	0	0.0026025199255894933	0	0	0	0	0	0.0045076967388313766	0
MAG_54_Sandaracinaceae_contig_122048_2_rank_E	0	0	0	0	0	0.004410050458675745	0	0	0	0	0	0.007638431458368822
MAG_54_Sandaracinaceae_contig_122312_2_rank_E	0	0	0	0	0	0.006939036740665154	0	0	0	0	0	0.01201876419041919
MAG_54_Sandaracinaceae_contig_122327_1_rank_E	0.0124459221726971	0	0	0	0.012611215957831675	0.014568524898311916	0.021556969550159406	0	0	0	0.021843266784187864	0.02523342531520845
MAG_54_Sandaracinaceae_contig_122327_2_rank_D_Type_IV_leader_peptidase_family_PF01478.18__db=pfam	0	0	0	0.2555319757501213	0.010661841858186562	0.007180428949982379	0	0	0	0.5110639515002426	0.018466851800643693	0.012436867761507925
MAG_54_Sandaracinaceae_contig_122327_4_rank_E	0.0597023826910932	0	0	0	0	0	0.057068700121266906	0	0	0	0	0
MAG_54_Sandaracinaceae_contig_122328_2_rank_E	0	0	0	0	0.007411854992760721	0.008562203229709634	0	0	0	0	0.012837709425794623	0.014830171018587421
MAG_54_Sandaracinaceae_contig_122338_1_rank_D_Type_II_IV_secretion_system_protein_PF00437.20_Type_II_secretion_system__T2SS__protein_E_N_terminal_domain_PF05157.15_Domain_of_unknown_function__DUF4139__PF13598.6__db=pfam	0	0	0	0	0	0.006625053177739129	0	0	0	0	0	0.011474928706689815
MAG_54_Sandaracinaceae_contig_122405_1_rank_E	0	0	0	0	0.004579913592662125	0.006762756361572044	0	0	0	0	0.007932643036766112	0.011713437617452421
MAG_54_Sandaracinaceae_contig_122452_1_rank_D_Sigma_54_interaction_domain_PF00158.26_Sigma_54_interaction_domain_PF14532.6_Bacterial_regulatory_protein_Fis_family_PF02954.19_PAS_domain_PF13426.7__db=pfam	0	0	0	0	0.010561893364684029	0.02440227920467246	0	0	0	0	0.01829373593175734	0.04226598740297415
MAG_54_Sandaracinaceae_contig_122452_2_rank_E	0	0	0	0	0.026132519665197595	0.015094193322477807	0	0	0	0	0.04526285178991506	0.026143909733798442
MAG_54_Sandaracinaceae_contig_122489_1_rank_C_phosphate_transport_system_permease_protein__db=kegg	0	0	0	0	0	0.005653037653592076	0	0	0	0	0	0.009791348433121426
MAG_54_Sandaracinaceae_contig_122489_2_rank_C_phosphate_transport_system_permease_protein__db=kegg	0	0	0	0	0	0.006449941640001531	0	0	0	0	0	0.01117162662633678
MAG_54_Sandaracinaceae_contig_122984_1_rank_E	0	0	0	0	0.008801577803903355	0.01016761633528019	0	0	0	0	0.015244779943131111	0.017610828084572563
MAG_54_Sandaracinaceae_contig_122984_2_rank_E	0	0	0	0	0.007544209546202875	0	0	0	0	0	0.013066954236969523	0
MAG_54_Sandaracinaceae_contig_122984_3_rank_E	0	0	0	0	0	0.00595177541577377	0	0	0	0	0	0.010308777415359549
MAG_54_Sandaracinaceae_contig_122984_4_rank_C_endonuclease_III_EC4.2.99.18__db=kegg	0	0	0	0	0	0.009632478633423338	0	0	0	0	0	0.01668394239591085
MAG_54_Sandaracinaceae_contig_123011_1_rank_D_Phage_integrase_family_PF00589.22_Phage_integrase_N_terminal_SAM_like_domain_PF02899.17_Phage_integrase_N_terminal_SAM_like_domain_PF13495.6__db=pfam	0	0	0	0	0	0.031122870724506695	0	0	0	0	0	0.032102571483593086
MAG_54_Sandaracinaceae_contig_123011_3_rank_E	0	0	0	0	0.03824152693393863	0	0	0	0	0	0.03544455829842488	0
MAG_54_Sandaracinaceae_contig_123031_1_rank_E	0	0	0	0	0	0.01901476301662789	0	0	0	0	0	0.03293453563868116
MAG_54_Sandaracinaceae_contig_123031_2_rank_C_threonine_dehydratase_EC4.3.1.19__db=kegg	0.00866055939962075	0	0	0	0	0	0.015000528902111352	0	0	0	0	0
MAG_54_Sandaracinaceae_contig_123257_2_rank_D_SprT_like_family_PF10263.9_Peptidase_of_plants_and_bacteria_PF04450.12__db=pfam	0	0	0	0	0.06702740019895632	0.06853671451948366	0	0	0	0	0.11609486264384464	0.0744945612116449
MAG_54_Sandaracinaceae_contig_123257_3_rank_E	0.029973477102084034	0	0	0	0	0	0.0519155852203119	0	0	0	0	0
MAG_54_Sandaracinaceae_contig_123335_1_rank_E	0.004860563854392005	0	0	0	0.012845545984075168	0.004946407946893066	0.008418743549239768	0	0	0	0.022249138295380545	0.008567429878981247
MAG_54_Sandaracinaceae_contig_123580_1_rank_D_SMP_30_Gluconolactonase_LRE_like_region_PF08450.12_Phage_tail_protein__Tail_P2_I__PF09684.10__db=pfam	0	0	0	0	0.0045755494720652835	0.018499922862748073	0	0	0	0	0.007925084158162024	0.032042806334384735
MAG_54_Sandaracinaceae_contig_123580_2_rank_D_Baseplate_J_like_protein_PF04865.14__db=pfam	0	0	0	0	0.01178730216975396	0.0047925916604921355	0	0	0	0	0.011472102003098698	0.008301012255903269
MAG_54_Sandaracinaceae_contig_123898_1_rank_D_Radical_SAM_superfamily_PF04055.21__db=pfam	0	0	0	0	0	0.009476613283367944	0	0	0	0	0	0.016413975690475396
MAG_54_Sandaracinaceae_contig_123958_1_rank_E	0	0	0	0	0	0.014516954181486115	0	0	0	0	0	0.025144102213483413
MAG_54_Sandaracinaceae_contig_123958_2_rank_C_serine_threonine_protein_kinase_bacterial_EC2.7.11.1_eukaryotic_like_serine_threonine_protein_kinase_EC2.7.11.1__db=kegg	0	0	0	0	0.01270603713044695	0	0	0	0	0	0.02200750187279078	0
MAG_54_Sandaracinaceae_contig_124159_1_rank_D_Uncharacterized_protein_conserved_in_bacteria__DUF2169__PF09937.9_RHS_Repeat_PF05593.14__db=pfam	0	0	0	0	0	0.005927679159029746	0	0	0	0	0	0.010267041474406675
MAG_54_Sandaracinaceae_contig_124291_1_rank_E	0	0	0	0	0.027373532071527876	0	0	0	0	0	0.047412348330502424	0
MAG_54_Sandaracinaceae_contig_124401_1_rank_E	0.0047186127354955695	0	0	0	0	0.0049547775034867935	0.00817287699911989	0	0	0	0	0.008581926376238407
MAG_54_Sandaracinaceae_contig_124823_1_rank_D_MalT_like_TPR_region_PF17874.1__db=pfam	0	0	0	0	0.014114609150339505	0.005210451075730775	0	0	0	0	0.024447220177364604	0.009024765993517614
MAG_54_Sandaracinaceae_contig_124823_2_rank_C_glutamyl_tRNA_reductase_EC1.2.1.70__db=kegg	0	0	0	0	0.014321211341944444	0.008271959052431341	0	0	0	0	0.024805065670179437	0.01432745335694039
MAG_54_Sandaracinaceae_contig_124869_1_rank_D_Domain_of_unknown_function__DUF4215__PF13948.6__db=pfam	0	0	0	0	0	0.015016787202875359	0	0	0	0	0	0.026009838401830247
MAG_54_Sandaracinaceae_contig_124887_1_rank_D_Protein_kinase_domain_PF00069.25__db=pfam	0	0	0	0	0.024610236966254046	0.014214919925051916	0	0	0	0	0.04262618081186176	0.024620963535713098
MAG_54_Sandaracinaceae_contig_125024_1_rank_E	0	0	0	0	0.007589384453665169	0.011689714589064653	0	0	0	0	0.01314519947192144	0.020247179594239117
MAG_54_Sandaracinaceae_contig_125024_2_rank_C_carbamoyltransferase_EC2.1.3.___db=kegg	0	0	0	0	0.006243483762374795	0	0	0	0	0	0.010814031092664437	0
MAG_54_Sandaracinaceae_contig_125024_3_rank_E	0	0	0	0	0	0.03660341880700869	0	0	0	0	0	0.06339898110446122
MAG_54_Sandaracinaceae_contig_125108_1_rank_C_type_VI_secretion_system_secreted_protein_VgrG__db=kegg	0	0	0	0	0	0.0029978895279387705	0	0	0	0	0	0.005192496977868628
MAG_54_Sandaracinaceae_contig_125324_1_rank_E	0	0	0	0	0.00968296103360063	0.03645153740117048	0	0	0	0	0.016771380477905943	0.06313591479282446
MAG_54_Sandaracinaceae_contig_125373_2_rank_E	0	0	0	0	0.007499569253030078	0.03465412431432776	0	0	0	0	0.01298963498112947	0.06002270400422366
MAG_54_Sandaracinaceae_contig_125373_3_rank_D_Sigma_54_interaction_domain_PF00158.26_Sigma_54_interaction_domain_PF14532.6_Inner_membrane_component_of_T3SS_cytoplasmic_domain_PF16697.5_AAA_domain__dynein_related_subfamily__PF07728.14_FHA_domain_PF00498.26_AAA_domain__Cdc48_subfamily__PF07724.14_PAS_domain_PF13426.7__db=pfam	0	0	0	0	0	0.012337734731609444	0	0	0	0	0	0.021369583405454726
MAG_54_Sandaracinaceae_contig_125497_2_rank_D_Domain_of_unknown_function__DUF4976__PF16347.5__db=pfam	0	0	0	0	0.03646240014215237	0	0	0	0	0	0.06315472961211456	0
MAG_54_Sandaracinaceae_contig_125497_3_rank_D_Sulfatase_PF00884.23__db=pfam	0.007811484948677539	0	0	0	0	0.020506116978716352	0.013529888813669061	0	0	0	0	0.035517636473087526
MAG_54_Sandaracinaceae_contig_125829_4_rank_D_NADH_ubiquinone_oxidoreductase_20_Kd_subunit_PF01058.22__db=pfam	0.026184977715285274	0	0	0	0	0	0.04535371179793291	0	0	0	0	0
MAG_54_Sandaracinaceae_contig_125829_6_rank_E	0	0	0	0	0	0.043062845655304334	0	0	0	0	0	0.0745870365934838
MAG_54_Sandaracinaceae_contig_126038_2_rank_E	0	0	0	0	0.016805954115446612	0	0	0	0	0	0.029108766397624802	0
MAG_54_Sandaracinaceae_contig_126060_1_rank_C_UDP_glucuronate_4_epimerase_EC5.1.3.6__db=kegg	0	0	0	0	0	0.014146248814302875	0	0	0	0	0	0.024502021682883568
MAG_54_Sandaracinaceae_contig_126081_1_rank_D_FAD_binding_domain_PF01494.19__db=pfam	0	0	0	0	0.03673702039890096	0	0	0	0	0	0.06363038584959073	0
MAG_54_Sandaracinaceae_contig_126081_2_rank_C_acetoin_utilization_protein_AcuB__db=kegg	0	0	0	0	0.02735454396608813	0	0	0	0	0	0.04737945996714131	0
MAG_54_Sandaracinaceae_contig_126143_1_rank_E	0	0	0	0	0	0.006825812364943346	0	0	0	0	0	0.01182265381901375
MAG_54_Sandaracinaceae_contig_126143_2_rank_D_ABC_transporter_PF00005.27_RsgA_GTPase_PF03193.16__db=pfam	0	0	0	0	0	0.010609686610727155	0	0	0	0	0	0.018376516262162673
MAG_54_Sandaracinaceae_contig_126229_1_rank_E	0	0	0	0	0	0.030630855837100346	0	0	0	0	0	0.03612377003245838
MAG_54_Sandaracinaceae_contig_126788_2_rank_E	0	0	0	0	0	0.016091081743334002	0	0	0	0	0	0.02787057112819848
MAG_54_Sandaracinaceae_contig_126788_4_rank_D_Domain_of_unknown_function__DUF4336__PF14234.6__db=pfam	0	0	0	0	0.011367060123426755	0	0	0	0	0	0.019688325666465292	0
MAG_54_Sandaracinaceae_contig_126796_1_rank_D_Permuted_papain_like_amidase_enzyme_YaeF_YiiX_C92_family_PF05708.12__db=pfam	0	0	0	0	0	0.022296498765690568	0	0	0	0	0	0.03861866869307283
MAG_54_Sandaracinaceae_contig_126796_2_rank_D_Stigma_specific_protein_Stig1_PF04885.13_Regulator_of_chromosome_condensation__RCC1__repeat_PF00415.18_Regulator_of_chromosome_condensation__RCC1__repeat_PF13540.6_EB_module_PF01683.18__db=pfam	0	0	0	0	0.004296363402583333	0.014453672166974296	0	0	0	0	0.007441519701053832	0.014908651841533059
MAG_54_Sandaracinaceae_contig_126985_1_rank_C_ABC_2_type_transport_system_permease_protein__db=kegg	0	0	0	0	0	0.011050088696455454	0	0	0	0	0	0.01913931505040339
MAG_54_Sandaracinaceae_contig_127018_1_rank_E	0	0	0	0	0	0.01220113960233623	0	0	0	0	0	0.021132993701487076
MAG_54_Sandaracinaceae_contig_127018_2_rank_D_FecR_protein_PF04773.13__db=pfam	0	0	0	0	0.012834705860881855	0.011120025966686183	0	0	0	0	0.02223036265124942	0.01926044995578569
MAG_54_Sandaracinaceae_contig_127583_3_rank_E	0	0	0	0	0	0.002208351059246376	0	0	0	0	0	0.003824976235563271
MAG_54_Sandaracinaceae_contig_127583_5_rank_E	0	0	0	0	0.006401147493747895	0	0	0	0	0	0.011087112685913536	0
MAG_54_Sandaracinaceae_contig_127707_1_rank_C_large_subunit_ribosomal_protein_L21__db=kegg	0.027505601594553147	0	0	0	0	0	0.02382931487210283	0	0	0	0	0
MAG_54_Sandaracinaceae_contig_127890_1_rank_E	0.023600286384076578	0	0	0	0.08806013619236801	0.02762522174113863	0.04087689509039662	0	0	0	0.1525246300066163	0.04784828762600847
MAG_54_Sandaracinaceae_contig_127890_2_rank_E	0	0	0	0	0.004068787170985821	0	0	0	0	0	0.007047346105331879	0
MAG_54_Sandaracinaceae_contig_127980_1_rank_D_FAD_linked_oxidases_C_terminal_domain_PF02913.19__db=pfam	0	0	0	0	0	0.039571263575144525	0	0	0	0	0	0.06853943903184997
MAG_54_Sandaracinaceae_contig_127980_2_rank_E	0	0	0	0	0	0.03001257943138702	0	0	0	0	0	0.05198331244135897
MAG_54_Sandaracinaceae_contig_127980_3_rank_C_SsrA_binding_protein__db=kegg	0	0	0	0	0	0.02762522174113863	0	0	0	0	0	0.04784828762600847
MAG_54_Sandaracinaceae_contig_127980_4_rank_E	0.02524082282280761	0	0	0	0	0	0.043718387553946865	0	0	0	0	0
MAG_54_Sandaracinaceae_contig_128442_1_rank_C_small_RNA_2'_O_methyltransferase_EC2.1.1.___db=kegg	0	0	0	0	0	0.027030216965175647	0	0	0	0	0	0.04681770912329445
MAG_54_Sandaracinaceae_contig_128563_1_rank_E	0	0	0	0	0.009979741761906169	0	0	0	0	0	0.01728541977803843	0
MAG_54_Sandaracinaceae_contig_128563_2_rank_E	0	0	0	0	0	0.014965105564056117	0	0	0	0	0	0.014067299465645037
MAG_54_Sandaracinaceae_contig_128563_4_rank_E	0	0	0	0	0.013767513917980837	0	0	0	0	0	0.023846033599854467	0
MAG_54_Sandaracinaceae_contig_128563_5_rank_E	0	0	0	0	0	0.04210069980416646	0	0	0	0	0	0.03657544313734495
MAG_54_Sandaracinaceae_contig_128563_6_rank_C_tRNA_2_thiocytidine_biosynthesis_protein_TtcA__db=kegg	0	0	0	0	0	0.005324133644655809	0	0	0	0	0	0.009221669978830723
MAG_54_Sandaracinaceae_contig_128563_7_rank_E	0	0	0	0	0	0.021066715860148882	0	0	0	0	0	0.036488622218394946
MAG_54_Sandaracinaceae_contig_128598_1_rank_D_Aldehyde_dehydrogenase_family_PF00171.22__db=pfam	0	0	0	0	0	0.002910808652644826	0	0	0	0	0	0.005041668477491947
MAG_54_Sandaracinaceae_contig_129160_1_rank_E	0	0	0	0	0	0.008927663123660657	0	0	0	0	0	0.015463166123039327
MAG_54_Sandaracinaceae_contig_129173_1_rank_E	0	0	0	0	0	0.015251424502920287	0	0	0	0	0	0.026416242126858846
MAG_54_Sandaracinaceae_contig_129226_2_rank_D_CBS_domain_PF00571.28__db=pfam	0	0	0	0	0	0.04067046534112076	0	0	0	0	0	0.07044331233829025
MAG_54_Sandaracinaceae_contig_129270_1_rank_C_outer_membrane_lipoprotein_carrier_protein__db=kegg	0	0	0	0	0	0.013072649573931673	0	0	0	0	0	0.022642493251593294
MAG_54_Sandaracinaceae_contig_129305_1_rank_C_CarD_family_transcriptional_regulator__db=kegg	0.014890656885191172	0	0	0	0	0	0.02579137428322643	0	0	0	0	0
MAG_54_Sandaracinaceae_contig_129899_1_rank_D_Double_stranded_RNA_binding_motif_PF00035.26__db=pfam	0	0	0	0	0	0.027367042098698082	0	0	0	0	0	0.04740110736782147
MAG_54_Sandaracinaceae_contig_129899_2_rank_E	0	0	0	0	0	0.03828277138235702	0	0	0	0	0	0.04258196360058865
MAG_54_Sandaracinaceae_contig_130045_2_rank_D_Reverse_transcriptase__RNA_dependent_DNA_polymerase__PF00078.27__db=pfam	0	0	0	0	0.005813886255789372	0.02014867090294056	0	0	0	0	0.010069946384453578	0.034898521708877736
MAG_54_Sandaracinaceae_contig_130045_3_rank_E	0	0	0	0	0	0.04011333567891363	0	0	0	0	0	0.0694783354569438
MAG_54_Sandaracinaceae_contig_130090_1_rank_E	0	0	0	0	0.009979741761906169	0	0	0	0	0	0.01728541977803843	0
MAG_54_Sandaracinaceae_contig_130090_2_rank_E	0	0	0	0	0.02196037234241233	0.025368706103867406	0	0	0	0	0.03803648065018852	0.043939887894181046
MAG_54_Sandaracinaceae_contig_130090_3_rank_C_FKBP_type_peptidyl_prolyl_cis_trans_isomerase_SlyD_EC5.2.1.8__db=kegg	0	0	0	0	0	0.017024845956748226	0	0	0	0	0	0.0294878981881215
MAG_54_Sandaracinaceae_contig_130090_4_rank_D_Acyl_CoA_dehydrogenase_C_terminal_domain_PF00441.24_Acyl_CoA_dehydrogenase_N_terminal_domain_PF02771.16_Acyl_CoA_dehydrogenase_middle_domain_PF02770.19_Acyl_CoA_dehydrogenase_C_terminal_domain_PF08028.11__db=pfam	0	0	0	0	0.003292018711070346	0	0	0	0	0	0.005701943667041248	0
MAG_54_Sandaracinaceae_contig_130259_1_rank_D_Pentapeptide_repeats__8_copies__PF00805.22__db=pfam	0	0	0	0	0.0037059274963803603	0	0	0	0	0	0.006418854712897311	0
MAG_54_Sandaracinaceae_contig_130415_1_rank_E	0	0	0	0	0.01401557723181833	0.004396807063904947	0	0	0	0	0.024275691862914908	0.007615493225761109
MAG_54_Sandaracinaceae_contig_130415_2_rank_D_Uncharacterized_protein_conserved_in_bacteria__DUF2169__PF09937.9__db=pfam	0.013185343388547903	0	0	0	0	0.01384526479697728	0.02283768466420735	0	0	0	0	0.023980702072609446
MAG_54_Sandaracinaceae_contig_130457_1_rank_E	0	0	0	0	0	0.006825812364943346	0	0	0	0	0	0.01182265381901375
MAG_54_Sandaracinaceae_contig_130457_3_rank_D_Domain_of_unknown_function__DUF4150__PF13665.6__db=pfam	0.023393933347968025	0	0	0	0	0.04552352092645642	0.04051948114756051	0	0	0	0	0.03954905640054373
MAG_54_Sandaracinaceae_contig_130457_4_rank_C_type_VI_secretion_system_secreted_protein_VgrG_type_VI_secretion_system_secreted_protein_VgrG__db=kegg	0	0	0	0	0.004239043794909631	0.00531929791927465	0	0	0	0	0.0073422392282930645	0.009213294256779105
MAG_54_Sandaracinaceae_contig_130636_1_rank_D_Thermolysin_metallopeptidase_alpha_helical_domain_PF02868.15__db=pfam	0	0	0	0	0.003763506617220402	0.0031251584893924166	0	0	0	0	0.004089848889589562	0.005412933285332868
MAG_54_Sandaracinaceae_contig_130636_3_rank_E	0	0	0	0	0.0030248859278331343	0	0	0	0	0	0.005239256114107113	0
MAG_54_Sandaracinaceae_contig_130649_1_rank_E	0.004858362590031152	0	0	0	0	0.0051015217849489465	0.00841493084752588	0	0	0	0	0.008836094927451042
MAG_54_Sandaracinaceae_contig_130649_2_rank_C_myo_inositol_1_or_4__monophosphatase_EC3.1.3.25__db=kegg	0	0	0	0	0	0.010926393673733936	0	0	0	0	0	0.018925068986406335
MAG_54_Sandaracinaceae_contig_130743_1_rank_D_Trypsin_PF00089.26_Trypsin_like_peptidase_domain_PF13365.6__db=pfam	0	0	0	0	0	0.0038428786149090487	0	0	0	0	0	0.006656061008342387
MAG_54_Sandaracinaceae_contig_130790_1_rank_C_serine_threonine_protein_kinase_bacterial_EC2.7.11.1_eukaryotic_like_serine_threonine_protein_kinase_EC2.7.11.1__db=kegg	0.003983857323825545	0	0	0	0.007242441164354761	0	0.006900243294971221	0	0	0	0.012544276067490744	0
MAG_54_Sandaracinaceae_contig_130790_2_rank_D_Fatty_acid_hydroxylase_superfamily_PF04116.13__db=pfam	0	0	0	0.18204382851060597	0.041120592230797386	0.006449941640001531	0	0	0	0.36408765702121193	0.07122295498106311	0.01117162662633678
MAG_54_Sandaracinaceae_contig_130988_1_rank_D_D_ala_D_ala_ligase_C_terminus_PF07478.13_ATP_grasp_domain_PF02655.14_Phosphoribosylglycinamide_synthetase_ATP_grasp__A__domain_PF01071.19_Carbamoyl_phosphate_synthase_L_chain_ATP_binding_domain_PF02786.17_ATP_grasp_domain_PF13535.6__db=pfam	0	0	0	0	0	0.015857076739498346	0	0	0	0	0	0.02746526257232977
MAG_54_Sandaracinaceae_contig_131274_1_rank_C_uncharacterized_protein__db=kegg	0	0	0	0	0	0.007767303725625185	0	0	0	0	0	0.01345336469060185
MAG_54_Sandaracinaceae_contig_131396_2_rank_E	0	0	0	0	0	0.016340811967414593	0	0	0	0	0	0.02830311656449162
MAG_54_Sandaracinaceae_contig_131396_3_rank_E	0	0	0	0	0.016567675866171024	0	0	0	0	0	0.028696056363540924	0
MAG_54_Sandaracinaceae_contig_131707_1_rank_C_unsaturated_rhamnogalacturonyl_hydrolase_EC3.2.1.172__db=kegg	0	0	0	0	0	0.01844000947456357	0	0	0	0	0	0.03193903330199558
MAG_54_Sandaracinaceae_contig_131778_1_rank_D_Regulator_of_RNA_terminal_phosphate_cyclase_PF06956.11__db=pfam	0	0	0	0	0	0.024921476634559108	0	0	0	0	0	0.043165263730697005
MAG_54_Sandaracinaceae_contig_131778_2_rank_D_ubiE_COQ5_methyltransferase_family_PF01209.18_Methyltransferase_domain_PF13847.6_Methyltransferase_domain_PF13649.6_Methyltransferase_domain_PF08241.12_Methyltransferase_domain_PF08242.12_Methyltransferase_small_domain_PF05175.14_Methyltransferase_domain_PF13489.6_Nodulation_protein_S__NodS__PF05401.11_mRNA_capping_enzyme_PF03291.16_Mycolic_acid_cyclopropane_synthetase_PF02353.20__db=pfam	0	0	0	0	0.01897230576502237	0	0	0	0	0	0.032860997521750666	0
MAG_54_Sandaracinaceae_contig_131943_1_rank_D_Stigma_specific_protein_Stig1_PF04885.13__db=pfam	0	0	0	0	0	0.010474978703503704	0	0	0	0	0	0.018143195322670384
MAG_54_Sandaracinaceae_contig_131943_2_rank_E	0	0	0	0	0.06141035813415136	0	0	0	0	0	0.10636586039935084	0
MAG_54_Sandaracinaceae_contig_132202_2_rank_D_Stigma_specific_protein_Stig1_PF04885.13__db=pfam	0	0	0	0	0.009458411968373756	0.005463196836866968	0	0	0	0	0.016382450088140897	0.009462534493203167
MAG_54_Sandaracinaceae_contig_132202_3_rank_D_Repeat_domain_in_Vibrio_Colwellia_Bradyrhizobium_and_Shewanella_PF13517.6__db=pfam	0	0	0	0	0	0.016566251698089174	0	0	0	0	0	0.014392112240434555
MAG_54_Sandaracinaceae_contig_132313_1_rank_D_Putative_metal_binding_motif_PF11617.8__db=pfam	0	0	0	0	0	0.015133196405998424	0	0	0	0	0	0.026211465056108
MAG_54_Sandaracinaceae_contig_132345_3_rank_D_Diacylglycerol_acyltransferase_PF03982.13__db=pfam	0	0	0	0	0	0.00544288755494553	0	0	0	0	0	0.009427357785049996
MAG_54_Sandaracinaceae_contig_132345_4_rank_E	0	0	0	0	0	0.03869964984000919	0	0	0	0	0	0.0670297597580207
MAG_54_Sandaracinaceae_contig_132460_4_rank_E	0	0	0	0	0.013851663429093808	0.03130038274064353	0	0	0	0	0.023991784828534212	0.03691336063426076
MAG_54_Sandaracinaceae_contig_132709_1_rank_E	0	0	0	0.10693310219162161	0	0.01595789375782395	0	0	0	0.21386620438324322	0	0.02763988277033732
MAG_54_Sandaracinaceae_contig_132716_1_rank_D_haloacid_dehalogenase_like_hydrolase_PF00702.26_E1_E2_ATPase_PF00122.20__db=pfam	0	0	0	0	0.004140088905266599	0.030566529275163835	0	0	0	0	0.007170844331773962	0.05294278171562525
MAG_54_Sandaracinaceae_contig_132716_2_rank_D_Putative_transposase_YhgA_like_PF04754.12__db=pfam	0	0	0	0	0	0.02884998526660783	0	0	0	0	0	0.04996964027937831
MAG_54_Sandaracinaceae_contig_132716_3_rank_D_SprT_like_family_PF10263.9_Peptidase_of_plants_and_bacteria_PF04450.12__db=pfam	0	0	0	0	0.009534147046262983	0.021117357004043477	0	0	0	0	0.016513627090960225	0.03657633525257379
MAG_54_Sandaracinaceae_contig_132716_4_rank_E	0	0	0	0	0.016899029383494444	0.009760911681868984	0	0	0	0	0.02926997749081174	0.01690639496118966
MAG_54_Sandaracinaceae_contig_132846_2_rank_E	0	0	0	0	0.010518068081013139	0.012150512467056826	0	0	0	0	0.01821782831378324	0.021045304930941488
MAG_54_Sandaracinaceae_contig_132846_4_rank_E	0	0	0	0	0	0.015828505430057812	0	0	0	0	0	0.02741577561273999
MAG_54_Sandaracinaceae_contig_132943_1_rank_E	0	0	0	0	0.007347404079780192	0.027585185187890604	0	0	0	0	0.012726077169918146	0.04777894228162295
MAG_54_Sandaracinaceae_contig_132951_1_rank_E	0	0	0	0	0	0.02252518080431304	0	0	0	0	0	0.03901475760274537
MAG_54_Sandaracinaceae_contig_132951_2_rank_D_Aldehyde_dehydrogenase_family_PF00171.22__db=pfam	0	0	0	0	0.0024373600072347757	0.014078238002695647	0	0	0	0	0.0042216313688670775	0.024384223501715853
MAG_54_Sandaracinaceae_contig_132951_4_rank_E	0.0074167556560581945	0	0	0	0	0.031151845793198883	0.012846197623616634	0	0	0	0	0.05395657966337126
MAG_54_Sandaracinaceae_contig_133025_1_rank_E	0	0	0	0	0	0.009150854701752172	0	0	0	0	0	0.015849745276115306
MAG_54_Sandaracinaceae_contig_133025_2_rank_D_Response_regulator_receiver_domain_PF00072.24__db=pfam	0	0	0.15612455723575044	0	0	0	0	0	0.27041566544151496	0	0	0
MAG_54_Sandaracinaceae_contig_133101_1_rank_D_Methyltransferase_domain_PF08241.12_Methyltransferase_domain_PF13847.6_Methyltransferase_domain_PF08242.12_Methyltransferase_domain_PF13649.6_ubiE_COQ5_methyltransferase_family_PF01209.18_Methyltransferase_domain_PF13489.6__db=pfam	0	0	0	0	0	0.01084545742429887	0	0	0	0	0	0.018784883290210733
MAG_54_Sandaracinaceae_contig_133101_2_rank_D_Abhydrolase_domain_containing_18_PF09752.9_Acetyl_xylan_esterase__AXE1__PF05448.12_Prolyl_oligopeptidase_family_PF00326.21_Serine_aminopeptidase_S33_PF12146.8__db=pfam	0	0	0	0	0	0.031045908084215527	0	0	0	0	0	0.036613252011217984
MAG_54_Sandaracinaceae_contig_133197_1_rank_D_Lectin_C_type_domain_PF00059.21__db=pfam	0	0	0	0	0.005919709210814031	0.004370557469493574	0	0	0	0	0.010253237119163363	0.007570027594562534
MAG_54_Sandaracinaceae_contig_133197_2_rank_C_benzoyl_CoA_23_epoxidase_subunit_B_EC1.14.13.208__db=kegg	0	0	0	0	0	0.006217141198642665	0	0	0	0	0	0.010768404433878765
MAG_54_Sandaracinaceae_contig_133197_3_rank_E	0	0	0	0	0	0.007142130498928524	0	0	0	0	0	0.01237053289843146
MAG_54_Sandaracinaceae_contig_133327_1_rank_C_repressor_LexA_EC3.4.21.88__db=kegg	0	0	0	0	0.005840678358350614	0	0	0	0	0	0.010116351667331245	0
MAG_54_Sandaracinaceae_contig_133327_2_rank_D_Vault_protein_inter_alpha_trypsin_domain_PF08487.10__db=pfam	0	0	0	0	0	0.01016761633528019	0	0	0	0	0	0.017610828084572563
MAG_54_Sandaracinaceae_contig_133573_1_rank_D_Uncharacterized_protein_conserved_in_bacteria__DUF2330__PF10092.9__db=pfam	0	0	0	0	0.009187376413770676	0	0	0	0	0	0.015913002736910754	0
MAG_54_Sandaracinaceae_contig_133573_2_rank_D_Domain_of_unknown_function__DUF4276__PF14103.6__db=pfam	0	0	0	0	0	0.019521823363737967	0	0	0	0	0	0.03381278992237932
MAG_54_Sandaracinaceae_contig_133573_3_rank_C_uncharacterized_protein__db=kegg	0	0	0	0	0	0.0035797964603431474	0	0	0	0	0	0.006200389350069557
MAG_54_Sandaracinaceae_contig_133573_5_rank_C_uncharacterized_protein__db=kegg	0	0	0	0	0	0.03241631185860548	0	0	0	0	0	0.0561466991331022
MAG_54_Sandaracinaceae_contig_133612_1_rank_E	0	0	0	0	0.023009717654056457	0.009355506404347269	0	0	0	0	0.022394422760042512	0.01620421242286549
MAG_54_Sandaracinaceae_contig_133612_2_rank_D_Protein_of_unknown_function__DUF3105__PF11303.8__db=pfam	0	0	0	0	0.01935003364522265	0	0	0	0	0	0.03351524140169283	0
MAG_54_Sandaracinaceae_contig_133782_1_rank_E	0	0	0	0	0	0.006016035066201453	0	0	0	0	0	0.01042007839477691
MAG_54_Sandaracinaceae_contig_133782_2_rank_D_Fatty_acid_hydroxylase_superfamily_PF04116.13__db=pfam	0	0	0	0	0	0.02748013824158241	0	0	0	0	0	0.03713020535225767
MAG_54_Sandaracinaceae_contig_133782_3_rank_D_Imelysin_PF09375.10__db=pfam	0	0	0	0	0	0.012607488785590832	0	0	0	0	0	0.01223434073168835
MAG_54_Sandaracinaceae_contig_133834_1_rank_E	0	0	0	0	0	0.024504380791302887	0	0	0	0	0	0.042442832538551446
MAG_54_Sandaracinaceae_contig_133914_1_rank_D_ZU5_domain_PF00791.20__db=pfam	0	0	0	0	0.009844094786501618	0.02174521582118113	0	0	0	0	0.017050472324744704	0.01889139393113351
MAG_54_Sandaracinaceae_contig_133985_1_rank_C_small_subunit_ribosomal_protein_S2__db=kegg	0	0	0	0	0.006768268210316383	0.004997053762048967	0	0	0	0	0.011722984419521252	0.00865515100402201
MAG_54_Sandaracinaceae_contig_133985_2_rank_C_elongation_factor_Ts__db=kegg	0	0	0	0	0	0.018378916985216855	0	0	0	0	0	0.017834950044416792
MAG_54_Sandaracinaceae_contig_134017_3_rank_D_Protein_of_unknown_function_DUF58_PF01882.18_von_Willebrand_factor_type_A_domain_PF13519.6__db=pfam	0	0	0	0	0.010944544745403312	0.009859506749362609	0	0	0	0	0.010144065506283216	0.017077166627464304
MAG_54_Sandaracinaceae_contig_134039_2_rank_E	0	0	0	0	0.023384265752067954	0.005402718643100914	0	0	0	0	0.04050273638027454	0.009357783188850367
MAG_54_Sandaracinaceae_contig_134072_1_rank_E	0	0	0	0	0	0.012407938578647013	0	0	0	0	0	0.021491180035410586
MAG_54_Sandaracinaceae_contig_134230_1_rank_E	0	0	0	0	0	0.017176052374092456	0	0	0	0	0	0.014921883243149936
MAG_54_Sandaracinaceae_contig_134230_3_rank_D_Glycosyltransferase_family_28_N_terminal_domain_PF03033.20__db=pfam	0	0	0	0	0	0.019785631787572262	0	0	0	0	0	0.03426971951592499
MAG_54_Sandaracinaceae_contig_134275_2_rank_E	0	0	0	0	0	0.0193750625396337	0	0	0	0	0	0.016832297360785047
MAG_54_Sandaracinaceae_contig_134275_3_rank_E	0	0	0	0	0.004782744165139937	0.022100177392910907	0	0	0	0	0.008283955893625962	0.03827863010080678
MAG_54_Sandaracinaceae_contig_134298_1_rank_D_Deoxynucleoside_kinase_PF01712.19_Thymidylate_kinase_PF02223.17_AAA_domain_PF13671.6__db=pfam	0	0	0	0	0.011900724917953832	0	0	0	0	0	0.020612660204796997	0
MAG_54_Sandaracinaceae_contig_134298_2_rank_E	0	0	0	0	0.009412410402389307	0.018301709403504344	0	0	0	0	0.008331749643299299	0.03169949055223061
MAG_54_Sandaracinaceae_contig_134369_5_rank_E	0	0	0	0	0.017726254598071096	0.020477437094830034	0	0	0	0	0.030702773591760567	0.035467961457041244
MAG_54_Sandaracinaceae_contig_134369_6_rank_C_formate_dehydrogenase_major_subunit_EC1.17.1.9__db=kegg	0	0	0	0	0.004210721607183001	0.006485655602570753	0	0	0	0	0.007293183760169037	0.011233485024046285
MAG_54_Sandaracinaceae_contig_134369_7_rank_D_NADH_ubiquinone_oxidoreductase_F_iron_sulfur_binding_region_PF10589.9__db=pfam	0	0	0	0	0.018106102910886906	0	0	0	0	0	0.03136069016872687	0
MAG_54_Sandaracinaceae_contig_134500_1_rank_D_Response_regulator_receiver_domain_PF00072.24_Histidine_kinase__DNA_gyrase_B__and_HSP90_like_ATPase_PF02518.26_His_Kinase_A__phospho_acceptor__domain_PF00512.25__db=pfam	0	0	0	0	0.014402581860932765	0.004159479409887351	0	0	0	0	0.024946003543305457	0.007204429670961503
MAG_54_Sandaracinaceae_contig_134549_1_rank_C_peptidyl_prolyl_cis_trans_isomerase_D_EC5.2.1.8__db=kegg	0	0	0	0	0.008525295092570067	0.0032828178302249946	0	0	0	0	0.014766244249848971	0.005686007273942711
MAG_54_Sandaracinaceae_contig_134549_2_rank_D_Peptidase_family_M20_M25_M40_PF01546.28__db=pfam	0	0	0	0	0	0.009893035442197945	0	0	0	0	0	0.017135240026966474
MAG_54_Sandaracinaceae_contig_134580_2_rank_E	0	0	0	0	0	0.05205819563663457	0	0	0	0	0	0.0901674397930115
MAG_54_Sandaracinaceae_contig_134674_2_rank_E	0	0	0	0	0.013202366705855034	0.030502849005840573	0	0	0	0	0.02286716991469667	0.05283248425371769
MAG_54_Sandaracinaceae_contig_135051_1_rank_D_PNKP_adenylyltransferase_domain_ligase_domain_PF16542.5__db=pfam	0	0	0	0	0.006653161174604113	0.007685757229818097	0	0	0	0	0.011523613185358952	0.013312122016684774
MAG_54_Sandaracinaceae_contig_135146_1_rank_C_uncharacterized_protein_involved_in_response_to_NO__db=kegg	0	0	0	0	0	0.028708563770202894	0	0	0	0	0	0.04972469106232254
MAG_54_Sandaracinaceae_contig_135146_2_rank_E	0	0	0	0	0	0.009037881186915725	0	0	0	0	0	0.015654069408508945
MAG_54_Sandaracinaceae_contig_135228_1_rank_D_Sulfatase_PF00884.23_Domain_of_unknown_function__DUF4976__PF16347.5__db=pfam	0	0	0	0	0.008501251763561937	0	0	0	0	0	0.014724599982423797	0
MAG_54_Sandaracinaceae_contig_135300_1_rank_D_EAL_domain_PF00563.20_Response_regulator_receiver_domain_PF00072.24__db=pfam	0	0	0	0	0.002418754205652831	0.011176616429620973	0	0	0	0	0.004189405175211604	0.019358467512812588
MAG_54_Sandaracinaceae_contig_135300_2_rank_D_Response_regulator_receiver_domain_PF00072.24_Histidine_kinase__DNA_gyrase_B__and_HSP90_like_ATPase_PF02518.26_His_Kinase_A__phospho_acceptor__domain_PF00512.25__db=pfam	0	0	0	0	0	0.011620132954605933	0	0	0	0	0	0.02012666066808293
MAG_54_Sandaracinaceae_contig_135300_3_rank_D_Histidine_kinase__DNA_gyrase_B__and_HSP90_like_ATPase_PF02518.26_His_Kinase_A__phospho_acceptor__domain_PF00512.25_PAS_fold_PF12860.7__db=pfam	0	0	0	0	0.006954333079627343	0.004016836083073656	0	0	0	0	0.012045258226671497	0.006957364181559531
MAG_54_Sandaracinaceae_contig_135300_7_rank_D_Sigma_54_interaction_domain_PF00158.26_Sigma_54_interaction_domain_PF14532.6_Response_regulator_receiver_domain_PF00072.24_PAS_domain_PF13426.7__db=pfam	0	0	0	0	0	0.00324642295405842	0	0	0	0	0	0.005622969499287027
MAG_54_Sandaracinaceae_contig_135300_8_rank_D_Matrixin_PF00413.24__db=pfam	0	0	0	0	0	0.01578342107509081	0	0	0	0	0	0.015316273893106023
MAG_54_Sandaracinaceae_contig_135427_1_rank_C_phospholipase_C_EC3.1.4.3__db=kegg	0	0	0	0	0	0.010097494843312741	0	0	0	0	0	0.017489374097782406
MAG_54_Sandaracinaceae_contig_135473_3_rank_E	0	0	0	0	0.017977690833504728	0	0	0	0	0	0.03113827392639547	0
MAG_54_Sandaracinaceae_contig_135473_4_rank_E	0	0	0	0	0	0.004402968935940849	0	0	0	0	0	0.007626165901197028
MAG_54_Sandaracinaceae_contig_135536_1_rank_E	0	0	0	0	0.005237302494884642	0.0060501518689270554	0	0	0	0	0.00907127401574744	0.010479170430489458
MAG_54_Sandaracinaceae_contig_135771_1_rank_E	0	0	0	0	0	0.032536372272896616	0	0	0	0	0	0.05635464987063221
MAG_54_Sandaracinaceae_contig_135771_2_rank_C_1_acyl_sn_glycerol_3_phosphate_acyltransferase_EC2.3.1.51__db=kegg	0	0	0	0	0	0.006478481204780299	0	0	0	0	0	0.011221058602559512
MAG_54_Sandaracinaceae_contig_135771_3_rank_E	0	0	0	0	0.015647249429161524	0	0	0	0	0	0.02710183101001087	0
MAG_54_Sandaracinaceae_contig_135856_1_rank_D_Ham1_family_PF01725.16__db=pfam	0	0	0	0	0.020442374254227152	0	0	0	0	0	0.035407230835659366	0
MAG_54_Sandaracinaceae_contig_135856_2_rank_D_Polyketide_cyclase___dehydrase_and_lipid_transport_PF10604.9__db=pfam	0	0	0	0	0.019599389748898195	0.030188386644955614	0	0	0	0	0.033947138842436296	0.052287819467596884
MAG_54_Sandaracinaceae_contig_136040_2_rank_D_Regulator_of_chromosome_condensation__RCC1__repeat_PF00415.18__db=pfam	0	0	0	0	0	0.02440227920467246	0	0	0	0	0	0.04226598740297415
MAG_54_Sandaracinaceae_contig_136288_1_rank_E	0	0	0	0	0	0.04611454337890858	0	0	0	0	0	0.07987273210010863
MAG_54_Sandaracinaceae_contig_136288_2_rank_E	0	0	0	0	0	0.004575427350876086	0	0	0	0	0	0.007924872638057653
MAG_54_Sandaracinaceae_contig_136288_3_rank_E	0	0	0	0	0.011627772511578744	0.0335811181715676	0	0	0	0	0.020139892768907156	0.058164202848129565
MAG_54_Sandaracinaceae_contig_136288_4_rank_E	0	0	0	0	0	0.009569521256734298	0	0	0	0	0	0.01657489702077418
MAG_54_Sandaracinaceae_contig_136288_5_rank_E	0	0	0	0	0.0031765092826117375	0.0036695156698755577	0	0	0	0	0.005501875468197695	0.0063557875793946094
MAG_54_Sandaracinaceae_contig_136390_1_rank_C_serine_threonine_protein_kinase_bacterial_EC2.7.11.1_eukaryotic_like_serine_threonine_protein_kinase_EC2.7.11.1__db=kegg	0	0	0	0	0.002169696483175821	0.012533851294393359	0	0	0	0	0.0037580245458640337	0.014781498897307916
MAG_54_Sandaracinaceae_contig_136390_2_rank_C_large_subunit_ribosomal_protein_L17__db=kegg	0	0	0	0	0	0.035357839762578794	0	0	0	0	0	0.04169842590166492
MAG_54_Sandaracinaceae_contig_136390_3_rank_C_DNA_directed_RNA_polymerase_subunit_alpha_EC2.7.7.6__db=kegg	0.0036255512416117634	0	0.07810299201769541	0.13776506518702192	0.027056157786640597	0.008487749288581724	0.0062796389559160014	0	0.13527835039779493	0.27553013037404384	0.04686263994406181	0.014701213009730138
MAG_54_Sandaracinaceae_contig_136390_5_rank_C_small_subunit_ribosomal_protein_S11__db=kegg	0	0	0	0	0.01935003364522265	0.011176616429620973	0	0	0	0	0.03351524140169283	0.019358467512812588
MAG_54_Sandaracinaceae_contig_136390_6_rank_C_small_subunit_ribosomal_protein_S13__db=kegg	0.01025258342914802	0	0	0	0	0	0.017757995408123117	0	0	0	0	0
MAG_54_Sandaracinaceae_contig_136390_9_rank_C_adenylate_kinase_EC2.7.4.3__db=kegg	0	0	0	0	0	0.013494347947284309	0	0	0	0	0	0.023372896259709206
MAG_54_Sandaracinaceae_contig_136533_1_rank_C_OmpA_OmpF_porin_OOP_family__db=kegg	0	0	0	0	0	0.006565635660449989	0	0	0	0	0	0.011372014547885423
MAG_54_Sandaracinaceae_contig_136559_1_rank_E	0	0	0	0	0.02187744008529142	0.013726282052628257	0	0	0	0	0.03789283776726873	0.02377461791417296
MAG_54_Sandaracinaceae_contig_136613_2_rank_D_short_chain_dehydrogenase_PF00106.25_Enoyl__Acyl_carrier_protein__reductase_PF13561.6_NAD_dependent_epimerase_dehydratase_family_PF01370.21_Zinc_binding_dehydrogenase_PF00107.26_NAD_P_H_binding_PF13460.6_GDP_mannose_46_dehydratase_PF16363.5_NmrA_like_family_PF05368.13__db=pfam	0.009389562716087143	0	0	0	0.0033385565414523577	0	0.016263199685117358	0	0	0	0.005782549553736914	0
MAG_54_Sandaracinaceae_contig_137162_2_rank_E	0	0	0	0	0	0.010310822199157377	0	0	0	0	0	0.017858867916749642
MAG_54_Sandaracinaceae_contig_137162_3_rank_D_Sulfate_permease_family_PF00916.20__db=pfam	0	0	0	0	0.00458382352174352	0.010125484763027378	0	0	0	0	0.00793941523258908	0.0087966255646779
MAG_54_Sandaracinaceae_contig_137162_4_rank_E	0	0	0	0	0	0.011620132954605933	0	0	0	0	0	0.02012666066808293
MAG_54_Sandaracinaceae_contig_137162_5_rank_E	0	0	0	0	0	0.0067784108901867935	0	0	0	0	0	0.011740552056381708
MAG_54_Sandaracinaceae_contig_137201_3_rank_D_Putative_restriction_endonuclease_PF05685.12__db=pfam	0	0	0	0	0.006274392097832096	0.014496403487924234	0	0	0	0	0.010867565900053864	0.02510850736810346
MAG_54_Sandaracinaceae_contig_137201_4_rank_D_IgGFc_binding_protein_PF17517.2__db=pfam	0	0	0	0	0.006976363554851275	0.006565635660449989	0	0	0	0	0.012083416129074235	0.011372014547885423
MAG_54_Sandaracinaceae_contig_137201_5_rank_D_Protein_of_unknown_function_DUF2625_PF10946.8__db=pfam	0	0	0	0	0.021214487355434106	0	0	0	0	0	0.03674456995613938	0
MAG_54_Sandaracinaceae_contig_137409_1_rank_D_SNF2_family_N_terminal_domain_PF00176.23__db=pfam	0	0	0	0	0.008463620726291041	0.00244430175672846	0	0	0	0	0.014659421113929084	0.004233654831683554
MAG_54_Sandaracinaceae_contig_137409_2_rank_E	0.01234958713218913	0	0	0	0	0	0.0213901123654504	0	0	0	0	0
MAG_54_Sandaracinaceae_contig_137409_4_rank_D_RHS_Repeat_PF05593.14__db=pfam	0	0	0	0	0.003925304641039111	0	0	0	0	0	0.006798827073465654	0
MAG_54_Sandaracinaceae_contig_137409_5_rank_E	0.014228061870805516	0	0	0	0	0	0.024643726053468644	0	0	0	0	0
MAG_54_Sandaracinaceae_contig_137436_2_rank_E	0	0	0	0	0.02310488721878962	0	0	0	0	0	0.040018838566092396	0
MAG_54_Sandaracinaceae_contig_137436_3_rank_C_single_strand_DNA_binding_protein__db=kegg	0	0	0	0	0	0.044892765872158735	0	0	0	0	0	0.07775655138287307
MAG_54_Sandaracinaceae_contig_137550_2_rank_E	0	0	0	0	0.009085499668545398	0	0	0	0	0	0.015736547038070824	0
MAG_54_Sandaracinaceae_contig_137694_2_rank_E	0	0	0	0	0.0017701497259246975	0.015999916317144595	0	0	0	0	0.003065989262305699	0.018869120100753402
MAG_54_Sandaracinaceae_contig_138074_1_rank_E	0	0	0	0	0.006466465325316751	0.0074700854708181	0	0	0	0	0.011200246488831021	0.012938567572339027
MAG_54_Sandaracinaceae_contig_138074_2_rank_D_Sigma_54_interaction_domain_PF00158.26_Sigma_54_interaction_domain_PF14532.6_AAA_domain__dynein_related_subfamily__PF07728.14_Magnesium_chelatase_subunit_ChlI_PF01078.21_Bacterial_regulatory_protein_Fis_family_PF02954.19_PAS_domain_PF13426.7_AAA_domain__Cdc48_subfamily__PF07724.14_ATPase_family_associated_with_various_cellular_activities__AAA__PF07726.11__db=pfam	0	0	0	0	0	0.004410050458675745	0	0	0	0	0	0.007638431458368822
MAG_54_Sandaracinaceae_contig_138108_2_rank_C_type_VI_secretion_system_secreted_protein_VgrG_type_VI_secretion_system_secreted_protein_VgrG__db=kegg	0.0010758873945516517	0	0	0	0.004889765446612976	0.004518940593457863	0.0018634916305863638	0	0	0	0.008469322190628396	0.007827034704254473
MAG_54_Sandaracinaceae_contig_138124_4_rank_E	0	0	0	0	0.04321469646477318	0	0	0	0	0	0.07485004991065429	0
MAG_54_Sandaracinaceae_contig_138124_6_rank_E	0	0	0	0	0.005131284225757422	0.028597286745888614	0	0	0	0	0.008887644987088583	0.026881641084147603
MAG_54_Sandaracinaceae_contig_138124_7_rank_E	0	0	0	0	0	0.01901476301662789	0	0	0	0	0	0.03293453563868116
MAG_54_Sandaracinaceae_contig_138124_8_rank_E	0	0	0	0	0.018638635349442403	0.021531422827652167	0	0	0	0	0.032283063408983535	0.0372935182967419
MAG_54_Sandaracinaceae_contig_138183_1_rank_E	0	0	0	0	0.03249813342979701	0	0	0	0	0	0.05628841825156104	0
MAG_54_Sandaracinaceae_contig_138183_2_rank_E	0	0	0	0	0.008801577803903355	0	0	0	0	0	0.015244779943131111	0
MAG_54_Sandaracinaceae_contig_138202_1_rank_D_Polysaccharide_biosynthesis_protein_PF02719.15_GDP_mannose_46_dehydratase_PF16363.5_NAD_dependent_epimerase_dehydratase_family_PF01370.21_CoA_binding_domain_PF13727.6_RmlD_substrate_binding_domain_PF04321.17_short_chain_dehydrogenase_PF00106.25_3_beta_hydroxysteroid_dehydrogenase_isomerase_family_PF01073.19__db=pfam	0	0	0	0	0	0.0031085705993213323	0	0	0	0	0	0.0053842022169393825
MAG_54_Sandaracinaceae_contig_138304_2_rank_D_4Fe_4S_dicluster_domain_PF13247.6_4Fe_4S_dicluster_domain_PF13237.6_4Fe_4S_dicluster_domain_PF13187.6_4Fe_4S_dicluster_domain_PF12838.7_4Fe_4S_dicluster_domain_PF14697.6_4Fe_4S_dicluster_domain_PF13183.6__db=pfam	0	0	0	0	0	0.009325711797963996	0	0	0	0	0	0.016152606650818146
MAG_54_Sandaracinaceae_contig_138304_3_rank_D_Polysulphide_reductase_NrfD_PF03916.14__db=pfam	0	0	0	0	0.006289961308992969	0	0	0	0	0	0.010894532564818265	0
MAG_54_Sandaracinaceae_contig_138304_4_rank_E	0	0	0	0	0.006963885734956501	0.0160894148602236	0	0	0	0	0.012061803911048793	0.02786768400196098
MAG_54_Sandaracinaceae_contig_138486_1_rank_D_Nitronate_monooxygenase_PF03060.15__db=pfam	0	0	0	0	0.02249870775909024	0	0	0	0	0	0.03896890494338841	0
MAG_54_Sandaracinaceae_contig_138584_1_rank_E	0	0.22046292441616264	0	0	0	0	0	0.3818529862740108	0	0	0	0
MAG_54_Sandaracinaceae_contig_138584_2_rank_E	0.01390074300386506	0	0	0	0	0.014146248814302875	0.024076793145651896	0	0	0	0	0.024502021682883568
MAG_54_Sandaracinaceae_contig_138584_3_rank_D_Enoyl__Acyl_carrier_protein__reductase_PF13561.6_short_chain_dehydrogenase_PF00106.25_NAD_dependent_epimerase_dehydratase_family_PF01370.21_KR_domain_PF08659.10_GDP_mannose_46_dehydratase_PF16363.5__db=pfam	0	0	0	0	0.018231200071076186	0.02287713675438043	0	0	0	0	0.03157736480605728	0.03962436319028827
MAG_54_Sandaracinaceae_contig_138584_4_rank_D_Radical_SAM_superfamily_PF04055.21_Domain_of_unknown_function__DUF4070__PF13282.6__db=pfam	0	0	0	0	0.005370454253229167	0.006203969289323506	0	0	0	0	0.00930189962631729	0.010745590017705293
MAG_54_Sandaracinaceae_contig_138671_3_rank_D_SUKH_3_immunity_protein_PF14433.6__db=pfam	0	0	0	0	0.005137571465343782	0	0	0	0	0	0.008898534805491519	0
MAG_54_Sandaracinaceae_contig_138671_4_rank_E	0	0	0	0	0.015254635274020772	0.02252518080431304	0	0	0	0	0.02642180334553636	0.03901475760274537
MAG_54_Sandaracinaceae_contig_138704_1_rank_E	0.020846919639267644	0	0	0	0	0	0.03610792399651701	0	0	0	0	0
MAG_54_Sandaracinaceae_contig_138704_2_rank_E	0	0	0	0	0.008889880415610483	0	0	0	0	0	0.015397724553048883	0
MAG_54_Sandaracinaceae_contig_138704_4_rank_C_arsenite_tail_anchored_protein_transporting_ATPase_EC7.3.2.7_7.3._.___db=kegg	0	0	0	0	0	0.003372625718931117	0	0	0	0	0	0.005841559100102207
MAG_54_Sandaracinaceae_contig_138930_1_rank_E	0	0	0	0	0	0.026620668223279048	0	0	0	0	0	0.046108349894153626
MAG_54_Sandaracinaceae_contig_138930_2_rank_C_phospho_N_acetylmuramoyl_pentapeptide_transferase_EC2.7.8.13__db=kegg	0	0	0	0	0	0.007829608300964424	0	0	0	0	0	0.013561279380633416
MAG_54_Sandaracinaceae_contig_139216_1_rank_C_elongation_factor_Tu__db=kegg	0.03677105713403904	0.07401139107794293	0	0	0.03308285229987428	0.04394861924453528	0.028360855953784937	0.12819148968584704	0	0	0.04912075148723954	0.05182975700309246
MAG_54_Sandaracinaceae_contig_139320_1_rank_D_DNA_topoisomerase_PF01131.20_Topoisomerase_C_terminal_repeat_PF13368.6__db=pfam	0	0	0	0	0.04816844765846431	0.014212333654395348	0	0	0	0	0.04934030243805487	0.013359688828540158
MAG_54_Sandaracinaceae_contig_139344_1_rank_E	0	0	0	0	0.012186800036173876	0	0	0	0	0	0.021108156844335386	0
MAG_54_Sandaracinaceae_contig_139344_2_rank_D_Zinc_binding_dehydrogenase_PF13602.6_Alcohol_dehydrogenase_GroES_like_domain_PF08240.12_Zinc_binding_dehydrogenase_PF00107.26__db=pfam	0	0	0	0	0.00410170616104234	0	0	0	0	0	0.0071043634686436255	0
MAG_54_Sandaracinaceae_contig_139344_4_rank_E	0	0	0	0	0	0.011483425508081157	0	0	0	0	0	0.019889876424929013
MAG_54_Sandaracinaceae_contig_139344_5_rank_D_Amidohydrolase_family_PF01979.20_Amidohydrolase_family_PF07969.11_Thrombospondin_type_3_repeat_PF02412.18__db=pfam	0	0	0	0	0.005985488565582447	0.01983256106477263	0	0	0	0	0.010367170303711358	0.017229754205195555
MAG_54_Sandaracinaceae_contig_139387_2_rank_D_Stigma_specific_protein_Stig1_PF04885.13__db=pfam	0	0	0	0	0	0.028429839850103833	0	0	0	0	0	0.049241927071426196
MAG_54_Sandaracinaceae_contig_139475_1_rank_E	0	0	0	0	0.062229162909273376	0	0	0	0	0	0.10778407187134217	0
MAG_54_Sandaracinaceae_contig_139475_2_rank_D_DegT_DnrJ_EryC1_StrS_aminotransferase_family_PF01041.17_Orn_Lys_Arg_decarboxylase_major_domain_PF01276.20_Beta_eliminating_lyase_PF01212.21__db=pfam	0	0	0	0	0.012112485236318677	0	0	0	0	0	0.010721822597275235	0
MAG_54_Sandaracinaceae_contig_139475_3_rank_E	0	0	0	0	0	0.012621868554140927	0	0	0	0	0	0.021861717622228008
MAG_54_Sandaracinaceae_contig_139604_2_rank_E	0	0	0	0	0.027213919639623926	0	0	0	0	0	0.04713589148892515	0
MAG_54_Sandaracinaceae_contig_139831_1_rank_D_Putative_DNA_binding_domain_PF04326.14_Putative_ATP_dependent_DNA_helicase_recG_C_terminal_PF13749.6__db=pfam	0	0	0	0	0	0.03842878614909049	0	0	0	0	0	0.06656061008342387
MAG_54_Sandaracinaceae_contig_140003_1_rank_D_Response_regulator_receiver_domain_PF00072.24__db=pfam	0	0	0	0	0	0.011528635844727145	0	0	0	0	0	0.019968183025027158
MAG_54_Sandaracinaceae_contig_140003_2_rank_E	0	0	0	0	0	0.021531422827652167	0	0	0	0	0	0.0372935182967419
MAG_54_Sandaracinaceae_contig_140003_3_rank_D_Squalene_hopene_cyclase_N_terminal_domain_PF13249.6_Squalene_hopene_cyclase_C_terminal_domain_PF13243.6_Prenyltransferase_and_squalene_oxidase_repeat_PF00432.21__db=pfam	0	0	0	0	0	0.01893280283121139	0	0	0	0	0	0.03279257643334201
MAG_54_Sandaracinaceae_contig_140218_1_rank_D_RHS_Repeat_PF05593.14__db=pfam	0	0	0	0	0.0490694838638299	0.08254776941639942	0	0	0	0	0.06641396938060977	0.1429769306806841
MAG_54_Sandaracinaceae_contig_140479_1_rank_E	0	0	0	0	0.018502586916234794	0.032061388736066	0	0	0	0	0.03204742061037782	0.05553195425208282
MAG_54_Sandaracinaceae_contig_140516_1_rank_D_Domain_of_unknown_function__DUF4139__PF13598.6__db=pfam	0	0	0	0	0.0030988440189781987	0.02147877876205889	0	0	0	0	0.0053673552856011745	0.03720233610041735
MAG_54_Sandaracinaceae_contig_140516_2_rank_E	0	0	0	0	0	0.020868121635886288	0	0	0	0	0	0.0361446469318824
MAG_54_Sandaracinaceae_contig_140816_1_rank_E	0	0	0	0	0.006925831714546904	0	0	0	0	0	0.011995892414267106	0
MAG_54_Sandaracinaceae_contig_140816_2_rank_E	0	0	0	0	0	0.020661967062561404	0	0	0	0	0	0.0179503097316121
MAG_54_Sandaracinaceae_contig_140816_3_rank_D_Domain_of_unknown_function__DUF4150__PF13665.6__db=pfam	0	0	0	0	0	0.009677969454324075	0	0	0	0	0	0.01676273480898894
MAG_54_Sandaracinaceae_contig_140816_4_rank_D_Protein_of_unknown_function__DUF3540__PF12059.8__db=pfam	0	0	0	0	0	0.007625712251460143	0	0	0	0	0	0.013208121063429423
MAG_54_Sandaracinaceae_contig_140975_2_rank_C_protein_dithiol_oxidoreductase__disulfide_forming__EC1.8.4.15__db=kegg	0	0	0	0	0.0034440956623969653	0.007957264958045366	0	0	0	0	0.005965348673399131	0.013782387196622005
MAG_54_Sandaracinaceae_contig_140975_3_rank_E	0.008106686414761283	0	0	0	0.003684381406285126	0	0.014041192751394926	0	0	0	0.006381535790147908	0
MAG_54_Sandaracinaceae_contig_140975_6_rank_C_trans_23_dihydro_3_hydroxyanthranilate_isomerase_EC5.3.3.17__db=kegg	0	0	0	0	0	0.005545972546516468	0	0	0	0	0	0.009605906227948673
MAG_54_Sandaracinaceae_contig_141044_1_rank_D_Uncharacterised_nucleotidyltransferase_PF14907.6__db=pfam	0	0	0	0	0.006933925124554897	0	0	0	0	0	0.012009910611607437	0
MAG_54_Sandaracinaceae_contig_141044_2_rank_C_PPM_family_protein_phosphatase_EC3.1.3.16__db=kegg	0	0	0	0	0	0.01126259040215652	0	0	0	0	0	0.019507378801372686
MAG_54_Sandaracinaceae_contig_141044_3_rank_C_dolichol_phosphate_mannosyltransferase_EC2.4.1.83__db=kegg	0.010067509482591629	0	0	0	0	0	0.01743743792953016	0	0	0	0	0
MAG_54_Sandaracinaceae_contig_141287_2_rank_E	0	0	0	0	0.0172539268694843	0	0	0	0	0	0.02988467796802463	0
MAG_54_Sandaracinaceae_contig_141287_3_rank_E	0	0	0	0	0	0.013093723379379633	0	0	0	0	0	0.022678994153337982
MAG_54_Sandaracinaceae_contig_141479_1_rank_E	0	0	0	0	0.008127469613207788	0	0	0	0	0	0.01407719030704806	0
MAG_54_Sandaracinaceae_contig_141479_2_rank_D_Sigma_54_interaction_domain_PF00158.26_Sigma_54_interaction_domain_PF14532.6_Inner_membrane_component_of_T3SS_cytoplasmic_domain_PF16697.5_FHA_domain_PF00498.26_PAS_domain_PF13426.7_AAA_domain__dynein_related_subfamily__PF07728.14__db=pfam	0	0	0	0	0	0.03141924361116625	0	0	0	0	0	0.05441972626992379
MAG_54_Sandaracinaceae_contig_141479_3_rank_E	0	0	0	0	0	0.01901476301662789	0	0	0	0	0	0.03293453563868116
MAG_54_Sandaracinaceae_contig_141484_1_rank_C_type_VI_secretion_system_secreted_protein_VgrG__db=kegg	0	0	0	0	0.008304603591095203	0.0026052255378653873	0	0	0	0	0.014383995356495843	0.004512382996758807
MAG_54_Sandaracinaceae_contig_141484_2_rank_C_type_VI_secretion_system_secreted_protein_VgrG__db=kegg	0	0	0	0	0.0034024891376163314	0.003930568462497577	0	0	0	0	0.0058932840585526995	0.006807944279673689
MAG_54_Sandaracinaceae_contig_141484_3_rank_C_type_VI_secretion_system_secreted_protein_VgrG__db=kegg	0	0	0	0	0.011098311766743287	0.015384974629916087	0	0	0	0	0.01922283985823888	0.02664755773217285
MAG_54_Sandaracinaceae_contig_141504_1_rank_C_alpha_amylase_EC3.2.1.1__db=kegg	0	0	0	0	0.004884112538582209	0.011284290961698244	0	0	0	0	0.008459531066708595	0.019544965273051627
MAG_54_Sandaracinaceae_contig_141549_4_rank_D_Beta_lactamase_PF00144.24__db=pfam	0	0	0	0	0	0.01190355083154754	0	0	0	0	0	0.020617554830719097
MAG_54_Sandaracinaceae_contig_141644_3_rank_D_Cyclic_nucleotide_binding_domain_PF00027.29__db=pfam	0	0	0	0	0.008283837933085512	0	0	0	0	0	0.014348028181770462	0
MAG_54_Sandaracinaceae_contig_141725_1_rank_D_Secretory_lipase_PF03583.14_Serine_aminopeptidase_S33_PF12146.8__db=pfam	0	0	0	0	0.00539330725005142	0.006230369158639777	0	0	0	0	0.009341482177918642	0.010791315932674251
MAG_54_Sandaracinaceae_contig_141791_1_rank_D_Uncharacterized_protein_conserved_in_bacteria__DUF2169__PF09937.9__db=pfam	0	0	0	0	0.017850942563837464	0.051835524817458734	0	0	0	0	0.015828427887516903	0.06483039649816741
MAG_54_Sandaracinaceae_contig_141791_2_rank_D_Domain_of_unknown_function__DUF4150__PF13665.6__db=pfam	0	0	0	0	0.00918425509972524	0.010609686610727155	0	0	0	0	0.015907596462397682	0.018376516262162673
MAG_54_Sandaracinaceae_contig_141994_1_rank_E	0	0	0	0	0	0.01732706215716388	0	0	0	0	0	0.03001135200211183
MAG_54_Sandaracinaceae_contig_141994_2_rank_D_Tetratricopeptide_repeat_PF13429.6_Anaphase_promoting_complex_cyclosome_subunit_3_PF12895.7_MalT_like_TPR_region_PF17874.1_Plant_specific_mitochondrial_import_receptor_subunit_TOM20_PF06552.12_TPR_repeat_PF13414.6_Tetratricopeptide_repeat_PF13432.6_Tetratricopeptide_repeat_PF14559.6_Tetratricopeptide_repeat_PF13371.6_Tetratrico_peptide_repeat_PF12688.7_Tetratricopeptide_repeat_PF13424.6_Outer_membrane_lipoprotein_PF13525.6_Tetratricopeptide_repeat_PF13431.6__db=pfam	0	0	0	0	0	0.04789232367272164	0	0	0	0	0	0.08295193789368759
MAG_54_Sandaracinaceae_contig_142187_1_rank_C_2_oxoglutarate_dehydrogenase_E1_component_EC1.2.4.2__db=kegg	0	0	0	0	0.0013216133511596282	0.005972857186170766	0	0	0	0	0.002289101472169844	0.007043946815505441
MAG_54_Sandaracinaceae_contig_142298_2_rank_E	0	0	0	0	0	0.011306075307184152	0	0	0	0	0	0.019582696866242852
MAG_54_Sandaracinaceae_contig_142480_2_rank_D_Protein_L_isoaspartate_D_aspartate__O_methyltransferase__PCMT__PF01135.19_Radical_SAM_superfamily_PF04055.21_Methyltransferase_domain_PF13489.6__db=pfam	0	0	0	0	0	0.01591452991609073	0	0	0	0	0	0.02756477439324401
MAG_54_Sandaracinaceae_contig_142501_1_rank_C_DNA_directed_RNA_polymerase_subunit_beta'_EC2.7.7.6__db=kegg	0.010377571297578662	0.053351626032811524	0	0.0718762793119508	0.004642590489971001	0.029026282673839877	0.008990547369328175	0.09240772695524395	0	0.1437525586239016	0.008041202607365861	0.03827483879717967
MAG_54_Sandaracinaceae_contig_142501_2_rank_C_DNA_directed_RNA_polymerase_subunit_beta_EC2.7.7.6__db=kegg	0.0019890871089000583	0.023430082552074346	0	0	0.003025735436659154	0.00939888072077256	0.0034451999332951893	0.04058209340572583	0	0	0.0031941564095474898	0.016279338942657665
MAG_54_Sandaracinaceae_contig_142501_3_rank_C_large_subunit_ribosomal_protein_L7_L12__db=kegg	0	0	0	0	0	0.021032437554279092	0	0	0	0	0	0.036429250451031084
MAG_54_Sandaracinaceae_contig_142501_4_rank_C_large_subunit_ribosomal_protein_L10__db=kegg	0	0	0	0	0	0.03978632479022683	0	0	0	0	0	0.06891193598311003
MAG_54_Sandaracinaceae_contig_142501_5_rank_C_large_subunit_ribosomal_protein_L1__db=kegg	0	0	0	0	0	0.006256994667864733	0	0	0	0	0	0.010837432667429269
MAG_54_Sandaracinaceae_contig_142515_1_rank_C_DNA_directed_RNA_polymerase_subunit_beta'_EC2.7.7.6__db=kegg	0	0	0	0	0.021054979931709034	0.006605128205776005	0	0	0	0	0.03646829499406314	0.011440417642910298
MAG_54_Sandaracinaceae_contig_142552_1_rank_C_ferrous_iron_transport_protein_B__db=kegg	0	0	0	0	0.008647332178724543	0	0	0	0	0	0.007507982151257208	0
MAG_54_Sandaracinaceae_contig_142552_3_rank_C_twitching_motility_protein_PilT__db=kegg	0	0	0	0	0.013110076455605349	0.01608980348746563	0	0	0	0	0.022707318512220968	0.01897512639345426
MAG_54_Sandaracinaceae_contig_142773_1_rank_C_two_component_system_OmpR_family_sensor_histidine_kinase_KdpD_EC2.7.13.3__db=kegg	0	0	0	0	0	0.010765711413826084	0	0	0	0	0	0.01864675914837095
MAG_54_Sandaracinaceae_contig_142773_2_rank_C_two_component_system_OmpR_family_KDP_operon_response_regulator_KdpE__db=kegg	0	0	0	0	0.005463048292077944	0	0	0	0	0	0.00946227720608138	0
MAG_54_Sandaracinaceae_contig_142851_1_rank_E	0	0	0	0	0	0.026145299147863347	0	0	0	0	0	0.04528498650318659
MAG_54_Sandaracinaceae_contig_142851_3_rank_E	0	0	0	0	0	0.04880455840934492	0	0	0	0	0	0.0845319748059483
MAG_54_Sandaracinaceae_contig_143286_3_rank_E	0	0	0	0	0	0.016543918104862682	0	0	0	0	0	0.02865490671388078
MAG_54_Sandaracinaceae_contig_143400_2_rank_C_citronellol_citronellal_dehydrogenase__db=kegg	0	0	0	0	0	0.010347256199861111	0	0	0	0	0	0.01792197345709151
MAG_54_Sandaracinaceae_contig_143400_3_rank_D_Domain_of_unknown_function__DUF4215__PF13948.6__db=pfam	0	0	0	0	0	0.02995676219499432	0	0	0	0	0	0.05188663415198872
MAG_54_Sandaracinaceae_contig_143575_2_rank_D_Histidine_kinase__DNA_gyrase_B__and_HSP90_like_ATPase_PF02518.26_PAS_fold_PF08448.10_His_Kinase_A__phospho_acceptor__domain_PF00512.25__db=pfam	0	0	0	0	0.02778087629878276	0	0	0	0	0	0.04811788922827776	0
MAG_54_Sandaracinaceae_contig_143590_1_rank_C_type_VI_secretion_system_protein_ImpC__db=kegg	0.002537150463196873	0	0	0	0	0	0.004394473508703895	0	0	0	0	0
MAG_54_Sandaracinaceae_contig_143590_2_rank_C_type_VI_secretion_system_protein_ImpB__db=kegg	0	0	0	0.2349966976306894	0	0.017534571883596976	0	0	0	0.4699933952613788	0	0.03037076939135867
MAG_54_Sandaracinaceae_contig_143590_3_rank_D_Type_VI_secretion_EvfE_EvfF_ImpA_BimE_VC_A0119_VasJ_PF16989.5__db=pfam	0	0	0	0	0	0.0149401709416362	0	0	0	0	0	0.025877135144678053
MAG_54_Sandaracinaceae_contig_143781_3_rank_C_phosphoribosylaminoimidazole_succinocarboxamide_synthase_EC6.3.2.6__db=kegg	0	0	0	0	0	0.008900527369485397	0	0	0	0	0	0.015416165618106076
MAG_54_Sandaracinaceae_contig_143802_1_rank_E	0	0	0	0	0.004625646729058699	0.002671782394672167	0	0	0	0	0.008011855152594454	0.004627662854340235
MAG_54_Sandaracinaceae_contig_144214_1_rank_E	0	0	0	0	0	0.011643234610579305	0	0	0	0	0	0.020166673909967788
MAG_54_Sandaracinaceae_contig_144347_2_rank_D_GDP_mannose_46_dehydratase_PF16363.5_NAD_dependent_epimerase_dehydratase_family_PF01370.21_3_beta_hydroxysteroid_dehydrogenase_isomerase_family_PF01073.19_RmlD_substrate_binding_domain_PF04321.17_Male_sterility_protein_PF07993.12_Polysaccharide_biosynthesis_protein_PF02719.15_NAD_P_H_binding_PF13460.6_NmrA_like_family_PF05368.13__db=pfam	0	0	0	0	0	0.03683362898818485	0	0	0	0	0	0.06379771683467797
MAG_54_Sandaracinaceae_contig_144347_3_rank_C_phage_shock_protein_A__db=kegg	0	0	0	0	0	0.013072649573931673	0	0	0	0	0	0.022642493251593294
MAG_54_Sandaracinaceae_contig_144734_1_rank_C_methyl_accepting_chemotaxis_protein__db=kegg	0	0	0	0	0	0.008225487372361503	0	0	0	0	0	0.014246962045946344
MAG_54_Sandaracinaceae_contig_144764_1_rank_E	0	0	0	0	0.027454042459973547	0.015712468055255557	0	0	0	0	0.04755179641382743	0.027214792984005576
MAG_54_Sandaracinaceae_contig_144764_2_rank_D_Histidine_kinase__DNA_gyrase_B__and_HSP90_like_ATPase_PF02518.26_His_Kinase_A__phospho_acceptor__domain_PF00512.25__db=pfam	0	0	0	0	0.056006246618346044	0.02342618803648556	0	0	0	0	0.09700566468420797	0.040575347906855186
MAG_54_Sandaracinaceae_contig_144821_1_rank_D_Helicase_conserved_C_terminal_domain_PF00271.31__db=pfam	0	0	0	0	0.008491974564570072	0.011831708251649057	0	0	0	0	0.01470853140241796	0.011121885004664083
MAG_54_Sandaracinaceae_contig_144821_2_rank_D_PD__D_E_XK_nuclease_superfamily_PF13366.6__db=pfam	0	0	0	0	0	0.009569521256734298	0	0	0	0	0	0.01657489702077418
MAG_54_Sandaracinaceae_contig_144821_3_rank_D_N_6_DNA_Methylase_PF02384.16__db=pfam	0	0	0	0	0.008625199551760084	0	0	0	0	0	0.008394556076518928	0
MAG_54_Sandaracinaceae_contig_144916_1_rank_E	0	0	0	0	0.004619587927553034	0.01197657875075949	0	0	0	0	0.0040892022789199	0.020744042897165228
MAG_54_Sandaracinaceae_contig_145190_1_rank_E	0	0	0	0	0.005019513678265676	0.00869784209275454	0	0	0	0	0.00869405272004309	0.015065104420862075
MAG_54_Sandaracinaceae_contig_145190_2_rank_E	0	0	0	0	0	0.020477437094830034	0	0	0	0	0	0.035467961457041244
MAG_54_Sandaracinaceae_contig_145190_3_rank_E	0	0	0	0	0	0.025913924819121196	0	0	0	0	0	0.04488423441023805
MAG_54_Sandaracinaceae_contig_145293_1_rank_D_FKBP_type_peptidyl_prolyl_cis_trans_isomerase_PF00254.28__db=pfam	0	0	0	0	0	0.018882448957414578	0	0	0	0	0	0.018323578812756976
MAG_54_Sandaracinaceae_contig_145425_2_rank_E	0	0	0	0	0	0.0354942242977054	0	0	0	0	0	0.0614777998588715
MAG_54_Sandaracinaceae_contig_145464_1_rank_C_glutathione_S_transferase_EC2.5.1.18__db=kegg	0	0	0	0	0.00972109110599363	0.0071771409425507235	0	0	0	0	0.016837423700586898	0.012431172765580634
MAG_54_Sandaracinaceae_contig_145464_2_rank_D_Carboxylesterase_family_PF00135.28_alpha_beta_hydrolase_fold_PF07859.13__db=pfam	0.004075713600283381	0	0	0	0	0.004147696182097302	0.007059343032790287	0	0	0	0	0.00718402052175198
MAG_54_Sandaracinaceae_contig_145871_1_rank_D_Protein_kinase_domain_PF00069.25_Protein_tyrosine_kinase_PF07714.17__db=pfam	0	0	0	0	0.019498880057878205	0.08614450883006369	0	0	0	0	0.03377305095093662	0.07483898365025966
MAG_54_Sandaracinaceae_contig_145871_3_rank_D_Helix_turn_helix_domain_PF12844.7_Helix_turn_helix_PF01381.22_Helix_turn_helix_domain_PF13560.6_Cro_C1_type_HTH_DNA_binding_domain_PF13443.6__db=pfam	0	0	0	0	0	0.04264475977515575	0	0	0	0	0	0.0738628906071393
MAG_54_Sandaracinaceae_contig_146136_2_rank_E	0	0	0	0	0	0.02762522174113863	0	0	0	0	0	0.04784828762600847
MAG_54_Sandaracinaceae_contig_146155_1_rank_D_von_Willebrand_factor_type_A_domain_PF13519.6_von_Willebrand_factor_type_A_domain_PF00092.28__db=pfam	0	0	0	0	0.03185793323000343	0.023668781087545606	0	0	0	0	0.05517955897850282	0.021228239987341163
MAG_54_Sandaracinaceae_contig_146257_1_rank_E	0	0	0	0	0	0.06507274454579323	0	0	0	0	0	0.11270929974126442
MAG_54_Sandaracinaceae_contig_146257_3_rank_D_OPT_oligopeptide_transporter_protein_PF03169.15__db=pfam	0	0	0	0	0.003979363277118001	0	0	0	0	0	0.0068924593777421675	0
MAG_54_Sandaracinaceae_contig_146257_5_rank_D_Putative_restriction_endonuclease_PF05685.12__db=pfam	0	0	0	0	0	0.030502849005840573	0	0	0	0	0	0.05283248425371769
MAG_54_Sandaracinaceae_contig_146381_1_rank_D_Uncharacterized_conserved_protein__DUF2267__PF10025.9__db=pfam	0	0	0	0	0	0.05075992011020735	0	0	0	0	0	0.052357765395860144
MAG_54_Sandaracinaceae_contig_146381_2_rank_D_Glycosyl_transferase_family_2_PF00535.26__db=pfam	0	0	0	0	0.007290818329495223	0	0	0	0	0	0.012628067775440174	0
MAG_54_Sandaracinaceae_contig_146572_1_rank_E	0	0	0	0	0	0.015351261893065774	0	0	0	0	0	0.026589165559085907
MAG_54_Sandaracinaceae_contig_146572_2_rank_E	0	0	0	0.25318999035048473	0	0	0	0	0	0.5063799807009695	0	0
MAG_54_Sandaracinaceae_contig_146597_1_rank_D_2OG_Fe_II__oxygenase_superfamily_PF03171.20__db=pfam	0	0	0	0	0.02803115446363666	0	0	0	0	0	0.048551383725829816	0
MAG_54_Sandaracinaceae_contig_146641_2_rank_E	0	0	0	0	0.007589384453665169	0	0	0	0	0	0.01314519947192144	0
MAG_54_Sandaracinaceae_contig_146641_3_rank_D_Helix_turn_helix_domain_PF12728.7__db=pfam	0.016729382568605042	0	0	0	0	0.04256211489187056	0.028976140588081064	0	0	0	0	0.07371974547030374
MAG_54_Sandaracinaceae_contig_146641_4_rank_D_PIN_domain_PF13470.6__db=pfam	0	0	0	0	0.006850957858173423	0.05539976900520233	0	0	0	0	0.011866207090869624	0.09595521464458996
MAG_54_Sandaracinaceae_contig_146641_5_rank_D_N_6_DNA_Methylase_PF02384.16__db=pfam	0	0	0	0	0.004128427373817861	0.02384587544430533	0	0	0	0	0.007150645966810685	0.04130226782049591
MAG_54_Sandaracinaceae_contig_146680_1_rank_D_UvrD_REP_helicase_N_terminal_domain_PF00580.21_UvrD_like_helicase_C_terminal_domain_PF13361.6_AAA_domain_PF13245.6_UvrD_like_helicase_C_terminal_domain_PF13538.6__db=pfam	0.003258724577350019	0	0	0	0	0.013265112138440295	0.005644276535843648	0	0	0	0	0.022975848191877226
MAG_54_Sandaracinaceae_contig_146680_2_rank_E	0	0	0	0	0	0.006203969289323506	0	0	0	0	0	0.010745590017705293
MAG_54_Sandaracinaceae_contig_146680_3_rank_E	0	0	0	0	0	0.012731623932872587	0	0	0	0	0	0.02205181951459521
MAG_54_Sandaracinaceae_contig_146821_1_rank_E	0	0	0	0	0	0.0479539379094972	0	0	0	0	0	0.04211821008787481
MAG_54_Sandaracinaceae_contig_146821_2_rank_D_ADP_ribosylglycohydrolase_PF03747.14__db=pfam	0	0	0	0	0	0.0463334415278591	0	0	0	0	0	0.08025187481577371
MAG_54_Sandaracinaceae_contig_146959_2_rank_D_Sulfate_permease_family_PF00916.20_STAS_domain_PF01740.21__db=pfam	0	0	0	0	0	0.009892815893786131	0	0	0	0	0	0.017134859757962494
MAG_54_Sandaracinaceae_contig_147336_1_rank_E	0	0	0	0	0	0.026145299147863347	0	0	0	0	0	0.04528498650318659
MAG_54_Sandaracinaceae_contig_147336_2_rank_D_Protein_kinase_domain_PF00069.25_Protein_tyrosine_kinase_PF07714.17_Kinase_like_PF14531.6_Lipopolysaccharide_kinase__Kdo_WaaP__family_PF06293.14__db=pfam	0	0	0	0	0.014823709985521441	0.017124406459419268	0	0	0	0	0.025675418851589246	0.029660342037174842
MAG_54_Sandaracinaceae_contig_147493_1_rank_E	0	0	0	0	0	0.052290598295726694	0	0	0	0	0	0.09056997300637318
MAG_54_Sandaracinaceae_contig_147493_2_rank_C_starch_synthase_EC2.4.1.21__db=kegg	0	0	0	0	0	0.0032249708200007654	0	0	0	0	0	0.00558581331316839
MAG_54_Sandaracinaceae_contig_147678_1_rank_E	0	0	0	0	0.016214793502616356	0.01600149456044096	0	0	0	0	0.019782074492450223	0.02771540157572076
MAG_54_Sandaracinaceae_contig_147927_1_rank_D_Binding_protein_dependent_transport_system_inner_membrane_component_PF00528.22__db=pfam	0	0	0	0	0	0.04559013421975429	0	0	0	0	0	0.0506845830006196
MAG_54_Sandaracinaceae_contig_147927_2_rank_D_Bacterial_regulatory_protein_Fis_family_PF02954.19_Sigma_54_interaction_domain_PF14532.6__db=pfam	0	0	0	0	0.005950362458976916	0.02628823039415089	0	0	0	0	0.010306330102398498	0.022838187498905534
MAG_54_Sandaracinaceae_contig_147941_1_rank_E	0	0	0	0	0	0.019785631787572262	0	0	0	0	0	0.03426971951592499
MAG_54_Sandaracinaceae_contig_148044_2_rank_E	0	0	0	0	0.02140911567979589	0.04642376283660003	0	0	0	0	0.03708167610252598	0.06514285015895523
MAG_54_Sandaracinaceae_contig_148044_3_rank_E	0	0	0	0	0.05097254799038723	0.13374951936183446	0	0	0	0	0.05026598156063649	0.18768028195575645
MAG_54_Sandaracinaceae_contig_148044_4_rank_D_Peptidase_family_M23_PF01551.22__db=pfam	0	0	0	0	0.021391176434803094	0.03652423437172345	0	0	0	0	0.037050604418749036	0.049350272936544995
MAG_54_Sandaracinaceae_contig_148044_5_rank_E	0	0	0	0	0.054630482920779454	0.06089249850202144	0	0	0	0	0.0946227720608138	0.057239356446417734
MAG_54_Sandaracinaceae_contig_148054_1_rank_C_serine_threonine_protein_kinase_bacterial_EC2.7.11.1_eukaryotic_like_serine_threonine_protein_kinase_EC2.7.11.1__db=kegg	0	0	0	0	0.010262568451514844	0.011855358318059492	0	0	0	0	0.017775289974177166	0.02053408294881335
MAG_54_Sandaracinaceae_contig_148054_2_rank_E	0	0	0	0	0.013776382649587861	0.03182905983218146	0	0	0	0	0.023861394693596525	0.05512954878648802
MAG_54_Sandaracinaceae_contig_148267_1_rank_E	0	0	0	0	0	0.02957852024808783	0	0	0	0	0	0.051231499882392915
MAG_54_Sandaracinaceae_contig_148267_2_rank_C_4_oxalocrotonate_tautomerase_EC5.3.2.6_phenylpyruvate_tautomerase_EC5.3.2.1__db=kegg	0	0	0	0	0	0.060950057574729766	0	0	0	0	0	0.07803206606966413
MAG_54_Sandaracinaceae_contig_148267_3_rank_E	0.01909641493673372	0	0	0	0	0.03352984928886292	0.03307596091284001	0	0	0	0	0.058075402538437765
MAG_54_Sandaracinaceae_contig_148443_1_rank_D_A_macroglobulin_TED_domain_PF07678.14__db=pfam	0	0	0	0	0.006888191324793931	0.01193589743706805	0	0	0	0	0.011930697346798263	0.02067358079493301
MAG_54_Sandaracinaceae_contig_148762_1_rank_D_Radical_SAM_superfamily_PF04055.21_4Fe_4S_single_cluster_domain_PF13353.6_4Fe_4S_single_cluster_domain_PF13394.6__db=pfam	0	0	0	0	0.0047647639239176065	0.01100854700962667	0	0	0	0	0.008252813202296542	0.019067362738183824
MAG_54_Sandaracinaceae_contig_149459_1_rank_D_AAA_domain_PF13086.6_AAA_domain_PF13604.6__db=pfam	0	0	0	0	0	0.01220113960233623	0	0	0	0	0	0.021132993701487076
MAG_54_Sandaracinaceae_contig_149567_1_rank_E	0	0	0	0	0.006705964041069223	0.007746755303070621	0	0	0	0	0.0116150704328618	0.01341777377872195
MAG_54_Sandaracinaceae_contig_149567_2_rank_E	0	0	0	0	0.012546202199450277	0.00787170296924918	0	0	0	0	0.02173065965148028	0.013634189484830372
MAG_54_Sandaracinaceae_contig_149567_3_rank_E	0	0	0	0	0	0.005074997408250771	0	0	0	0	0	0.008790153359370707
MAG_54_Sandaracinaceae_contig_149567_4_rank_E	0	0	0	0	0	0.016829158072187902	0	0	0	0	0	0.02914895682963735
MAG_54_Sandaracinaceae_contig_149567_6_rank_E	0	0	0	0	0.010518068081013139	0	0	0	0	0	0.01821782831378324	0
MAG_54_Sandaracinaceae_contig_149589_1_rank_E	0	0	0	0	0	0.025243737108281854	0	0	0	0	0	0.043723435244456016
MAG_54_Sandaracinaceae_contig_149880_1_rank_E	0	0	0	0	0.008270324331237084	0.02388477573051138	0	0	0	0	0.014324621936775727	0.04136964509263376
MAG_54_Sandaracinaceae_contig_150647_1_rank_E	0	0	0	0	0.01687275454705989	0.010508158509189097	0	0	0	0	0.018335829710743635	0.018200664431902745
MAG_54_Sandaracinaceae_contig_150650_1_rank_C_protein_SCO1__db=kegg	0	0	0	0	0	0.007856234027627779	0	0	0	0	0	0.013607396492002788
MAG_54_Sandaracinaceae_contig_150650_2_rank_C_cytochrome_c_oxidase_subunit_II_EC7.1.1.9__db=kegg	0	0	0	0	0.027293492504067273	0.008562203229709634	0	0	0	0	0.04727371573304481	0.014830171018587421
MAG_54_Sandaracinaceae_contig_150650_3_rank_E	0.03425540240238175	0	0	0	0	0	0.059332097394642166	0	0	0	0	0
MAG_54_Sandaracinaceae_contig_150729_2_rank_E	0.034217179468440266	0	0	0	0.015551254033890592	0	0.05926589333104117	0	0	0	0.02693556210810896	0
MAG_54_Sandaracinaceae_contig_150729_3_rank_C_DNA_polymerase_III_subunit_alpha_EC2.7.7.7__db=kegg	0	0	0	0	0.006056999779030267	0.003498534652999636	0	0	0	0	0.010491031358713885	0.006059639771035721
MAG_54_Sandaracinaceae_contig_150831_1_rank_D_ABC_transporter_PF00005.27__db=pfam	0	0	0	0	0	0.007829608300964424	0	0	0	0	0	0.013561279380633416
MAG_54_Sandaracinaceae_contig_150831_2_rank_C_nitrous_oxidase_accessory_protein__db=kegg	0	0	0	0	0	0.011148249382845284	0	0	0	0	0	0.019309334346536415
MAG_54_Sandaracinaceae_contig_150878_3_rank_E	0	0	0	0	0	0.008506750220998232	0	0	0	0	0	0.014734123590066714
MAG_54_Sandaracinaceae_contig_151159_1_rank_C_two_component_system_chemotaxis_family_protein_glutamate_methylesterase_glutaminase_EC3.1.1.61_3.5.1.44__db=kegg	0	0	0	0	0.006315613330008601	0	0	0	0	0	0.010938963168534164	0
MAG_54_Sandaracinaceae_contig_151221_1_rank_D_Cache_domain_PF02743.18_Adenylate_and_Guanylate_cyclase_catalytic_domain_PF00211.20__db=pfam	0	0	0	0	0	0.017123828470913323	0	0	0	0	0	0.017662860615470892
MAG_54_Sandaracinaceae_contig_151241_2_rank_D_Methyltransferase_domain_PF13847.6_Methyltransferase_domain_PF13489.6_Methyltransferase_domain_PF08241.12_Helix_turn_helix_domain_PF12840.7_Methyltransferase_domain_PF08242.12_ubiE_COQ5_methyltransferase_family_PF01209.18_Bacterial_regulatory_protein_arsR_family_PF01022.20_O_methyltransferase_domain_PF00891.18_Winged_helix_DNA_binding_domain_PF13601.6_Protein_of_unknown_function__DUF1698__PF08003.11_Nodulation_protein_S__NodS__PF05401.11__db=pfam	0	0	0	0	0.007477446629864798	0	0	0	0	0	0.012951317473810503	0
MAG_54_Sandaracinaceae_contig_151241_3_rank_C_adenosylhomocysteinase_EC3.3.1.1__db=kegg	0.005571559814503601	0	0	0	0.020789252642296228	0.0028732069002910215	0.009650224676129266	0	0	0	0.0360080418278426	0.0049765403319615344
MAG_54_Sandaracinaceae_contig_151241_4_rank_E	0	0	0	0	0	0.005810066477302966	0	0	0	0	0	0.010063330334041465
MAG_54_Sandaracinaceae_contig_151341_1_rank_E	0.009854064051865305	0	0	0	0	0.020694512399722222	0.017067739598868745	0	0	0	0	0.03584394691418302
MAG_54_Sandaracinaceae_contig_151578_1_rank_C_preprotein_translocase_subunit_SecA_EC7.4.2.8_putative_peptide_zinc_metalloprotease_protein_putative_peptide_zinc_metalloprotease_protein__db=kegg	0.004041594386489683	0	0	0.06888253259351096	0.0014370308591468844	0.006365811966436294	0.007000246820985297	0	0	0.13776506518702192	0.002489010460086759	0.011025909757297605
MAG_54_Sandaracinaceae_contig_151578_2_rank_E	0	0	0	0	0.017977690833504728	0	0	0	0	0	0.03113827392639547	0
MAG_54_Sandaracinaceae_contig_151825_1_rank_D_Response_regulator_receiver_domain_PF00072.24_Histidine_kinase__DNA_gyrase_B__and_HSP90_like_ATPase_PF02518.26__db=pfam	0	0	0	0	0	0.0067784108901867935	0	0	0	0	0	0.011740552056381708
MAG_54_Sandaracinaceae_contig_151900_1_rank_E	0	0	0	0	0	0.01100854700962667	0	0	0	0	0	0.019067362738183824
MAG_54_Sandaracinaceae_contig_151900_2_rank_D_Serine_aminopeptidase_S33_PF12146.8_alpha_beta_hydrolase_fold_PF00561.20_Alpha_beta_hydrolase_family_PF12697.7__db=pfam	0	0	0	0	0	0.009859506749362609	0	0	0	0	0	0.017077166627464304
MAG_54_Sandaracinaceae_contig_151900_3_rank_E	0	0	0	0	0	0.020517049960565057	0	0	0	0	0	0.02282113449641404
MAG_54_Sandaracinaceae_contig_151900_5_rank_D_Sigma_54_interaction_domain_PF00158.26_Sigma_54_interaction_domain_PF14532.6_AAA_domain__dynein_related_subfamily__PF07728.14__db=pfam	0	0	0	0	0	0.005903777226936886	0	0	0	0	0	0.01022564211362278
MAG_54_Sandaracinaceae_contig_151956_1_rank_D_Response_regulator_receiver_domain_PF00072.24_Domain_of_unknown_function__DUF4388__PF14332.6__db=pfam	0	0.07019011909830819	0	0	0.005416355571632835	0.011964515115286624	0	0.12157285246758037	0	0	0.00938140304192684	0.010394303284758289
MAG_54_Sandaracinaceae_contig_151956_3_rank_D_Cysteine_rich_secretory_protein_family_PF00188.26__db=pfam	0.018040603533981615	0	0	0	0	0	0.0312472419200628	0	0	0	0	0
MAG_54_Sandaracinaceae_contig_152194_2_rank_E	0	0	0	0	0	0.006919998884438977	0	0	0	0	0	0.01198578965616826
MAG_54_Sandaracinaceae_contig_152194_3_rank_D_B3_4_domain_PF03483.17__db=pfam	0	0	0	0	0	0.009085440712222602	0	0	0	0	0	0.015736444922724312
MAG_54_Sandaracinaceae_contig_152935_1_rank_E	0	0	0	0	0.00807278473733811	0.01865142359592799	0	0	0	0	0.01398247332363618	0.03230521330163629
MAG_54_Sandaracinaceae_contig_152935_5_rank_D_Thioredoxin_PF00085.20_Redoxin_PF08534.10_Thioredoxin_like_PF13905.6_Thioredoxin_like_PF13899.6_OST3___OST6_family_transporter_family_PF04756.13__db=pfam	0	0	0	0	0.009458411968373756	0	0	0	0	0	0.016382450088140897	0
MAG_54_Sandaracinaceae_contig_153038_1_rank_E	0.001976273215522024	0	0	0	0.006410971453565252	0.001005588428763975	0.0034230056189216637	0	0	0	0.011104128283448712	0.0017417302501225613
MAG_54_Sandaracinaceae_contig_153064_1_rank_C_3_phosphoshikimate_1_carboxyvinyltransferase_EC2.5.1.19__db=kegg	0	0	0	0	0	0.019139042513468596	0	0	0	0	0	0.03314979404154836
MAG_54_Sandaracinaceae_contig_153064_2_rank_E	0	0	0	0	0.010139417630096665	0	0	0	0	0	0.01756198649448704	0
MAG_54_Sandaracinaceae_contig_153097_2_rank_D_Pentapeptide_repeats__8_copies__PF00805.22__db=pfam	0	0	0	0	0	0.014612213150790785	0	0	0	0	0	0.014179730600684727
MAG_54_Sandaracinaceae_contig_153185_1_rank_D_Radical_SAM_superfamily_PF04055.21__db=pfam	0	0	0	0	0.0023690228107702493	0.0027367042098698086	0	0	0	0	0.004103267872543701	0.004740110736782148
MAG_54_Sandaracinaceae_contig_153270_1_rank_D_Transglycosylase_PF00912.22_Domain_of_Unknown_Function__DUF748__PF05359.11__db=pfam	0	0	0	0	0	0.008591330759249213	0	0	0	0	0	0.008966894588289287
MAG_54_Sandaracinaceae_contig_153729_2_rank_D_Peptidase_family_M23_PF01551.22__db=pfam	0	0	0	0	0.004625646729058699	0.016030694368033	0	0	0	0	0.008011855152594454	0.02776597712604141
MAG_54_Sandaracinaceae_contig_153731_1_rank_E	0	0	0	0	0.042775095098392696	0.05915704049617566	0	0	0	0	0.03761933552095401	0.10246299976478583
MAG_54_Sandaracinaceae_contig_153750_2_rank_E	0	0	0	0	0	0.04099839701209055	0	0	0	0	0	0.04228896435819472
MAG_54_Sandaracinaceae_contig_153750_3_rank_D_Methyltransferase_domain_PF13489.6_Methyltransferase_domain_PF13847.6_Methyltransferase_domain_PF13649.6_Methyltransferase_domain_PF08241.12_ubiE_COQ5_methyltransferase_family_PF01209.18_Methyltransferase_domain_PF08242.12_Protein_of_unknown_function__DUF1698__PF08003.11_Mycolic_acid_cyclopropane_synthetase_PF02353.20_Nodulation_protein_S__NodS__PF05401.11_Protein_L_isoaspartate_D_aspartate__O_methyltransferase__PCMT__PF01135.19_Methyltransferase_small_domain_PF05175.14_O_methyltransferase_PF01596.17_Methionine_biosynthesis_protein_MetW_PF07021.12_Ribosomal_protein_L11_methyltransferase__PrmA__PF06325.13__db=pfam	0	0	0	0	0	0.006644576043267275	0	0	0	0	0	0.0115087433016939
MAG_54_Sandaracinaceae_contig_153856_1_rank_D_Immune_inhibitor_A_peptidase_M6_PF05547.11__db=pfam	0	0	0	0	0	0.010805437286201827	0	0	0	0	0	0.018715566377700735
MAG_54_Sandaracinaceae_contig_153856_2_rank_D_PDZ_domain_PF17820.1_PDZ_domain_PF13180.6_PDZ_domain_PF00595.24__db=pfam	0	0	0	0	0	0.022183890186065872	0	0	0	0	0	0.03842362491179469
MAG_54_Sandaracinaceae_contig_153965_1_rank_E	0	0	0	0	0	0.022015723360796387	0	0	0	0	0	0.01974563275013003
MAG_54_Sandaracinaceae_contig_154104_2_rank_C_phosphopantothenoylcysteine_decarboxylase___phosphopantothenate___cysteine_ligase_EC4.1.1.36_6.3.2.5__db=kegg	0	0	0	0	0.006337136018810416	0.043281217730492295	0	0	0	0	0.010976241559054401	0.05848007342980582
MAG_54_Sandaracinaceae_contig_154194_3_rank_D_Tryptophan_halogenase_PF04820.14_FAD_binding_domain_PF01494.19_Lycopene_cyclase_protein_PF05834.12_FAD_dependent_oxidoreductase_PF12831.7__db=pfam	0	0	0	0	0	0.021796080105061812	0	0	0	0	0	0.024231673147706582
MAG_54_Sandaracinaceae_contig_154194_4_rank_D_FAD_binding_domain_PF01494.19_Tryptophan_halogenase_PF04820.14_Lycopene_cyclase_protein_PF05834.12__db=pfam	0	0	0	0	0	0.01006279554831854	0	0	0	0	0	0.01742927315586563
MAG_54_Sandaracinaceae_contig_154248_1_rank_C_peptide_nickel_transport_system_permease_protein__db=kegg	0	0	0	0	0	0.008982434063069618	0	0	0	0	0	0.015558032172873923
MAG_54_Sandaracinaceae_contig_154253_2_rank_D_Histidine_kinase_PF06580.13__db=pfam	0	0	0	0	0	0.008715099715954449	0	0	0	0	0	0.015094995501062197
MAG_54_Sandaracinaceae_contig_154253_3_rank_E	0	0	0	0	0	0.009826421156243942	0	0	0	0	0	0.01701986069918422
MAG_54_Sandaracinaceae_contig_154508_2_rank_D_Regulator_of_chromosome_condensation__RCC1__repeat_PF00415.18__db=pfam	0	0	0	0	0	0.0105713844929989	0	0	0	0	0	0.01831017504821985
MAG_54_Sandaracinaceae_contig_154508_3_rank_E	0	0	0	0	0.03218749805652071	0.03534123195159459	0	0	0	0	0.055750382002418365	0.06121280934223842
MAG_54_Sandaracinaceae_contig_154685_1_rank_E	0	0	0	0	0	0.019446788260192107	0	0	0	0	0	0.02366161799432349
MAG_54_Sandaracinaceae_contig_155149_1_rank_E	0	0	0	0	0	0.011050088696455454	0	0	0	0	0	0.01913931505040339
MAG_54_Sandaracinaceae_contig_155255_1_rank_E	0	0	0	0	0	0.009296106363684746	0	0	0	0	0	0.016101328534466344
MAG_54_Sandaracinaceae_contig_155270_1_rank_E	0	0	0	0	0.02203447317358556	0.09760911681868983	0	0	0	0	0.03816482705466363	0.1690639496118966
MAG_54_Sandaracinaceae_contig_155270_2_rank_D_Bacterial_lipid_A_biosynthesis_acyltransferase_PF03279.13__db=pfam	0	0	0	0	0.004010845581525579	0	0	0	0	0	0.0069469883285154434	0
MAG_54_Sandaracinaceae_contig_155270_3_rank_D_Carboxylesterase_family_PF00135.28__db=pfam	0	0	0	0	0.008925543688465374	0.009405350596455793	0	0	0	0	0.01545949515359775	0.016290545096059674
MAG_54_Sandaracinaceae_contig_155271_3_rank_C_serine_threonine_protein_kinase_bacterial_EC2.7.11.1_eukaryotic_like_serine_threonine_protein_kinase_EC2.7.11.1__db=kegg	0	0	0	0	0.008832245322383856	0.010203043569897893	0	0	0	0	0.015297897643281396	0.017672189854902084
MAG_54_Sandaracinaceae_contig_155527_1_rank_D_ABC_transporter_PF00005.27__db=pfam	0	0	0	0	0	0.018113031986973373	0	0	0	0	0	0.03137269168055814
MAG_54_Sandaracinaceae_contig_155527_2_rank_D_GDSL_like_Lipase_Acylhydrolase_family_PF13472.6__db=pfam	0	0	0	0	0	0.004033434579284703	0	0	0	0	0	0.0069861136203263055
MAG_54_Sandaracinaceae_contig_155754_1_rank_E	0	0	0	0	0.021118494199979656	0.013250106355478257	0	0	0	0	0.03657830493371341	0.02294985741337963
MAG_54_Sandaracinaceae_contig_155843_1_rank_D_Peptidase_family_M20_M25_M40_PF01546.28__db=pfam	0	0	0	0	0.005761032744373105	0	0	0	0	0	0.009978401417322182	0
MAG_54_Sandaracinaceae_contig_155843_2_rank_C_lactoylglutathione_lyase_EC4.4.1.5__db=kegg	0	0	0	0	0	0.009539712747833733	0	0	0	0	0	0.01652326716886053
MAG_54_Sandaracinaceae_contig_155843_3_rank_D_Domain_of_unknown_function__DUF4010__PF13194.6_MgtC_family_PF02308.16__db=pfam	0	0	0	0	0	0.009361400360023754	0	0	0	0	0	0.016214421053554723
MAG_54_Sandaracinaceae_contig_155843_4_rank_E	0	0	0	0	0.016751359707350637	0	0	0	0	0	0.017700383633919944	0
MAG_54_Sandaracinaceae_contig_155843_5_rank_C_serine_threonine_protein_kinase_bacterial_EC2.7.11.1_eukaryotic_like_serine_threonine_protein_kinase_EC2.7.11.1__db=kegg	0	0	0	0	0	0.0049631754314588055	0	0	0	0	0	0.008596472014164235
MAG_54_Sandaracinaceae_contig_155856_2_rank_E	0	0	0	0	0	0.011620132954605933	0	0	0	0	0	0.02012666066808293
MAG_54_Sandaracinaceae_contig_155856_3_rank_C_biopolymer_transport_protein_ExbD__db=kegg	0	0	0	0	0.02469411226558467	0	0	0	0	0	0.042771457091802446	0
MAG_54_Sandaracinaceae_contig_155856_4_rank_C_biopolymer_transport_protein_ExbD__db=kegg	0	0	0	0	0	0.01591452991609073	0	0	0	0	0	0.02756477439324401
MAG_54_Sandaracinaceae_contig_155856_7_rank_C_biopolymer_transport_protein_ExbB__db=kegg	0.012792202415953585	0	0	0	0	0	0.02215674452513695	0	0	0	0	0
MAG_54_Sandaracinaceae_contig_155856_8_rank_C_biopolymer_transport_protein_ExbD__db=kegg	0	0	0	0	0.012551282187485443	0	0	0	0	0	0.021739458448859026	0
MAG_54_Sandaracinaceae_contig_155856_9_rank_C_biopolymer_transport_protein_ExbD__db=kegg	0	0	0	0	0	0.016268186136448308	0	0	0	0	0	0.028177324935316106
MAG_54_Sandaracinaceae_contig_155856_10_rank_E	0	0	0	0	0.005237302494884642	0.0060501518689270554	0	0	0	0	0.00907127401574744	0.010479170430489458
MAG_54_Sandaracinaceae_contig_155892_1_rank_E	0	0	0	0	0.03155420424303942	0.05467730610175572	0	0	0	0	0.05465348494134972	0.09470387218923669
MAG_54_Sandaracinaceae_contig_155892_2_rank_C_type_VI_secretion_system_secreted_protein_VgrG__db=kegg	0	0	0	0	0.04023578424641534	0.058100664773029664	0	0	0	0	0.0696904225971708	0.10063330334041465
MAG_54_Sandaracinaceae_contig_155913_3_rank_C_heme_exporter_protein_C__db=kegg	0	0	0	0	0	0.006203969289323506	0	0	0	0	0	0.010745590017705293
MAG_54_Sandaracinaceae_contig_156069_1_rank_E	0	0	0	0	0.009979741761906169	0	0	0	0	0	0.01728541977803843	0
MAG_54_Sandaracinaceae_contig_156069_2_rank_D_ATPase_family_associated_with_various_cellular_activities__AAA__PF00004.29_AAA_domain__dynein_related_subfamily__PF07728.14_Holliday_junction_DNA_helicase_RuvB_P_loop_domain_PF05496.12_Bacterial_dnaA__protein_PF00308.18_Sigma_54_interaction_domain_PF00158.26_ATPase_family_associated_with_various_cellular_activities__AAA__PF07726.11_DNA_polymerase_III_delta_subunit_PF13177.6_AAA_domain_PF13173.6__db=pfam	0	0	0	0	0.014369922945148337	0.006640075974060533	0	0	0	0	0.024889436641846716	0.011500948953190248
MAG_54_Sandaracinaceae_contig_156082_1_rank_D_GYF_domain_2_PF14237.6__db=pfam	0	0	0	0	0	0.0045050361608626075	0	0	0	0	0	0.007802951520549074
MAG_54_Sandaracinaceae_contig_156114_1_rank_C_4_hydroxyphenylpyruvate_dioxygenase_EC1.13.11.27__db=kegg	0	0	0	0	0.017715266931216674	0.007973491251920732	0	0	0	0	0.021612654520109794	0.013810491962032682
MAG_54_Sandaracinaceae_contig_156115_3_rank_E	0	0	0	0	0.0034913777915892615	0.0051554110995786885	0	0	0	0	0.006047243723450223	0.008929433958374821
MAG_54_Sandaracinaceae_contig_156115_4_rank_D_Domain_of_unknown_function__DUF4150__PF13665.6__db=pfam	0.0109720629680356	0	0	0	0.008697818357994299	0.012843304844564451	0.019004170524482635	0	0	0	0.015065063311051433	0.02224525652788113
MAG_54_Sandaracinaceae_contig_156115_5_rank_D_Uncharacterized_protein_conserved_in_bacteria__DUF2169__PF09937.9__db=pfam	0	0	0	0	0	0.03824237785806878	0	0	0	0	0	0.06623774145242217
MAG_54_Sandaracinaceae_contig_156159_1_rank_D_Response_regulator_receiver_domain_PF00072.24__db=pfam	0	0	0	0	0.04843670842402866	0	0	0	0	0	0.08389483994181708	0
MAG_54_Sandaracinaceae_contig_156159_2_rank_C_sarcosine_oxidase_subunit_beta_EC1.5.3.1__db=kegg	0	0	0	0	0	0.05152525920296702	0	0	0	0	0	0.06961913503548313
MAG_54_Sandaracinaceae_contig_156507_1_rank_D_CHAT_domain_PF12770.7__db=pfam	0	0	0	0	0.004931623360941958	0	0	0	0	0	0.00854182222494506	0
MAG_54_Sandaracinaceae_contig_156604_3_rank_C_molecular_chaperone_DnaJ__db=kegg	0	0	0	0	0.006417352930440928	0	0	0	0	0	0.01111518132562471	0
MAG_54_Sandaracinaceae_contig_156800_1_rank_C_type_VI_secretion_system_secreted_protein_VgrG__db=kegg	0	0	0	0	0.023881748176891694	0.0578841593063832	0	0	0	0	0.02913577168706954	0.0741069118408078
MAG_54_Sandaracinaceae_contig_156800_2_rank_E	0	0	0	0	0.009529527847835213	0	0	0	0	0	0.016505626404593084	0
MAG_54_Sandaracinaceae_contig_156800_3_rank_D_FG_GAP_repeat_PF01839.23__db=pfam	0.002070886056880892	0	0	0	0.01159069673392923	0	0.0035868798672036768	0	0	0	0.02007567563828807	0
MAG_54_Sandaracinaceae_contig_156800_4_rank_E	0	0	0	0	0	0.012567697444466503	0	0	0	0	0	0.021767890507969522
MAG_54_Sandaracinaceae_contig_156800_5_rank_E	0	0	0	0	0	0.02033523267056038	0	0	0	0	0	0.035221656169145125
MAG_54_Sandaracinaceae_contig_156800_7_rank_E	0	0	0	0	0	0.07514393432164349	0	0	0	0	0	0.07063580157217508
MAG_54_Sandaracinaceae_contig_156838_1_rank_E	0	0	0	0	0	0.03338422562202747	0	0	0	0	0	0.057823174948694274
MAG_54_Sandaracinaceae_contig_156860_1_rank_E	0	0	0	0	0	0.007465857431938854	0	0	0	0	0	0.006486045249689171
MAG_54_Sandaracinaceae_contig_156979_2_rank_C_basic_amino_acid_polyamine_antiporter_APA_family__db=kegg	0	0	0	0	0	0.0028048596786979835	0	0	0	0	0	0.0048581594716062245
MAG_54_Sandaracinaceae_contig_157079_2_rank_D_Radical_SAM_superfamily_PF04055.21_4Fe_4S_single_cluster_domain_PF13353.6_4Fe_4S_single_cluster_domain_PF13394.6__db=pfam	0.007793240986642109	0	0	0	0	0	0.01349828934449234	0	0	0	0	0
MAG_54_Sandaracinaceae_contig_157260_1_rank_E	0	0	0	0	0	0.05422728712149435	0	0	0	0	0	0.09392441645105366
MAG_54_Sandaracinaceae_contig_157260_2_rank_C_uncharacterized_protein__db=kegg	0	0	0	0	0.011466895921692555	0	0	0	0	0	0.010150354895390007	0
MAG_54_Sandaracinaceae_contig_157260_3_rank_C_vitamin_K_dependent_gamma_carboxylase_EC4.1.1.90__db=kegg	0	0	0	0	0	0.008854938590307908	0	0	0	0	0	0.008592856017117298
MAG_54_Sandaracinaceae_contig_157340_1_rank_D_Histidine_kinase__DNA_gyrase_B__and_HSP90_like_ATPase_PF02518.26_His_Kinase_A__phospho_acceptor__domain_PF00512.25__db=pfam	0	0	0	0	0.0146174637760887	0	0	0	0	0	0.025318189937983245	0
MAG_54_Sandaracinaceae_contig_157340_2_rank_D_Response_regulator_receiver_domain_PF00072.24__db=pfam	0	0	0	0.31395558803460105	0	0	0	0	0	0.6279111760692021	0	0
MAG_54_Sandaracinaceae_contig_157479_1_rank_E	0	0	0	0	0.004062266678724626	0	0	0	0	0	0.00703605228144513	0
MAG_54_Sandaracinaceae_contig_157479_3_rank_E	0	0	0	0	0	0.018301709403504344	0	0	0	0	0	0.03169949055223061
MAG_54_Sandaracinaceae_contig_157640_1_rank_E	0	0	0	0	0.011875794448334615	0	0	0	0	0	0.02056947936475996	0
MAG_54_Sandaracinaceae_contig_157640_2_rank_E	0.007423235479857914	0	0	0	0	0	0.012857421007661842	0	0	0	0	0
MAG_54_Sandaracinaceae_contig_157640_4_rank_E	0	0	0	0	0.013271489044629145	0.0529862842847058	0	0	0	0	0.022986893317391417	0.0743515253123154
MAG_54_Sandaracinaceae_contig_157640_5_rank_E	0	0	0	0	0	0.021619278277815214	0	0	0	0	0	0.018781984313771732
MAG_54_Sandaracinaceae_contig_157640_6_rank_D_Thrombospondin_type_3_repeat_PF02412.18__db=pfam	0	0	0	0	0.0024072691429479266	0.0027808865190509925	0	0	0	0	0.004169512463078595	0.004816636741079675
MAG_54_Sandaracinaceae_contig_157640_7_rank_E	0	0	0	0	0	0.020916239318290678	0	0	0	0	0	0.03622798920254928
MAG_54_Sandaracinaceae_contig_157640_9_rank_E	0	0	0	0	0.00807278473733811	0	0	0	0	0	0.01398247332363618	0
MAG_54_Sandaracinaceae_contig_157640_10_rank_E	0	0	0	0	0.017362016489891552	0	0	0	0	0	0.030071894682340825	0
MAG_54_Sandaracinaceae_contig_157640_11_rank_E	0	0	0	0	0	0.013812610870569316	0	0	0	0	0	0.023924143813004235
MAG_54_Sandaracinaceae_contig_157730_2_rank_E	0	0	0	0	0.04002401696090789	0.06164786325390937	0	0	0	0	0.06932363089929096	0.10677723133382945
MAG_54_Sandaracinaceae_contig_157730_3_rank_E	0	0	0	0	0	0.017855326247321314	0	0	0	0	0	0.030926332246078655
MAG_54_Sandaracinaceae_contig_157730_4_rank_E	0	0	0	0	0.009930185570628731	0.03738221495183866	0	0	0	0	0.017199585936916305	0.06474789559604552
MAG_54_Sandaracinaceae_contig_157730_5_rank_C_type_VI_secretion_system_secreted_protein_VgrG__db=kegg	0	0	0	0	0.04418430445226792	0.079264275063533	0	0	0	0	0.043002787263149114	0.09785217289736198
MAG_54_Sandaracinaceae_contig_157872_1_rank_D_Cytochrome_P450_PF00067.22__db=pfam	0	0	0	0	0	0.013588276123251487	0	0	0	0	0	0.02353558463274663
MAG_54_Sandaracinaceae_contig_157997_1_rank_E	0	0	0	0	0	0.004183247863658136	0	0	0	0	0	0.007245597840509855
MAG_54_Sandaracinaceae_contig_157997_2_rank_C_ribose_transport_system_substrate_binding_protein__db=kegg	0	0	0	0	0	0.013556821780373587	0	0	0	0	0	0.023481104112763416
MAG_54_Sandaracinaceae_contig_157997_3_rank_C_L_fucose_D_arabinose_isomerase_EC5.3.1.25_5.3.1.3__db=kegg	0	0	0	0	0	0.005787101787669357	0	0	0	0	0	0.010023554324816004
MAG_54_Sandaracinaceae_contig_157997_4_rank_D_FGGY_family_of_carbohydrate_kinases_N_terminal_domain_PF00370.21__db=pfam	0	0	0	0	0	0.007746755303070621	0	0	0	0	0	0.01341777377872195
MAG_54_Sandaracinaceae_contig_158046_1_rank_D_Acyl_CoA_dehydrogenase_C_terminal_domain_PF00441.24_Acyl_CoA_dehydrogenase_C_terminal_domain_PF08028.11_Acyl_CoA_dehydrogenase_middle_domain_PF02770.19__db=pfam	0	0	0	0	0	0.014789260124043914	0	0	0	0	0	0.025615749941196458
MAG_54_Sandaracinaceae_contig_158159_1_rank_D_Met_zincin_PF16313.5__db=pfam	0	0	0	0	0.0021194434845519788	0.009793556871440451	0	0	0	0	0.00367098379901485	0.01696293808815016
MAG_54_Sandaracinaceae_contig_158229_1_rank_D_Acetyl_xylan_esterase__AXE1__PF05448.12_Platelet_activating_factor_acetylhydrolase_isoform_II_PF03403.13__db=pfam	0	0	0	0	0	0.04496749894077122	0	0	0	0	0	0.06075851784914891
MAG_54_Sandaracinaceae_contig_158229_2_rank_E	0	0	0	0	0	0.02460734037445962	0	0	0	0	0	0.04262116376770503
MAG_54_Sandaracinaceae_contig_158522_1_rank_D_4_hydroxyphenylacetate_3_hydroxylase_N_terminal_PF11794.8__db=pfam	0	0	0	0	0	0.030315578653366898	0	0	0	0	0	0.02849684698619939
MAG_54_Sandaracinaceae_contig_158522_3_rank_D_Protein_of_unknown_function__DUF2804__PF10974.8__db=pfam	0	0	0	0	0	0.015800036895111665	0	0	0	0	0	0.027366466663796215
MAG_54_Sandaracinaceae_contig_158522_4_rank_E	0	0	0	0	0	0.008729148919586422	0	0	0	0	0	0.015119329435558656
MAG_54_Sandaracinaceae_contig_159012_1_rank_D_Penicillin_amidase_PF01804.18__db=pfam	0.009750699743628955	0	0	0	0	0.0051193592737075085	0.016888707365314178	0	0	0	0	0.008866990364260311
MAG_54_Sandaracinaceae_contig_159012_2_rank_D_Putative_metal_binding_motif_PF11617.8__db=pfam	0	0	0	0	0.04082087945943589	0.017074481076155657	0	0	0	0	0.07070383723338772	0.029573868736774915
MAG_54_Sandaracinaceae_contig_159079_1_rank_E	0	0	0	0	0	0.03683362898818485	0	0	0	0	0	0.06379771683467797
MAG_54_Sandaracinaceae_contig_159079_2_rank_E	0	0	0	0	0.007191351645909867	0.006371735472532809	0	0	0	0	0.01245578642580996	0.006183149090899505
MAG_54_Sandaracinaceae_contig_159339_1_rank_C_serine_threonine_protein_kinase_bacterial_EC2.7.11.1_eukaryotic_like_serine_threonine_protein_kinase_EC2.7.11.1__db=kegg	0	0	0	0	0	0.008404992523727221	0	0	0	0	0	0.008156227154458899
MAG_54_Sandaracinaceae_contig_159429_5_rank_D_Sugar__and_other__transporter_PF00083.24__db=pfam	0	0	0	0	0.005583379752255874	0	0	0	0	0	0.009670697408858503	0
MAG_54_Sandaracinaceae_contig_159477_1_rank_E	0	0	0	0	0	0.016091081743334002	0	0	0	0	0	0.02787057112819848
MAG_54_Sandaracinaceae_contig_159477_3_rank_D_Bacterial_virulence_factor_lipase_N_terminal_PF12262.8__db=pfam	0	0	0	0	0	0.021426391496785574	0	0	0	0	0	0.03711159869529438
MAG_54_Sandaracinaceae_contig_159482_2_rank_D_ABC_transporter_PF00005.27__db=pfam	0	0	0	0	0	0.01190355083154754	0	0	0	0	0	0.020617554830719097
MAG_54_Sandaracinaceae_contig_159482_3_rank_D_ABC_transporter_PF00005.27__db=pfam	0	0	0	0	0	0.006906305435284658	0	0	0	0	0	0.011962071906502118
MAG_54_Sandaracinaceae_contig_159535_3_rank_C_acetyl_CoA_C_acetyltransferase_EC2.3.1.9__db=kegg	0	0	0	0	0	0.013340653779319795	0	0	0	0	0	0.023106690151967646
MAG_54_Sandaracinaceae_contig_159535_4_rank_D_3_hydroxyacyl_CoA_dehydrogenase_NAD_binding_domain_PF02737.18_Enoyl_CoA_hydratase_isomerase_PF00378.20_3_hydroxyacyl_CoA_dehydrogenase_C_terminal_domain_PF00725.22_Enoyl_CoA_hydratase_isomerase_PF16113.5__db=pfam	0	0	0	0	0.00204094557771672	0.004715416271434291	0	0	0	0	0.003535021436088374	0.008167340560961188
MAG_54_Sandaracinaceae_contig_159604_2_rank_D_Phosphatidylethanolamine_binding_protein_PF01161.20__db=pfam	0	0	0	0	0	0.0075083936014376795	0	0	0	0	0	0.013004919200915123
MAG_54_Sandaracinaceae_contig_159839_1_rank_D_Universal_stress_protein_family_PF00582.26__db=pfam	0	0	0	0	0.006963885734956501	0.027803242577963756	0	0	0	0	0.012061803911048793	0.03901412454574791
MAG_54_Sandaracinaceae_contig_159975_3_rank_E	0	0	0	0	0	0.023240265909211865	0	0	0	0	0	0.04025332133616586
MAG_54_Sandaracinaceae_contig_159975_4_rank_E	0	0	0	0	0.026682677973938595	0	0	0	0	0	0.046215753932860634	0
MAG_54_Sandaracinaceae_contig_159975_5_rank_C_23S_rRNA__adenine2503_C2__methyltransferase_EC2.1.1.192__db=kegg	0	0	0	0	0	0.004101223395743271	0	0	0	0	0	0.007103527294617506
MAG_54_Sandaracinaceae_contig_159975_6_rank_D_non_haem_dioxygenase_in_morphine_synthesis_N_terminal_PF14226.6_2OG_Fe_II__oxygenase_superfamily_PF03171.20__db=pfam	0	0	0	0	0	0.003957126357514453	0	0	0	0	0	0.006853943903184998
MAG_54_Sandaracinaceae_contig_160085_1_rank_C_5_methylcytosine_specific_restriction_enzyme_B_EC3.1.21.___db=kegg	0.004093106403698531	0	0	0	0.008441841283012215	0.0037996010944430225	0.007089468251991383	0	0	0	0.010299060119824725	0.006581102144069627
MAG_54_Sandaracinaceae_contig_160100_1_rank_C_general_secretion_pathway_protein_I__db=kegg	0	0	0	0	0	0.032182163486668004	0	0	0	0	0	0.05574114225639696
MAG_54_Sandaracinaceae_contig_160100_2_rank_C_general_secretion_pathway_protein_H__db=kegg	0.01196867007157889	0	0	0	0	0.012567697444466503	0.020730344663003667	0	0	0	0	0.021767890507969522
MAG_54_Sandaracinaceae_contig_160100_5_rank_C_general_secretion_pathway_protein_F_type_IV_pilus_assembly_protein_PilC__db=kegg	0.0035176696843521606	0	0	0	0	0	0.006092782617542717	0	0	0	0	0
MAG_54_Sandaracinaceae_contig_160169_2_rank_C_ATP_dependent_Clp_protease_adaptor_protein_ClpS__db=kegg	0.0109720629680356	0	0	0	0	0	0.019004170524482635	0	0	0	0	0
MAG_54_Sandaracinaceae_contig_160169_3_rank_D_Clp_amino_terminal_domain_pathogenicity_island_component_PF02861.20__db=pfam	0	0	0	0	0	0.008143657223760504	0	0	0	0	0	0.014105228070978502
MAG_54_Sandaracinaceae_contig_160405_2_rank_C_translocation_and_assembly_module_TamB__db=kegg	0	0	0	0	0	0.01100854700962667	0	0	0	0	0	0.019067362738183824
MAG_54_Sandaracinaceae_contig_160756_2_rank_E	0	0	0	0	0.03448874061952523	0.012731623932872587	0	0	0	0	0.05973625104208221	0.02205181951459521
MAG_54_Sandaracinaceae_contig_161034_1_rank_D_Transposase_DDE_domain_PF13586.6__db=pfam	0	0	0	0	0.07180288027993083	0	0	0	0	0	0.12436623677462559	0
MAG_54_Sandaracinaceae_contig_161034_2_rank_D_Transposase_IS200_like_PF01797.16__db=pfam	0	0	0	0	0	0.003957126357514453	0	0	0	0	0	0.006853943903184998
MAG_54_Sandaracinaceae_contig_161041_1_rank_E	0	0	0	0	0	0.015094193322477807	0	0	0	0	0	0.026143909733798442
MAG_54_Sandaracinaceae_contig_161370_3_rank_E	0	0	0	0	0.004189841995907713	0.019360485980566576	0	0	0	0	0.007257019212597951	0.03353334537756626
MAG_54_Sandaracinaceae_contig_161445_2_rank_D_Domain_of_unknown_function__DUF4340__PF14238.6__db=pfam	0	0	0	0	0	0.019852701725835222	0	0	0	0	0	0.03438588805665694
MAG_54_Sandaracinaceae_contig_161708_1_rank_D_GMC_oxidoreductase_PF00732.19_GMC_oxidoreductase_PF05199.13__db=pfam	0	0	0	0	0.003973126030602142	0	0	0	0	0	0.006881656149877368	0
MAG_54_Sandaracinaceae_contig_161734_1_rank_D_haloacid_dehalogenase_like_hydrolase_PF00702.26_E1_E2_ATPase_PF00122.20_Cation_transporting_ATPase_C_terminus_PF00689.21__db=pfam	0	0	0	0	0	0.00270635259201543	0	0	0	0	0	0.00468754019256645
MAG_54_Sandaracinaceae_contig_161860_3_rank_C_fructose_bisphosphate_aldolase_class_I_EC4.1.2.13__db=kegg	0.008283544227523568	0	0	0	0	0	0.014347519468814707	0	0	0	0	0
MAG_54_Sandaracinaceae_contig_161920_2_rank_D_EF_hand_domain_pair_PF13499.6__db=pfam	0.07249878397324472	0	0	0.6091160313834081	0.010117870334809697	0	0.06699754120598547	0	0	1.2182320627668162	0.01752466548428432	0
MAG_54_Sandaracinaceae_contig_162450_1_rank_E	0	0	0	0	0	0.04067046534112076	0	0	0	0	0	0.07044331233829025
MAG_54_Sandaracinaceae_contig_162560_2_rank_C_eukaryotic_like_serine_threonine_protein_kinase_EC2.7.11.1__db=kegg	0	0	0	0	0	0.014284260997857049	0	0	0	0	0	0.02474106579686292
MAG_54_Sandaracinaceae_contig_162596_1_rank_C_small_subunit_ribosomal_protein_S1__db=kegg	0	0	0	0	0.008506222844040826	0	0	0	0	0	0.014733210146381745	0
MAG_54_Sandaracinaceae_contig_162596_2_rank_D_Phage_integrase_family_PF00589.22__db=pfam	0	0	0	0	0.004387395100935178	0.0323924060239015	0	0	0	0	0.007599191227698511	0.05610529301279755
MAG_54_Sandaracinaceae_contig_162596_3_rank_E	0	0	0	0	0.05623117130356028	0	0	0	0	0	0.09739524566687545	0
MAG_54_Sandaracinaceae_contig_162598_1_rank_D_Concanavalin_A_like_lectin_glucanases_superfamily_PF13385.6__db=pfam	0.0021944125936071202	0	0	0	0.016376095502440364	0.00256866096891289	0.0038008341048965276	0	0	0	0.028364229439826888	0.0044490513055762265
MAG_54_Sandaracinaceae_contig_162598_2_rank_E	0	0	0	0	0.029475051250281006	0	0	0	0	0	0.05105228632118326	0
MAG_54_Sandaracinaceae_contig_162832_1_rank_D_4Fe_4S_iron_sulfur_cluster_binding_proteins_NifH_frxC_family_PF00142.18__db=pfam	0	0	0	0	0	0.016450974744723006	0	0	0	0	0	0.028493924091892688
MAG_54_Sandaracinaceae_contig_162914_1_rank_E	0	0	0	0	0.005764833097740407	0	0	0	0	0	0.009984983822441066	0
MAG_54_Sandaracinaceae_contig_162934_1_rank_E	0	0	0	0	0.011872854367794693	0.00998555805446702	0	0	0	0	0.02056438699588647	0.010299888274595439
MAG_54_Sandaracinaceae_contig_163116_1_rank_E	0	0	0	0	0.006795856320440125	0	0	0	0	0	0.011770768427940378	0
MAG_54_Sandaracinaceae_contig_163116_2_rank_E	0	0	0	0	0.009053051455443453	0.041832478636581356	0	0	0	0	0.015680345084363435	0.07245597840509856
MAG_54_Sandaracinaceae_contig_163180_1_rank_E	0	0	0	0	0.01869361657466199	0.020836371168833297	0	0	0	0	0.03237829368452625	0.019586328459541173
MAG_54_Sandaracinaceae_contig_163180_2_rank_E	0	0	0	0	0.009353706300827184	0.002701359321550457	0	0	0	0	0.01620109455210982	0.004678891594425184
MAG_54_Sandaracinaceae_contig_163180_3_rank_E	0	0	0	0	0	0.011807554453873772	0	0	0	0	0	0.02045128422724556
MAG_54_Sandaracinaceae_contig_163264_1_rank_E	0	0	0	0	0.008681008244945776	0.020056667839456813	0	0	0	0	0.015035947341170412	0.0347391677284719
MAG_54_Sandaracinaceae_contig_163264_3_rank_D_Cytidine_and_deoxycytidylate_deaminase_zinc_binding_region_PF00383.23_MafB19_like_deaminase_PF14437.6__db=pfam	0	0	0	0	0.00787221865690735	0	0	0	0	0	0.013635082682055159	0
MAG_54_Sandaracinaceae_contig_163264_4_rank_E	0	0	0	0	0.01286728125646785	0.03716083127615095	0	0	0	0	0.022286784891481018	0.06436444782178805
MAG_54_Sandaracinaceae_contig_163264_5_rank_D_Sigma_54_interaction_domain_PF00158.26_Sigma_54_interaction_domain_PF14532.6_Response_regulator_receiver_domain_PF00072.24_AAA_domain__dynein_related_subfamily__PF07728.14_PAS_domain_PF13426.7_Magnesium_chelatase_subunit_ChlI_PF01078.21_Bacterial_regulatory_protein_Fis_family_PF02954.19__db=pfam	0	0	0	0	0	0.0032178829720447204	0	0	0	0	0	0.0055735368003921966
MAG_54_Sandaracinaceae_contig_163321_1_rank_D_AAA_domain__dynein_related_subfamily__PF07728.14__db=pfam	0	0	0	0	0.003249813342979701	0.014687102670609653	0	0	0	0	0.005628841825156104	0.01732088460530697
MAG_54_Sandaracinaceae_contig_163321_3_rank_D_Glycosyl_hydrolases_family_39_PF01229.17_Cellulase__glycosyl_hydrolase_family_5__PF00150.18_Beta_galactosidase_PF02449.15_Glycosyl_hydrolase_family_10_PF00331.20_Glycosyl_hydrolase_catalytic_core_PF11790.8__db=pfam	0	0	0	0	0	0.00789292049746818	0	0	0	0	0	0.013670939321716707
MAG_54_Sandaracinaceae_contig_163432_2_rank_C_L_fuconolactonase_EC3.1.1.___db=kegg	0.003972507302959945	0	0	0	0	0	0.006880584482165035	0	0	0	0	0
MAG_54_Sandaracinaceae_contig_163432_3_rank_C_cysteine_desulfurase_EC2.8.1.7__db=kegg	0.0035479645377581187	0	0	0	0	0.014902155239494633	0.006145254842849689	0	0	0	0	0.025811290017083453
MAG_54_Sandaracinaceae_contig_163468_2_rank_D_3_beta_hydroxysteroid_dehydrogenase_isomerase_family_PF01073.19_NAD_dependent_epimerase_dehydratase_family_PF01370.21_RmlD_substrate_binding_domain_PF04321.17_NmrA_like_family_PF05368.13_NAD_P_H_binding_PF13460.6_GDP_mannose_46_dehydratase_PF16363.5_Polysaccharide_biosynthesis_protein_PF02719.15_Saccharopine_dehydrogenase_NADP_binding_domain_PF03435.18_short_chain_dehydrogenase_PF00106.25__db=pfam	0	0	0	0	0	0.021036447590234878	0	0	0	0	0	0.03643619603704669
MAG_54_Sandaracinaceae_contig_163507_1_rank_C_serine_threonine_protein_kinase_bacterial_EC2.7.11.1_eukaryotic_like_serine_threonine_protein_kinase_EC2.7.11.1__db=kegg	0	0	0	0	0	0.0049282648881797874	0	0	0	0	0	0.008536005179485145
MAG_54_Sandaracinaceae_contig_163522_1_rank_C_cytochrome_c_oxidase_subunit_IV_EC7.1.1.9__db=kegg	0	0	0	0	0	0.009826421156243942	0	0	0	0	0	0.01701986069918422
MAG_54_Sandaracinaceae_contig_163522_2_rank_C_cytochrome_c_oxidase_subunit_III_EC7.1.1.9__db=kegg	0	0	0	0	0	0.006126095197825722	0	0	0	0	0	0.010610708134637862
MAG_54_Sandaracinaceae_contig_163522_3_rank_E	0	0	0	0	0	0.04575427350876086	0	0	0	0	0	0.07924872638057653
MAG_54_Sandaracinaceae_contig_163649_1_rank_E	0	0	0	0	0.007751848341052498	0.004477482422875681	0	0	0	0	0.013426595179271443	0.007755227046417276
MAG_54_Sandaracinaceae_contig_163858_2_rank_E	0	0	0	0	0.01505985664382289	0	0	0	0	0	0.013330799429278877	0
MAG_54_Sandaracinaceae_contig_163858_3_rank_C_integrase_recombinase_XerC__db=kegg	0	0	0	0	0	0.004707835216335522	0	0	0	0	0	0.008154209788355142
MAG_54_Sandaracinaceae_contig_163858_4_rank_C_uncharacterized_protein__db=kegg	0	0	0	0	0.021707847526490714	0	0	0	0	0	0.037599094838840295	0
MAG_54_Sandaracinaceae_contig_163878_1_rank_E	0	0	0	0	0.0061525592415635115	0	0	0	0	0	0.01065654520296544	0
MAG_54_Sandaracinaceae_contig_164001_1_rank_D_Repeat_domain_in_Vibrio_Colwellia_Bradyrhizobium_and_Shewanella_PF13517.6__db=pfam	0	0	0	0	0.020117186285325446	0	0	0	0	0	0.034843988751511484	0
MAG_54_Sandaracinaceae_contig_164164_1_rank_E	0	0	0	0	0	0.01084545742429887	0	0	0	0	0	0.018784883290210733
MAG_54_Sandaracinaceae_contig_164164_2_rank_E	0	0	0	0	0	0.013494347947284309	0	0	0	0	0	0.023372896259709206
MAG_54_Sandaracinaceae_contig_164259_2_rank_C_dihydroflavonol_4_reductase_EC1.1.1.219__db=kegg	0	0	0	0	0	0.0177471121488527	0	0	0	0	0	0.03073889992943575
MAG_54_Sandaracinaceae_contig_164278_2_rank_C_uncharacterized_protein__db=kegg	0	0	0	0	0	0.010564892592366301	0	0	0	0	0	0.009178365919371469
MAG_54_Sandaracinaceae_contig_164509_1_rank_D_ASPIC_and_UnbV_PF07593.12__db=pfam	0	0	0	0	0	0.0645988324335706	0	0	0	0	0	0.08728369168627736
MAG_54_Sandaracinaceae_contig_164509_3_rank_C_uncharacterized_protein__db=kegg	0	0	0	0	0.00522650393303952	0.005507463029677206	0	0	0	0	0.009052570357983014	0.00953920578820814
MAG_54_Sandaracinaceae_contig_164593_1_rank_D_Glycosyl_transferases_group_1_PF00534.20_Glycosyl_transferases_group_1_PF13692.6_Glycosyl_transferase_4_like_domain_PF13579.6__db=pfam	0	0	0	0	0	0.014354281885101447	0	0	0	0	0	0.02486234553116127
MAG_54_Sandaracinaceae_contig_164593_2_rank_E	0	0	0	0	0	0.05048747421656371	0	0	0	0	0	0.08744687048891203
MAG_54_Sandaracinaceae_contig_164608_3_rank_E	0	0	0	0	0.05895010250056201	0	0	0	0	0	0.10210457264236653	0
MAG_54_Sandaracinaceae_contig_164987_1_rank_C_serine_threonine_protein_kinase_bacterial_EC2.7.11.1_eukaryotic_like_serine_threonine_protein_kinase_EC2.7.11.1__db=kegg	0	0	0	0	0	0.0084392986156608	0	0	0	0	0	0.008189517877538322
MAG_54_Sandaracinaceae_contig_165076_1_rank_C_8_oxo_dGTP_diphosphatase_EC3.6.1.55__db=kegg	0	0	0	0	0.017127394645433558	0.019785631787572262	0	0	0	0	0.02966551772717406	0.03426971951592499
MAG_54_Sandaracinaceae_contig_165076_3_rank_D_Pyridoxal_phosphate_dependent_enzyme_PF00291.25__db=pfam	0	0	0	0	0.014958933391652255	0.004692746000898551	0	0	0	0	0.02590963266138033	0.008128074500571954
MAG_54_Sandaracinaceae_contig_165278_2_rank_D_Bacterial_SH3_domain_PF06347.13__db=pfam	0	0	0	0	0	0.009385492001797101	0	0	0	0	0	0.01625614900114391
MAG_54_Sandaracinaceae_contig_165278_3_rank_E	0	0	0	0	0.0056835300617133775	0.009848453490674983	0	0	0	0	0.009844162833232646	0.017058021821828133
MAG_54_Sandaracinaceae_contig_165278_4_rank_E	0	0	0	0	0	0.019521823363737967	0	0	0	0	0	0.03381278992237932
MAG_54_Sandaracinaceae_contig_165278_6_rank_D_Flavin_containing_amine_oxidoreductase_PF01593.24_NAD_P__binding_Rossmann_like_domain_PF13450.6_Thi4_family_PF01946.17_Pyridine_nucleotide_disulphide_oxidoreductase_PF13738.6_FAD_dependent_oxidoreductase_PF01266.24_FAD_binding_domain_PF01494.19_Flavin_binding_monooxygenase_like_PF00743.19__db=pfam	0	0	0	0	0	0.0053144709701646005	0	0	0	0	0	0.009204933735674952
MAG_54_Sandaracinaceae_contig_165445_1_rank_E	0	0	0	0	0	0.03513928205472834	0	0	0	0	0	0.06086302186028278
MAG_54_Sandaracinaceae_contig_165498_1_rank_E	0	0	0	0	0	0.031151845793198883	0	0	0	0	0	0.05395657966337126
MAG_54_Sandaracinaceae_contig_165529_4_rank_D_AMP_binding_enzyme_PF00501.28_AMP_binding_enzyme_C_terminal_domain_PF13193.6__db=pfam	0	0	0	0	0	0.006365811966436294	0	0	0	0	0	0.011025909757297605
MAG_54_Sandaracinaceae_contig_165850_1_rank_D_Regulator_of_chromosome_condensation__RCC1__repeat_PF13540.6__db=pfam	0	0	0	0	0.0030540414548483937	0	0	0	0	0	0.005289754968218989	0
MAG_54_Sandaracinaceae_contig_166116_1_rank_C_homogentisate_12_dioxygenase_EC1.13.11.5__db=kegg	0	0	0	0	0	0.015493510606141242	0	0	0	0	0	0.0268355475574439
MAG_54_Sandaracinaceae_contig_166116_2_rank_C_4_hydroxyphenylpyruvate_dioxygenase_EC1.13.11.27__db=kegg	0	0	0	0	0	0.01258570274166488	0	0	0	0	0	0.021799076597522487
MAG_54_Sandaracinaceae_contig_166116_3_rank_D_Outer_membrane_protein_transport_protein__OMPP1_FadL_TodX__PF03349.16__db=pfam	0	0	0	0	0	0.007566598202999212	0	0	0	0	0	0.013105732528054
MAG_54_Sandaracinaceae_contig_166185_1_rank_D_Coenzyme_A_transferase_PF01144.23__db=pfam	0	0	0	0	0	0.025574441087866332	0	0	0	0	0	0.04429623133936156
MAG_54_Sandaracinaceae_contig_166185_2_rank_D_Protein_of_unknown_function__DUF2845__PF11006.8__db=pfam	0	0	0	0	0	0.061864933194944266	0	0	0	0	0	0.10715320750049787
MAG_54_Sandaracinaceae_contig_166185_4_rank_E	0	0	0	0	0	0.026029097818317287	0	0	0	0	0	0.04508371989650575
MAG_54_Sandaracinaceae_contig_166420_1_rank_E	0	0	0	0	0.017127394645433558	0.07914252715028905	0	0	0	0	0.02966551772717406	0.13707887806369995
MAG_54_Sandaracinaceae_contig_166420_2_rank_C_diacylglycerol_kinase__ATP__EC2.7.1.107__db=kegg	0	0	0	0	0	0.029047797134558594	0	0	0	0	0	0.03924837142939989
MAG_54_Sandaracinaceae_contig_166420_3_rank_D_AMP_binding_enzyme_PF00501.28__db=pfam	0.004779823591030012	0	0	0	0.004210721607183001	0.02918545021156839	0.008278897310880303	0	0	0	0.007293183760169037	0.05055068260820829
MAG_54_Sandaracinaceae_contig_166492_1_rank_E	0	0	0	0	0	0.003788822084246021	0	0	0	0	0	0.0065624323507531175
MAG_54_Sandaracinaceae_contig_166552_3_rank_C_dihydrolipoamide_dehydrogenase_EC1.8.1.4__db=kegg	0.00599720457350082	0	0	0	0	0.03093379266158328	0.010387463024687859	0	0	0	0	0.03960337116653922
MAG_54_Sandaracinaceae_contig_166599_1_rank_D_Amidohydrolase_family_PF01979.20_Amidohydrolase_family_PF07969.11__db=pfam	0	0	0	0	0	0.03196805135983292	0	0	0	0	0	0.05537028917420195
MAG_54_Sandaracinaceae_contig_166599_2_rank_D_Histidine_kinase__DNA_gyrase_B__and_HSP90_like_ATPase_PF02518.26__db=pfam	0	0	0	0	0	0.0238717948741361	0	0	0	0	0	0.04134716158986602
MAG_54_Sandaracinaceae_contig_166770_1_rank_C_uncharacterized_protein__db=kegg	0	0	0	0	0.007411854992760721	0	0	0	0	0	0.012837709425794623	0
MAG_54_Sandaracinaceae_contig_166954_1_rank_D_Domain_of_unknown_function__DUF4215__PF13948.6_EGF_domain_PF12947.7__db=pfam	0	0	0	0	0	0.030431484097576848	0	0	0	0	0	0.026437684441667816
MAG_54_Sandaracinaceae_contig_167332_1_rank_E	0.027887001266778812	0	0	0	0	0.029282735045606953	0.04830170306479854	0	0	0	0	0.05071918488356899
MAG_54_Sandaracinaceae_contig_167397_1_rank_C_cytochrome_c_oxidase_cbb3_type_subunit_III__db=kegg	0	0	0	0	0.015551254033890592	0	0	0	0	0	0.02693556210810896	0
MAG_54_Sandaracinaceae_contig_167397_2_rank_E	0	0	0	0	0.03889322681829586	0	0	0	0	0	0.06736504491958886	0
MAG_54_Sandaracinaceae_contig_167423_1_rank_D_Resolvase_N_terminal_domain_PF00239.21__db=pfam	0	0	0	0	0.061684203257192295	0.20670809671790594	0	0	0	0	0.0264942412335833	0.32219465217776827
MAG_54_Sandaracinaceae_contig_167423_2_rank_E	0	0	0	0	0	0.009539712747833733	0	0	0	0	0	0.01652326716886053
MAG_54_Sandaracinaceae_contig_167423_3_rank_D_WGR_domain_PF05406.15__db=pfam	0	0	0	0	0	0.07705586799019458	0	0	0	0	0	0.06694312757706714
MAG_54_Sandaracinaceae_contig_167487_1_rank_D_AMP_binding_enzyme_PF00501.28_AMP_binding_enzyme_C_terminal_domain_PF14535.6__db=pfam	0	0	0	0	0	0.0049631754314588055	0	0	0	0	0	0.008596472014164235
MAG_54_Sandaracinaceae_contig_167487_2_rank_C_long_chain_fatty_acid_transport_protein__db=kegg	0	0	0	0	0	0.009892957707353569	0	0	0	0	0	0.009600152535870281
MAG_54_Sandaracinaceae_contig_167500_1_rank_E	0	0	0	0	0.007799552023151282	0	0	0	0	0	0.013509220380374649	0
MAG_54_Sandaracinaceae_contig_167678_1_rank_E	0	0	0	0	0.006243483762374795	0	0	0	0	0	0.010814031092664437	0
MAG_54_Sandaracinaceae_contig_167678_2_rank_D_Sulfatase_PF00884.23_Type_I_phosphodiesterase___nucleotide_pyrophosphatase_PF01663.22_Metalloenzyme_superfamily_PF01676.18__db=pfam	0	0	0	0	0	0.0033504273507559443	0	0	0	0	0	0.0058031103985776876
MAG_54_Sandaracinaceae_contig_167834_1_rank_E	0	0	0	0	0.0056205197506079075	0.015947021715782956	0	0	0	0	0.00973502577299725	0.020416372053703696
MAG_54_Sandaracinaceae_contig_167834_2_rank_E	0	0	0	0	0	0.006177792203714547	0	0	0	0	0	0.010700249975436494
MAG_54_Sandaracinaceae_contig_168306_1_rank_E	0	0	0	0	0	0.014839553163296918	0	0	0	0	0	0.025702860040449714
MAG_54_Sandaracinaceae_contig_168306_2_rank_C_23S_rRNA__adenine2503_C2__methyltransferase_EC2.1.1.192__db=kegg	0	0	0	0	0	0.0035239044451100855	0	0	0	0	0	0.00610358153994848
MAG_54_Sandaracinaceae_contig_168306_3_rank_E	0	0	0	0	0	0.013072649573931673	0	0	0	0	0	0.022642493251593294
MAG_54_Sandaracinaceae_contig_168327_2_rank_E	0	0	0	0	0	0.04853491996509438	0	0	0	0	0	0.08406494732083256
MAG_54_Sandaracinaceae_contig_168511_1_rank_E	0	0	0	0	0.004931623360941958	0	0	0	0	0	0.00854182222494506	0
MAG_54_Sandaracinaceae_contig_168511_3_rank_D_2OG_Fe_II__oxygenase_superfamily_PF13532.6__db=pfam	0	0	0	0	0	0.015016787202875359	0	0	0	0	0	0.026009838401830247
MAG_54_Sandaracinaceae_contig_168530_1_rank_E	0	0	0	0	0	0.02033523267056038	0	0	0	0	0	0.035221656169145125
MAG_54_Sandaracinaceae_contig_168548_3_rank_E	0	0	0	0	0.02345320210148494	0	0	0	0	0	0.040622137639953086	0
MAG_54_Sandaracinaceae_contig_168558_1_rank_D_Aminotransferase_class_I_and_II_PF00155.21_Alanine_glyoxylate_amino_transferase_PF12897.7__db=pfam	0	0	0	0	0.008651380230457906	0.014552332045247158	0	0	0	0	0.014984630114750036	0.015010417383113487
MAG_54_Sandaracinaceae_contig_168558_2_rank_D_Mechanosensitive_ion_channel_PF00924.18_Cyclic_nucleotide_binding_domain_PF00027.29__db=pfam	0	0	0	0	0	0.002899280697584847	0	0	0	0	0	0.005021701473620692
MAG_54_Sandaracinaceae_contig_168646_1_rank_E	0	0	0	0	0.018520584199188506	0.010599680830926368	0	0	0	0	0.03207859281885184	0.018359185743178363
MAG_54_Sandaracinaceae_contig_168646_2_rank_D_tRNA_synthetases_class_II__A__PF01411.19__db=pfam	0.015065203150785694	0	0	0	0	0	0.026093697283507557	0	0	0	0	0
MAG_54_Sandaracinaceae_contig_169367_1_rank_E	0	0	0	0	0	0.028708563770202894	0	0	0	0	0	0.04972469106232254
MAG_54_Sandaracinaceae_contig_169404_1_rank_C_type_VI_secretion_system_secreted_protein_VgrG__db=kegg	0	0	0	0	0	0.008587312330090014	0	0	0	0	0	0.014873661256178587
MAG_54_Sandaracinaceae_contig_169404_2_rank_C_type_VI_secretion_system_secreted_protein_VgrG__db=kegg	0	0	0	0	0	0.007095977797804592	0	0	0	0	0	0.012290594075178267
MAG_54_Sandaracinaceae_contig_169445_2_rank_E	0	0	0	0	0.006483003599806053	0.00748919054874858	0	0	0	0	0.011228891620516013	0.01297165853799718
MAG_54_Sandaracinaceae_contig_169461_1_rank_D_Protein_kinase_domain_PF00069.25_Protein_tyrosine_kinase_PF07714.17__db=pfam	0	0	0	0	0.016787115281617	0.019392539765302617	0	0	0	0	0.029076136580276565	0.03358886416130396
MAG_54_Sandaracinaceae_contig_169722_5_rank_E	0	0	0	0	0.0329570626199581	0.027367042098698082	0	0	0	0	0.035814844949022616	0.04740110736782147
MAG_54_Sandaracinaceae_contig_169906_3_rank_D_MalT_like_TPR_region_PF17874.1__db=pfam	0	0	0	0	0.002873984589029668	0	0	0	0	0	0.004977887328369344	0
MAG_54_Sandaracinaceae_contig_169965_1_rank_D_PAP2_superfamily_PF01569.21__db=pfam	0	0	0	0.14624291535237713	0.007799552023151282	0	0	0	0	0.29248583070475426	0.013509220380374649	0
MAG_54_Sandaracinaceae_contig_169965_2_rank_E	0.026814424294979627	0	0	0	0	0	0.04644394525461398	0	0	0	0	0
MAG_54_Sandaracinaceae_contig_170049_1_rank_C_eukaryotic_like_serine_threonine_protein_kinase_EC2.7.11.1__db=kegg	0	0	0	0	0.004105802454705384	0.002765134129806879	0	0	0	0	0.007111458457390738	0.004789352802568269
MAG_54_Sandaracinaceae_contig_170060_1_rank_D_Elongation_factor_Tu_C_terminal_domain_PF03143.17__db=pfam	0.0811662587510637	0	0	0	0.04861653352286982	0	0.07834733441827416	0	0	0	0.08420630614948607	0
MAG_54_Sandaracinaceae_contig_170060_3_rank_C_transcription_termination_antitermination_protein_NusG__db=kegg	0	0	0	0	0	0.033658316144375804	0	0	0	0	0	0.0582979136592747
MAG_54_Sandaracinaceae_contig_170133_2_rank_C_hydroxyacylglutathione_hydrolase_EC3.1.2.6__db=kegg	0.009173355679861451	0	0	0	0	0.019264957266846676	0.015888718113420575	0	0	0	0	0.0333678847918217
MAG_54_Sandaracinaceae_contig_170308_1_rank_D_ParG_PF09274.10__db=pfam	0	0	0	0	0	0.01225284206143782	0	0	0	0	0	0.021222544987527285
MAG_54_Sandaracinaceae_contig_170308_2_rank_E	0.005984335035789445	0	0	0	0.032637610397306865	0.09695466844288411	0.010365172331501834	0	0	0	0.05652999944577374	0.09045991167968208
MAG_54_Sandaracinaceae_contig_170308_3_rank_E	0	0	0	0	0.03553695851417896	0.03520280638909067	0	0	0	0	0.061551817693025354	0.031572966072542945
MAG_54_Sandaracinaceae_contig_170308_4_rank_E	0	0	0	0	0.04172599847776406	0.08826231857559964	0	0	0	0	0.07227154936002898	0.10127654747451324
MAG_54_Sandaracinaceae_contig_170308_5_rank_E	0	0	0	0	0.0759102827383667	0.03630091121356233	0	0	0	0	0.035144258023108145	0.06287502258293676
MAG_54_Sandaracinaceae_contig_170308_6_rank_D_AAA_domain_PF13481.6_KaiC_PF06745.13__db=pfam	0	0	0	0	0.042602595084439775	0.07166106368499861	0	0	0	0	0.073789859220533785	0.07391684526474374
MAG_54_Sandaracinaceae_contig_170390_2_rank_E	0	0	0	0	0	0.023240265909211865	0	0	0	0	0	0.04025332133616586
MAG_54_Sandaracinaceae_contig_170390_3_rank_E	0	0	0	0	0	0.02788831909105424	0	0	0	0	0	0.04830398560339903
MAG_54_Sandaracinaceae_contig_170432_2_rank_D_GAF_domain_PF01590.26_GAF_domain_PF13185.6__db=pfam	0	0	0	0	0	0.012731623932872587	0	0	0	0	0	0.02205181951459521
MAG_54_Sandaracinaceae_contig_170432_3_rank_E	0	0	0	0	0	0.02426745998254719	0	0	0	0	0	0.04203247366041628
MAG_54_Sandaracinaceae_contig_170586_1_rank_D_Putative_restriction_endonuclease_PF05685.12__db=pfam	0	0	0	0	0	0.019785631787572262	0	0	0	0	0	0.03426971951592499
MAG_54_Sandaracinaceae_contig_170586_2_rank_C_malate_dehydrogenase_EC1.1.1.37__db=kegg	0	0	0	0	0	0.01299949173554091	0	0	0	0	0	0.013408696016012966
MAG_54_Sandaracinaceae_contig_170586_3_rank_D_CoA_ligase_PF00549.19_Succinyl_CoA_ligase_like_flavodoxin_domain_PF13607.6__db=pfam	0	0	0	0	0	0.007357471116986671	0	0	0	0	0	0.012743513789841454
MAG_54_Sandaracinaceae_contig_171001_1_rank_D_Domain_of_unknown_function__DUF4423__PF14394.6__db=pfam	0	0	0	0	0	0.007432166255230191	0	0	0	0	0	0.01287288956435761
MAG_54_Sandaracinaceae_contig_171001_3_rank_D_Tryptophan_halogenase_PF04820.14_FAD_binding_domain_PF01494.19_Lycopene_cyclase_protein_PF05834.12_FAD_dependent_oxidoreductase_PF12831.7__db=pfam	0	0	0	0	0	0.019087547834564574	0	0	0	0	0	0.016764699309487426
MAG_54_Sandaracinaceae_contig_171075_1_rank_E	0	0	0	0	0	0.1078837606943414	0	0	0	0	0	0.18686015483420151
MAG_54_Sandaracinaceae_contig_171075_2_rank_C_cardiolipin_synthase_A_B_EC2.7.8.___db=kegg	0	0	0	0	0.009601721240621844	0.03230176734285923	0	0	0	0	0.01663066902887031	0.03331857797918373
MAG_54_Sandaracinaceae_contig_171121_1_rank_E	0	0	0	0	0	0.035893545345859874	0	0	0	0	0	0.031182909854274868
MAG_54_Sandaracinaceae_contig_171121_2_rank_D_Metallo_beta_lactamase_superfamily_PF00753.27__db=pfam	0	0	0	0	0	0.006595210595857422	0	0	0	0	0	0.011423239838641665
MAG_54_Sandaracinaceae_contig_171185_1_rank_D_D_isomer_specific_2_hydroxyacid_dehydrogenase_NAD_binding_domain_PF02826.19_D_isomer_specific_2_hydroxyacid_dehydrogenase_catalytic_domain_PF00389.30__db=pfam	0	0	0	0	0.0301768381848115	0	0	0	0	0	0.05226781694787809	0
MAG_54_Sandaracinaceae_contig_171335_1_rank_D_Glycosyl_hydrolase_36_superfamily_catalytic_domain_PF17167.4__db=pfam	0	0	0	0	0	0.015561435362253347	0	0	0	0	0	0.016051285741796543
MAG_54_Sandaracinaceae_contig_171631_1_rank_D_Immune_inhibitor_A_peptidase_M6_PF05547.11_Domain_of_unknown_function__DUF4215__PF13948.6__db=pfam	0.0060808396360804585	0	0	0	0.00536458300942012	0.01901267274332778	0.005289369661213963	0	0	0	0.009291730333736398	0.01844994832181047
MAG_54_Sandaracinaceae_contig_171631_2_rank_D_AAA_domain_PF13604.6_AAA_domain_PF13245.6_AAA_domain_PF13086.6_UvrD_REP_helicase_N_terminal_domain_PF00580.21__db=pfam	0	0	0	0	0	0.005909556569454524	0	0	0	0	0	0.010235652228497672
MAG_54_Sandaracinaceae_contig_171756_1_rank_E	0	0	0	0	0	0.005810066477302966	0	0	0	0	0	0.010063330334041465
MAG_54_Sandaracinaceae_contig_171756_2_rank_E	0	0	0	0	0	0.007005439006126064	0	0	0	0	0	0.012133776287935162
MAG_54_Sandaracinaceae_contig_171764_1_rank_D_Tripartite_ATP_independent_periplasmic_transporter_DctM_component_PF06808.12__db=pfam	0	0	0	0	0.0022713749171363496	0	0	0	0	0	0.003934136759517706	0
MAG_54_Sandaracinaceae_contig_171806_2_rank_C_type_IV_pilus_assembly_protein_PilN__db=kegg	0	0	0	0	0.00586771853593557	0	0	0	0	0	0.010163186628754074	0
MAG_54_Sandaracinaceae_contig_171845_1_rank_D_Nidogen_like_PF06119.14__db=pfam	0	0	0	0	0.00681412475140905	0.01574340593849836	0	0	0	0	0.011802410278553119	0.027268378969660743
MAG_54_Sandaracinaceae_contig_171868_1_rank_E	0	0	0	0	0	0.00800074728022048	0	0	0	0	0	0.01385770078786038
MAG_54_Sandaracinaceae_contig_171868_3_rank_C_peptide_methionine__R__S_oxide_reductase_EC1.8.4.12__db=kegg	0.014544362539023937	0	0	0	0.007368762812570252	0.017024845956748226	0.025191574881290937	0	0	0	0.012763071580295816	0.0294878981881215
MAG_54_Sandaracinaceae_contig_171943_2_rank_E	0	0	0	0	0.022905310911362952	0.01764020183470298	0	0	0	0	0.039673162261642414	0.03055372583347529
MAG_54_Sandaracinaceae_contig_171943_3_rank_E	0	0	0	0	0.030520829736631606	0.011438568377190214	0	0	0	0	0.013109129777033402	0.019812181595144134
MAG_54_Sandaracinaceae_contig_171943_4_rank_D_Serine_aminopeptidase_S33_PF12146.8_alpha_beta_hydrolase_fold_PF00561.20_Alpha_beta_hydrolase_family_PF12697.7_Prolyl_oligopeptidase_family_PF00326.21__db=pfam	0	0	0	0	0	0.01907670035544427	0	0	0	0	0	0.03304181425639673
MAG_54_Sandaracinaceae_contig_171943_5_rank_C_pilus_assembly_protein_CpaB__db=kegg	0	0	0	0	0	0.005903777226936886	0	0	0	0	0	0.01022564211362278
MAG_54_Sandaracinaceae_contig_172029_1_rank_E	0	0	0	0	0.008021691163051159	0	0	0	0	0	0.013893976657030887	0
MAG_54_Sandaracinaceae_contig_172029_2_rank_E	0	0	0	0	0	0.006100569801168115	0	0	0	0	0	0.010566496850743538
MAG_54_Sandaracinaceae_contig_172243_2_rank_C_uncharacterized_protein__db=kegg	0	0	0	0	0.003516139336210462	0.02550392480077345	0	0	0	0	0.006090131976808027	0.03265171558943393
MAG_54_Sandaracinaceae_contig_172243_4_rank_E	0	0	0	0	0.01146992944581071	0.012086513888658121	0	0	0	0	0.019866500559374483	0.02093445614154275
MAG_54_Sandaracinaceae_contig_172293_1_rank_D_ATP_grasp_domain_PF08442.10_ATP_grasp_domain_PF13549.6__db=pfam	0	0	0	0	0	0.005196730679753784	0	0	0	0	0	0.0090010015705855
MAG_54_Sandaracinaceae_contig_172293_2_rank_C_isocitrate_dehydrogenase_EC1.1.1.42__db=kegg	0.011475368608771179	0	0	0	0.025957516105536028	0.006421322332516215	0.019875921465972664	0	0	0	0.0338375952049367	0.005578593964755594
MAG_54_Sandaracinaceae_contig_172301_1_rank_D_SNARE_associated_Golgi_protein_PF09335.11__db=pfam	0	0	0	0	0.011627772511578744	0	0	0	0	0	0.020139892768907156	0
MAG_54_Sandaracinaceae_contig_172438_1_rank_D_Putative_zinc_finger_PF13490.6__db=pfam	0	0	0	0	0.015647249429161524	0	0	0	0	0	0.02710183101001087	0
MAG_54_Sandaracinaceae_contig_172438_3_rank_E	0	0	0	0	0	0.03542266336162131	0	0	0	0	0	0.061353852681736674
MAG_54_Sandaracinaceae_contig_172685_1_rank_D_SNF2_family_N_terminal_domain_PF00176.23_Type_III_restriction_enzyme_res_subunit_PF04851.15_Helicase_conserved_C_terminal_domain_PF00271.31_DNA_binding_domain_PF13892.6__db=pfam	0	0	0	0	0	0.01230367018722981	0	0	0	0	0	0.021310581883852514
MAG_54_Sandaracinaceae_contig_173243_2_rank_E	0	0	0	0	0	0.022410256412454296	0	0	0	0	0	0.03881570271701707
MAG_54_Sandaracinaceae_contig_173243_3_rank_E	0	0	0	0	0.01205991529249484	0.007566598202999212	0	0	0	0	0.020888386021577943	0.013105732528054
MAG_54_Sandaracinaceae_contig_173355_2_rank_E	0	0	0	0	0.03153504877159124	0.009892815893786131	0	0	0	0	0.05462030669155853	0.017134859757962494
MAG_54_Sandaracinaceae_contig_173355_3_rank_D_Protein_of_unknown_function__DUF952__PF06108.12__db=pfam	0	0	0	0	0	0.03921794872179502	0	0	0	0	0	0.06792747975477989
MAG_54_Sandaracinaceae_contig_173414_1_rank_D_beta_keto_acid_cleavage_enzyme_PF05853.12__db=pfam	0.014979822495282138	0	0	0	0	0.008767285941798488	0.02594581365019186	0	0	0	0	0.015185384695679335
MAG_54_Sandaracinaceae_contig_173414_2_rank_D_Enoyl_CoA_hydratase_isomerase_PF00378.20_Enoyl_CoA_hydratase_isomerase_PF16113.5__db=pfam	0	0	0	0	0.006601183352927517	0.007625712251460143	0	0	0	0	0.011433584957348334	0.013208121063429423
MAG_54_Sandaracinaceae_contig_173806_1_rank_E	0	0	0	0	0	0.013072649573931673	0	0	0	0	0	0.022642493251593294
MAG_54_Sandaracinaceae_contig_173806_4_rank_D_Putative_metal_binding_motif_PF11617.8_Domain_of_unknown_function__DUF4215__PF13948.6__db=pfam	0	0	0	0	0.008283837933085512	0	0	0	0	0	0.014348028181770462	0
MAG_54_Sandaracinaceae_contig_173849_1_rank_D_von_Willebrand_factor_type_A_domain_PF13768.6_Vault_protein_inter_alpha_trypsin_domain_PF08487.10_von_Willebrand_factor_type_A_domain_PF00092.28_Vault_protein_inter_alpha_trypsin_domain_PF13757.6_von_Willebrand_factor_type_A_domain_PF13519.6_vWA_found_in_TerF_C_terminus_PF10138.9__db=pfam	0	0	0	0	0	0.014181907686402583	0	0	0	0	0	0.012719579378918119
MAG_54_Sandaracinaceae_contig_173992_1_rank_D_Histidine_kinase__DNA_gyrase_B__and_HSP90_like_ATPase_PF02518.26__db=pfam	0	0	0	0	0	0.027113643560747174	0	0	0	0	0	0.04696220822552683
MAG_54_Sandaracinaceae_contig_173992_2_rank_D_Amidohydrolase_PF04909.14__db=pfam	0	0	0	0	0.010221187127113576	0.023615108907747543	0	0	0	0	0.017703615417829683	0.04090256845449112
MAG_54_Sandaracinaceae_contig_173992_3_rank_E	0	0	0	0	0.012932930650633502	0.0074700854708181	0	0	0	0	0.022400492977662043	0.012938567572339027
MAG_54_Sandaracinaceae_contig_173992_4_rank_E	0	0	0	0	0	0.021066715860148882	0	0	0	0	0	0.036488622218394946
MAG_54_Sandaracinaceae_contig_174000_1_rank_C_synaptic_vesicle_membrane_protein_VAT_1__db=kegg	0	0	0	0	0	0.005014166959864203	0	0	0	0	0	0.008684791932117976
MAG_54_Sandaracinaceae_contig_174268_1_rank_E	0	0	0	0	0.0047647639239176065	0.01100854700962667	0	0	0	0	0.008252813202296542	0.019067362738183824
MAG_54_Sandaracinaceae_contig_174268_3_rank_E	0	0	0	0	0	0.009960113961090799	0	0	0	0	0	0.01725142342978537
MAG_54_Sandaracinaceae_contig_174342_2_rank_E	0	0	0	0	0.0049208500883937975	0.010899281034345018	0	0	0	0	0.008523162369527859	0.01887810851745744
MAG_54_Sandaracinaceae_contig_174604_2_rank_E	0.014757501591102494	0	0	0	0.10835949130474344	0.1348954555340576	0.014244969894231668	0	0	0	0.1208352564039106	0.1444255324686105
MAG_54_Sandaracinaceae_contig_174616_2_rank_E	0	0	0	0	0	0.04124328879662951	0	0	0	0	0	0.07143547166699857
MAG_54_Sandaracinaceae_contig_175391_3_rank_D_Fumarate_reductase_flavoprotein_C_term_PF02910.20_FAD_binding_domain_PF00890.24__db=pfam	0.0033090348633758163	0	0	0	0	0	0.005731416507383653	0	0	0	0	0
MAG_54_Sandaracinaceae_contig_175510_2_rank_D_von_Willebrand_factor_type_A_domain_PF13768.6_von_Willebrand_factor_type_A_domain_PF13519.6__db=pfam	0	0	0	0	0.0061525592415635115	0.007107459962525958	0	0	0	0	0.01065654520296544	0.012310481767856549
MAG_54_Sandaracinaceae_contig_175510_3_rank_C_periplasmic_protein_TonB__db=kegg	0	0	0	0	0	0.01969438008894881	0	0	0	0	0	0.020314329299086616
MAG_54_Sandaracinaceae_contig_175573_3_rank_E	0	0	0	0	0.034254789290867116	0.02638084238342969	0	0	0	0	0.05933103545434812	0.04569295935456666
MAG_54_Sandaracinaceae_contig_175573_4_rank_D_RNA_ligase_PF09414.10__db=pfam	0	0	0	0	0.0076121753979704705	0	0	0	0	0	0.013184674545410693	0
MAG_54_Sandaracinaceae_contig_175573_5_rank_C_nitric_oxide_reductase_subunit_B_EC1.7.2.5__db=kegg	0	0.5474184788611901	0.3678651392441261	0.16073704655379187	0	0	0	0.20996244765255945	0.3060683054688254	0.1964867287371839	0	0
MAG_54_Sandaracinaceae_contig_175573_8_rank_D_Penicillin_binding_protein_transpeptidase_domain_PF00905.22__db=pfam	0	0	0	0	0.007589384453665169	0.0386828647765146	0	0	0	0	0.01314519947192144	0.04775420413853294
MAG_54_Sandaracinaceae_contig_175573_9_rank_D_short_chain_dehydrogenase_PF00106.25_Enoyl__Acyl_carrier_protein__reductase_PF13561.6_Fungal_family_of_unknown_function__DUF1776__PF08643.10__db=pfam	0	0	0	0	0	0.00544288755494553	0	0	0	0	0	0.009427357785049996
MAG_54_Sandaracinaceae_contig_175589_2_rank_C_two_component_system_NtrC_family_response_regulator__db=kegg	0	0	0	0	0.006499626685959402	0	0	0	0	0	0.011257683650312208	0
MAG_54_Sandaracinaceae_contig_175835_1_rank_C_DNA_polymerase__family_X___db=kegg	0	0	0	0	0	0.008414579036093951	0	0	0	0	0	0.014574478414818674
MAG_54_Sandaracinaceae_contig_175835_2_rank_C_DNA_polymerase_I_EC2.7.7.7__db=kegg	0	0	0	0	0.00428909375215595	0.0049547775034867935	0	0	0	0	0.00742892829716034	0.008581926376238407
MAG_54_Sandaracinaceae_contig_175889_1_rank_E	0	0	0	0	0.005463048292077944	0	0	0	0	0	0.00946227720608138	0
MAG_54_Sandaracinaceae_contig_175889_2_rank_E	0	0	0	0	0.006963885734956501	0	0	0	0	0	0.012061803911048793	0
MAG_54_Sandaracinaceae_contig_176000_1_rank_D_ABC_transporter_phosphonate_periplasmic_substrate_binding_protein_PF12974.7_NMT1_like_family_PF16868.5_NMT1_like_family_PF13379.6__db=pfam	0.01207229492068347	0	0	0	0	0.011563288179192402	0.020909828166579457	0	0	0	0	0.020028202628921854
MAG_54_Sandaracinaceae_contig_176000_2_rank_D_Response_regulator_receiver_domain_PF00072.24__db=pfam	0	0	0	0	0	0.04918406282731108	0	0	0	0	0	0.044112583803481986
MAG_54_Sandaracinaceae_contig_176000_3_rank_E	0	0	0	0	0.007041262243122686	0	0	0	0	0	0.012195823954504893	0
MAG_54_Sandaracinaceae_contig_176000_4_rank_E	0	0	0	0	0.008124533357449252	0	0	0	0	0	0.01407210456289026	0
MAG_54_Sandaracinaceae_contig_176086_1_rank_E	0	0	0	0	0.008801577803903355	0	0	0	0	0	0.015244779943131111	0
MAG_54_Sandaracinaceae_contig_176086_2_rank_E	0	0	0	0	0.006368980923427554	0	0	0	0	0	0.01103139855181347	0
MAG_54_Sandaracinaceae_contig_176200_1_rank_D_IgGFc_binding_protein_PF17517.2__db=pfam	0	0	0	0	0.01422922932376678	0.008143657223760504	0	0	0	0	0.024645748141313	0.014105228070978502
MAG_54_Sandaracinaceae_contig_176682_2_rank_E	0	0	0	0	0.02880979764318212	0	0	0	0	0	0.04990003327376953	0
MAG_54_Sandaracinaceae_contig_176883_1_rank_D_Glycosyltransferase_like_family_2_PF13641.6_Polysaccharide_deacetylase_PF01522.21_Glycosyl_transferase_family_2_PF00535.26_N_terminal_domain_of_galactosyltransferase_PF02709.14_Glycosyltransferase_like_family_2_PF10111.9__db=pfam	0	0	0	0	0.007958726554236002	0.0045969756743496	0	0	0	0	0.013784918755484335	0.00796219542913171
MAG_54_Sandaracinaceae_contig_176931_1_rank_C_GTPase__db=kegg	0	0	0	0	0.006723751744095932	0.014852501522424772	0	0	0	0	0.011645879638254005	0.012903273043148217
MAG_54_Sandaracinaceae_contig_177028_1_rank_D_Diguanylate_cyclase_GGDEF_domain_PF00990.21_HlyD_membrane_fusion_protein_of_T1SS_PF00529.20_GAF_domain_PF13492.6_GAF_domain_PF01590.26__db=pfam	0	0	0	0	0	0.0029459491997592506	0	0	0	0	0	0.005102533690499898
MAG_54_Sandaracinaceae_contig_177028_2_rank_C_metacaspase_1_EC3.4.22.___db=kegg	0	0	0	0	0	0.015796064865143174	0	0	0	0	0	0.021343092492629865
MAG_54_Sandaracinaceae_contig_177028_3_rank_E	0	0	0	0	0	0.026766215147372735	0	0	0	0	0	0.03156609811247532
MAG_54_Sandaracinaceae_contig_177186_1_rank_E	0	0	0	0	0.007612481942353123	0	0	0	0	0	0.007055708326384344	0
MAG_54_Sandaracinaceae_contig_177186_2_rank_E	0	0	0	0	0	0.013339536521528363	0	0	0	0	0	0.012944721806431542
MAG_54_Sandaracinaceae_contig_177186_3_rank_E	0	0	0	0	0	0.011835503653492375	0	0	0	0	0	0.020499693661015866
MAG_54_Sandaracinaceae_contig_177186_4_rank_C_magnesium_chelatase_family_protein__db=kegg	0	0	0	0	0	0.021852787347467872	0	0	0	0	0	0.03785013797281267
MAG_54_Sandaracinaceae_contig_177186_5_rank_C_recombination_protein_RecA__db=kegg	0	0	0	0	0	0.025463247865745175	0	0	0	0	0	0.04410363902919042
MAG_54_Sandaracinaceae_contig_177186_7_rank_E	0	0	0	0	0	0.014789260124043914	0	0	0	0	0	0.025615749941196458
MAG_54_Sandaracinaceae_contig_177192_1_rank_E	0.012961503611712014	0	0	0	0	0	0.022449982797972712	0	0	0	0	0
MAG_54_Sandaracinaceae_contig_177227_1_rank_E	0	0	0	0	0	0.09037881186915725	0	0	0	0	0	0.15654069408508944
MAG_54_Sandaracinaceae_contig_177227_2_rank_E	0	0	0	0	0.030908524623811284	0	0	0	0	0	0.05353513503543486	0
MAG_54_Sandaracinaceae_contig_177335_1_rank_D_Insecticide_toxin_TcdB_middle_N_terminal_region_PF12256.8_Repeat_domain_in_Vibrio_Colwellia_Bradyrhizobium_and_Shewanella_PF13517.6__db=pfam	0	0	0	0	0.00655625091098741	0.007997105610998713	0	0	0	0	0.006380932475096317	0.01385139323174392
MAG_54_Sandaracinaceae_contig_177335_2_rank_E	0	0.21469918783011918	0	0	0	0.019139042513468596	0	0.37186990166553996	0	0	0	0.03314979404154836
MAG_54_Sandaracinaceae_contig_177377_1_rank_D_Enoyl_CoA_hydratase_isomerase_PF00378.20_Enoyl_CoA_hydratase_isomerase_PF16113.5__db=pfam	0	0	0	0	0	0.07735062087518817	0	0	0	0	0	0.13397520535282373
MAG_54_Sandaracinaceae_contig_177711_2_rank_C_phosphomannomutase_EC5.4.2.8__db=kegg	0	0	0	0	0.004355419944199599	0.00946462766498631	0	0	0	0	0.00754380863165251	0.00824557114244253
MAG_54_Sandaracinaceae_contig_177818_1_rank_D_Protein_kinase_domain_PF00069.25_Protein_tyrosine_kinase_PF07714.17_Kinase_like_PF14531.6__db=pfam	0	0	0	0	0.004625646729058699	0.036935694519630684	0	0	0	0	0.008011855152594454	0.05182898297318335
MAG_54_Sandaracinaceae_contig_177818_2_rank_E	0	0	0	0	0.0071004325140732955	0.04777404245666575	0	0	0	0	0.012298309870088966	0.0492778968431625
MAG_54_Sandaracinaceae_contig_177818_3_rank_E	0	0	0	0	0	0.02257819787884734	0	0	0	0	0	0.01961505619865677
MAG_54_Sandaracinaceae_contig_177818_4_rank_E	0.004962099869533596	0	0	0	0.009020834190477462	0.06636315614552898	0.008594609086263087	0	0	0	0.015624543144561428	0.08078210075660755
MAG_54_Sandaracinaceae_contig_177818_5_rank_D_Helix_turn_helix_PF01381.22_Helix_turn_helix_domain_PF13560.6__db=pfam	0	0	0	0	0	0.05741712754040579	0	0	0	0	0	0.09944938212464507
MAG_54_Sandaracinaceae_contig_177842_1_rank_C_D_alanine_D_alanine_ligase_EC6.3.2.4__db=kegg	0	0	0	0	0	0.012001120920330718	0	0	0	0	0	0.02078655118179057
MAG_54_Sandaracinaceae_contig_177842_2_rank_E	0	0	0	0	0	0.02315999626641715	0	0	0	0	0	0.04011429023654001
MAG_54_Sandaracinaceae_contig_177959_1_rank_E	0	0	0	0	0	0.008271959052431341	0	0	0	0	0	0.01432745335694039
MAG_54_Sandaracinaceae_contig_177959_3_rank_E	0	0	0	0	0	0.00817953492894049	0	0	0	0	0	0.014167370079209214
MAG_54_Sandaracinaceae_contig_178002_1_rank_D_HlyD_family_secretion_protein_PF13437.6_Barrel_sandwich_domain_of_CusB_or_HlyD_membrane_fusion_PF16576.5__db=pfam	0	0	0	0	0.01286728125646785	0	0	0	0	0	0.022286784891481018	0
MAG_54_Sandaracinaceae_contig_178002_2_rank_E	0	0	0	0	0	0.019264957266846676	0	0	0	0	0	0.0333678847918217
MAG_54_Sandaracinaceae_contig_178621_2_rank_C_periplasmic_protein_TonB__db=kegg	0	0	0	0	0	0.021531422827652167	0	0	0	0	0	0.0372935182967419
MAG_54_Sandaracinaceae_contig_178668_1_rank_E	0	0	0	0	0	0.01230367018722981	0	0	0	0	0	0.021310581883852514
MAG_54_Sandaracinaceae_contig_178668_2_rank_E	0	0	0	0	0.009398590453188154	0.006939036740665154	0	0	0	0	0.016278836184453683	0.01201876419041919
MAG_54_Sandaracinaceae_contig_178834_2_rank_D_Radical_SAM_superfamily_PF04055.21_B12_binding_domain_PF02310.19__db=pfam	0	0	0	0	0	0.018139747373384835	0	0	0	0	0	0.03141896408716662
MAG_54_Sandaracinaceae_contig_179122_1_rank_E	0	0	0	0	0.008021691163051159	0.009266688305571818	0	0	0	0	0.013893976657030887	0.01605037496315474
MAG_54_Sandaracinaceae_contig_179122_2_rank_D_Stigma_specific_protein_Stig1_PF04885.13__db=pfam	0	0	0	0	0.014235228118777539	0.008562203229709634	0	0	0	0	0.012359631436133944	0.014830171018587421
MAG_54_Sandaracinaceae_contig_179627_2_rank_D_MacB_like_periplasmic_core_domain_PF12704.7__db=pfam	0	0	0	0	0	0.02794154107405243	0	0	0	0	0	0.04839616878203147
MAG_54_Sandaracinaceae_contig_180012_2_rank_C_rod_shape_determining_protein_MreC__db=kegg	0	0	0	0	0	0.009859506749362609	0	0	0	0	0	0.017077166627464304
MAG_54_Sandaracinaceae_contig_180012_3_rank_C_tartrate_resistant_acid_phosphatase_type_5_EC3.1.3.2__db=kegg	0	0	0	0	0	0.00890373189797815	0	0	0	0	0	0.015421716024269826
MAG_54_Sandaracinaceae_contig_180109_2_rank_C_NAD_P_H_dehydrogenase__quinone__EC1.6.5.2__db=kegg	0	0	0	0	0	0.006644576043267275	0	0	0	0	0	0.0115087433016939
MAG_54_Sandaracinaceae_contig_180109_3_rank_E	0	0	0	0	0	0.006747173973642154	0	0	0	0	0	0.011686448129854603
MAG_54_Sandaracinaceae_contig_180109_4_rank_C_1_pyrroline_5_carboxylate_dehydrogenase_EC1.2.1.88__db=kegg	0	0	0	0	0.0044968312599154205	0.013280151948121066	0	0	0	0	0.007788740215237476	0.023001897906380495
MAG_54_Sandaracinaceae_contig_180202_2_rank_C_thiosulfate_dehydrogenase_EC1.8.2.2__db=kegg	0	0	0	0	0.018302197888261134	0.00528569224649945	0	0	0	0	0.031700336632648096	0.009155087524109925
MAG_54_Sandaracinaceae_contig_180317_1_rank_C_single_strand_DNA_binding_protein__db=kegg	0.026332951123285448	0	0	0	0	0	0.045610009258758334	0	0	0	0	0
MAG_54_Sandaracinaceae_contig_180317_2_rank_E	0	0	0	0	0	0.01142132798824742	0	0	0	0	0	0.012697599081574844
MAG_54_Sandaracinaceae_contig_180317_4_rank_D_Cytochrome_C_biogenesis_protein_PF03918.14__db=pfam	0	0	0	0	0	0.017430199431908898	0	0	0	0	0	0.030189991002124394
MAG_54_Sandaracinaceae_contig_180808_2_rank_E	0	0	0	0	0.005787338829963851	0.03893911679687139	0	0	0	0	0.01002396489411361	0.040164861125591346
MAG_54_Sandaracinaceae_contig_180808_3_rank_E	0	0	0	0	0.01491090827955392	0.06436254242788841	0	0	0	0	0.025826450727186825	0.07155470541263943
MAG_54_Sandaracinaceae_contig_180965_2_rank_E	0	0	0	0	0.00918425509972524	0	0	0	0	0	0.015907596462397682	0
MAG_54_Sandaracinaceae_contig_180965_3_rank_D_Polyketide_cyclase___dehydrase_and_lipid_transport_PF10604.9_Activator_of_Hsp90_ATPase_homolog_1_like_protein_PF08327.11__db=pfam	0.01020373688581584	0	0	0	0	0	0.017673390713297668	0	0	0	0	0
MAG_54_Sandaracinaceae_contig_181061_2_rank_E	0	0	0	0	0	0.01517240157803469	0	0	0	0	0	0.02627937040599429
MAG_54_Sandaracinaceae_contig_181081_1_rank_E	0	0	0	0	0	0.0038529914533693356	0	0	0	0	0	0.006673576958364341
MAG_54_Sandaracinaceae_contig_181185_1_rank_E	0	0	0	0	0	0.015176815735190028	0	0	0	0	0	0.02628701595045993
MAG_54_Sandaracinaceae_contig_181185_3_rank_C_DNA_gyrase_subunit_B_EC5.6.2.2__db=kegg	0	0	0	0	0.005664062158004252	0.0017768649906314896	0	0	0	0	0.009810443434891583	0.0030776204419641373
MAG_54_Sandaracinaceae_contig_181185_4_rank_E	0	0	0	0	0	0.00974861156712936	0	0	0	0	0	0.016885090537521706
MAG_54_Sandaracinaceae_contig_181307_1_rank_C_serine_threonine_protein_kinase_bacterial_EC2.7.11.1_eukaryotic_like_serine_threonine_protein_kinase_EC2.7.11.1__db=kegg	0	0	0	0	0.0060497718556662685	0.006988719581290443	0	0	0	0	0.010478512228214226	0.012104817394646538
MAG_54_Sandaracinaceae_contig_181307_2_rank_C_pyruvate_kinase_EC2.7.1.40__db=kegg	0	0	0	0	0	0.0095945622312617	0	0	0	0	0	0.009310588770287188
MAG_54_Sandaracinaceae_contig_181556_1_rank_E	0	0	0	0	0	0.01955886829934595	0	0	0	0	0	0.02017455180390941
MAG_54_Sandaracinaceae_contig_181658_2_rank_E	0	0	0	0	0	0.008616514739978855	0	0	0	0	0	0.014924241313809511
MAG_54_Sandaracinaceae_contig_181658_3_rank_C_sulfate_permease_SulP_family__db=kegg	0	0	0	0	0	0.014544404823976962	0	0	0	0	0	0.02519164812097797
MAG_54_Sandaracinaceae_contig_182201_2_rank_D_Disintegrin_PF00200.23_Metallo_peptidase_family_M12_PF13688.6_Dickkopf_N_terminal_cysteine_rich_region_PF04706.12_EB_module_PF01683.18__db=pfam	0	0	0	0	0.0038818597358716185	0.01451377559029201	0	0	0	0	0.0067235782903855455	0.019603924304166256
MAG_54_Sandaracinaceae_contig_182201_3_rank_E	0	0	0	0	0.025228039017272993	0.006973350801246858	0	0	0	0	0.04369624535324683	0.012078197886760698
MAG_54_Sandaracinaceae_contig_182423_1_rank_D_Elongation_factor_G_domain_IV_PF03764.18_Elongation_Factor_G_domain_II_PF14492.6_Elongation_factor_G_C_terminus_PF00679.24_Elongation_factor_Tu_domain_2_PF03144.25__db=pfam	0	0	0	0	0	0.0073390313397511155	0	0	0	0	0	0.012711575158789219
MAG_54_Sandaracinaceae_contig_182622_2_rank_D_PAS_fold_PF00989.25__db=pfam	0	0	0	0	0	0.02252518080431304	0	0	0	0	0	0.03901475760274537
MAG_54_Sandaracinaceae_contig_182719_1_rank_D_Papain_like_cysteine_protease_AvrRpt2_PF12385.8_Peptidase_C39_like_family_PF13529.6__db=pfam	0	0	0	0	0	0.00943531001176988	0	0	0	0	0	0.008462414035770013
MAG_54_Sandaracinaceae_contig_182807_2_rank_E	0	0	0	0	0.035536613305135245	0.017534571883596976	0	0	0	0	0.04335472613315438	0.03037076939135867
MAG_54_Sandaracinaceae_contig_182807_3_rank_D_Lysylphosphatidylglycerol_synthase_TM_region_PF03706.13__db=pfam	0	0	0	0	0	0.028429839850103833	0	0	0	0	0	0.049241927071426196
MAG_54_Sandaracinaceae_contig_183073_1_rank_E	0	0	0	0	0	0.006625053177739129	0	0	0	0	0	0.011474928706689815
MAG_54_Sandaracinaceae_contig_183073_2_rank_E	0	0	0	0	0	0.008254004634079427	0	0	0	0	0	0.008009708103779998
MAG_54_Sandaracinaceae_contig_183077_1_rank_E	0	0	0	0	0	0.008562203229709634	0	0	0	0	0	0.014830171018587421
MAG_54_Sandaracinaceae_contig_183077_3_rank_D_Repeat_domain_in_Vibrio_Colwellia_Bradyrhizobium_and_Shewanella_PF13517.6__db=pfam	0	0	0	0	0	0.016468803158688646	0	0	0	0	0	0.01430745275666729
MAG_54_Sandaracinaceae_contig_183274_1_rank_E	0	0	0	0	0.008894225991312866	0.030823931626954685	0	0	0	0	0.015405251310953548	0.053388615666914725
MAG_54_Sandaracinaceae_contig_183274_2_rank_D_AAA_ATPase_domain_PF13191.6_ATPase_domain_predominantly_from_Archaea_PF01637.18_AAA_domain_PF13401.6__db=pfam	0	0	0	0	0	0.04753168185831945	0	0	0	0	0	0.04612487080452618
MAG_54_Sandaracinaceae_contig_183489_1_rank_D_Kazal_type_serine_protease_inhibitor_domain_PF00050.21_Dickkopf_N_terminal_cysteine_rich_region_PF04706.12_Kazal_type_serine_protease_inhibitor_domain_PF07648.15_Antistasin_family_PF02822.14__db=pfam	0	0	0	0	0.009183348177957075	0	0	0	0	0	0.00997965731652453	0
MAG_54_Sandaracinaceae_contig_183560_1_rank_E	0	0	0	0	0	0.018533376611143636	0	0	0	0	0	0.03210074992630948
MAG_54_Sandaracinaceae_contig_183560_2_rank_E	0.007066752420090726	0	0	0	0	0.016543918104862682	0.01223997423610746	0	0	0	0	0.02865490671388078
MAG_54_Sandaracinaceae_contig_183865_1_rank_C_prolyl_oligopeptidase_EC3.4.21.26__db=kegg	0	0	0	0	0	0.00842265030737314	0	0	0	0	0	0.007337801842357115
MAG_54_Sandaracinaceae_contig_183865_2_rank_E	0	0	0	0	0.008681008244945776	0	0	0	0	0	0.015035947341170412	0
MAG_54_Sandaracinaceae_contig_183915_2_rank_E	0	0	0	0	0.009423250585591698	0.015850681372704154	0	0	0	0	0.016321548786697997	0.016349636777889413
MAG_54_Sandaracinaceae_contig_184250_1_rank_E	0	0	0	0	0	0.02287713675438043	0	0	0	0	0	0.03962436319028827
MAG_54_Sandaracinaceae_contig_184250_2_rank_D_Nucleotidyl_transferase_of_unknown_function__DUF2204__PF09970.9_Nucleotidyl_transferase_AbiEii_toxin_Type_IV_TA_system_PF08843.11__db=pfam	0	0	0	0	0	0.007432166255230191	0	0	0	0	0	0.01287288956435761
MAG_54_Sandaracinaceae_contig_184250_3_rank_E	0	0	0	0	0	0.010727387828889337	0	0	0	0	0	0.018580380752132322
MAG_54_Sandaracinaceae_contig_184269_1_rank_D_Uncharacterized_protein_conserved_in_bacteria__DUF2330__PF10092.9__db=pfam	0	0	0	0	0	0.03208168085003355	0	0	0	0	0	0.0423037691968828
MAG_54_Sandaracinaceae_contig_184396_1_rank_D_Amidohydrolase_family_PF01979.20_Amidohydrolase_family_PF07969.11__db=pfam	0	0	0	0	0.005936427183897346	0.01714445845761531	0	0	0	0	0.010282193497943235	0.029695073116843666
MAG_54_Sandaracinaceae_contig_184908_1_rank_D_DsrE_DsrF_DrsH_like_family_PF13686.6__db=pfam	0	0	0	0	0.02991786678330451	0	0	0	0	0	0.05181926532276066	0
MAG_54_Sandaracinaceae_contig_184945_1_rank_E	0	0	0	0	0.008250075607575593	0.003389745646438382	0	0	0	0	0.007646668668441915	0.005871211684366686
MAG_54_Sandaracinaceae_contig_185001_2_rank_E	0	0	0	0	0.009014102661921366	0.006655167055819762	0	0	0	0	0.015612883795089667	0.011527087473538407
MAG_54_Sandaracinaceae_contig_185001_3_rank_D_Carboxylesterase_family_PF00135.28_alpha_beta_hydrolase_fold_PF07859.13_Chlorophyllase_PF07224.11_Chlorophyllase_enzyme_PF12740.7_Prolyl_oligopeptidase_family_PF00326.21__db=pfam	0	0	0	0	0	0.02680584888540836	0	0	0	0	0	0.01734161454415059
MAG_54_Sandaracinaceae_contig_185010_1_rank_E	0	0	0	0	0	0.039043646727475935	0	0	0	0	0	0.06762557984475864
MAG_54_Sandaracinaceae_contig_185010_2_rank_C_serine_threonine_protein_kinase_bacterial_EC2.7.11.1_eukaryotic_like_serine_threonine_protein_kinase_EC2.7.11.1__db=kegg	0	0	0	0	0	0.01574340593849836	0	0	0	0	0	0.027268378969660743
MAG_54_Sandaracinaceae_contig_185075_2_rank_C_HSP20_family_protein__db=kegg	0	0	0	0	0	0.013871719335813644	0	0	0	0	0	0.02402652267796483
MAG_54_Sandaracinaceae_contig_185075_3_rank_D_Transport_and_Golgi_organisation_2_PF05742.12__db=pfam	0	0	0	0	0.004819114843201837	0.016701179683806248	0	0	0	0	0.008346951755934905	0.028927291758689536
MAG_54_Sandaracinaceae_contig_185075_4_rank_D_Pectinacetylesterase_PF03283.13__db=pfam	0	0	0	0	0.0061525592415635115	0.03198356983136682	0	0	0	0	0.01065654520296544	0.05539716795535447
MAG_54_Sandaracinaceae_contig_185075_5_rank_D_Matrixin_PF00413.24__db=pfam	0	0	0	0	0	0.026239009897497268	0	0	0	0	0	0.04544729828276791
MAG_54_Sandaracinaceae_contig_185075_6_rank_D_Uncharacterised_protein_family__UPF0259__PF06790.11_Protein_of_unknown_function__DUF975__PF06161.11__db=pfam	0	0	0	0	0	0.006478481204780299	0	0	0	0	0	0.011221058602559512
MAG_54_Sandaracinaceae_contig_185240_1_rank_D_Glycosyl_hydrolases_family_31_PF01055.26__db=pfam	0	0	0	0	0	0.006001823398655722	0	0	0	0	0	0.005824185428147718
MAG_54_Sandaracinaceae_contig_185766_1_rank_D_Glycosyltransferase_family_28_C_terminal_domain_PF04101.16__db=pfam	0	0	0	0	0	0.009296106363684746	0	0	0	0	0	0.016101328534466344
MAG_54_Sandaracinaceae_contig_185807_2_rank_E	0	0	0	0	0.032360892489453376	0	0	0	0	0	0.04379942794768197	0
MAG_54_Sandaracinaceae_contig_185807_3_rank_E	0	0	0	0	0	0.02137083370374053	0	0	0	0	0	0.020738314005135806
MAG_54_Sandaracinaceae_contig_185807_4_rank_C_MoxR_like_ATPase_EC3.6.3.___db=kegg	0	0	0	0	0	0.022353232859241946	0	0	0	0	0	0.038716935025625177
MAG_54_Sandaracinaceae_contig_186084_2_rank_E	0	0	0	0	0	0.019997832406979072	0	0	0	0	0	0.017373335490238853
MAG_54_Sandaracinaceae_contig_186084_4_rank_D_FGGY_family_of_carbohydrate_kinases_C_terminal_domain_PF02782.16__db=pfam	0	0	0	0	0.007107894572124373	0.01528255659232049	0	0	0	0	0.01231123453376246	0.015763628291226708
MAG_54_Sandaracinaceae_contig_186733_1_rank_C_cysteine_desulfurase_EC2.8.1.7__db=kegg	0.010553009053056483	0	0	0	0	0	0.018278347852628156	0	0	0	0	0
MAG_54_Sandaracinaceae_contig_186852_1_rank_E	0	0	0	0	0.006925831714546904	0.00800074728022048	0	0	0	0	0.011995892414267106	0.01385770078786038
MAG_54_Sandaracinaceae_contig_186852_2_rank_E	0	0	0	0	0	0.007787961448299721	0	0	0	0	0	0.013489144915842815
MAG_54_Sandaracinaceae_contig_186852_4_rank_C_chaperonin_GroEL__db=kegg	0.021505408469065034	0	0.06187863548977914	0.0966035518079727	0.02453351553321461	0.014879438539434424	0.018706307338439625	0	0.10717694057133215	0.1932071036159454	0.02204726037011858	0.025771943538398873
MAG_54_Sandaracinaceae_contig_187407_2_rank_D_Carbamoyl_phosphate_synthase_L_chain_ATP_binding_domain_PF02786.17_MGS_like_domain_PF02142.22_ATP_grasp_domain_PF02655.14_ATP_grasp_in_the_biosynthetic_pathway_with_Ter_operon_PF15632.6__db=pfam	0	0	0	0	0.012546202199450277	0.017951072374955943	0	0	0	0	0.02173065965148028	0.03109216940376981
MAG_54_Sandaracinaceae_contig_187432_1_rank_C_serine_threonine_protein_kinase_bacterial_EC2.7.11.1_eukaryotic_like_serine_threonine_protein_kinase_EC2.7.11.1__db=kegg	0	0	0	0	0	0.00730242769217131	0	0	0	0	0	0.012648175781438651
MAG_54_Sandaracinaceae_contig_187490_1_rank_E	0	0	0	0	0	0.012455591330342746	0	0	0	0	0	0.012086939036125836
MAG_54_Sandaracinaceae_contig_187490_2_rank_C_hydroxyacylglutathione_hydrolase_EC3.1.2.6__db=kegg	0	0	0	0	0	0.03963993108330633	0	0	0	0	0	0.046748408277299085
MAG_54_Sandaracinaceae_contig_187508_1_rank_E	0.0097801530154767	0	0	0	0	0.010648267289311618	0.008531653677397468	0	0	0	0	0.018443339957661446
MAG_54_Sandaracinaceae_contig_187785_1_rank_E	0	0	0	0	0	0.044367780372131745	0	0	0	0	0	0.07684724982358938
MAG_54_Sandaracinaceae_contig_187785_2_rank_E	0	0	0	0	0.010535411327755087	0.013220196408851895	0	0	0	0	0.018247867698308495	0.0228980518661711
MAG_54_Sandaracinaceae_contig_187894_2_rank_E	0	0	0	0	0.007681376992497474	0	0	0	0	0	0.013304535223096244	0
MAG_54_Sandaracinaceae_contig_187952_1_rank_E	0	0	0	0	0.010740908506458334	0.0049631754314588055	0	0	0	0	0.01860379925263458	0.008596472014164235
MAG_54_Sandaracinaceae_contig_187952_2_rank_E	0	0	0	0	0.021498631718566176	0.017482229877974296	0	0	0	0	0.020923744250427773	0.030280110378250135
MAG_54_Sandaracinaceae_contig_187952_3_rank_E	0	0	0	0	0.007544209546202875	0	0	0	0	0	0.013066954236969523	0
MAG_54_Sandaracinaceae_contig_188213_1_rank_E	0.06337954833358822	0	0	0	0	0	0.10977659787454216	0	0	0	0	0
MAG_54_Sandaracinaceae_contig_188213_2_rank_D_Respiratory_chain_NADH_dehydrogenase_51_Kd_subunit_PF01512.17_NADH_ubiquinone_oxidoreductase_F_iron_sulfur_binding_region_PF10589.9_SLBB_domain_PF10531.9__db=pfam	0.006049241055700393	0	0	0	0	0.012146188880594664	0.010477592855704675	0	0	0	0	0.010552134354158088
MAG_54_Sandaracinaceae_contig_188213_3_rank_D_NADH_ubiquinone_plastoquinone_oxidoreductase_chain_6_PF00499.20__db=pfam	0	0	0	0	0.010221187127113576	0	0	0	0	0	0.017703615417829683	0
MAG_54_Sandaracinaceae_contig_188734_1_rank_E	0	0	0	0	0.03853645728543888	0.02852214452494184	0	0	0	0	0.04701454067686222	0.04940180345802175
MAG_54_Sandaracinaceae_contig_188734_2_rank_D_Regulator_of_chromosome_condensation__RCC1__repeat_PF00415.18_Regulator_of_chromosome_condensation__RCC1__repeat_PF13540.6__db=pfam	0	0	0	0	0	0.014996878611962817	0	0	0	0	0	0.014097166343491415
MAG_54_Sandaracinaceae_contig_188734_3_rank_D_Lamin_Tail_Domain_PF00932.19__db=pfam	0	0	0	0	0	0.007978946878911975	0	0	0	0	0	0.01381994138516866
MAG_54_Sandaracinaceae_contig_188752_1_rank_D_Peptidase_family_M23_PF01551.22__db=pfam	0	0	0	0	0	0.02196205128420521	0	0	0	0	0	0.03803938866267673
MAG_54_Sandaracinaceae_contig_188752_2_rank_E	0	0	0	0	0.004296363402583333	0.014889526294376414	0	0	0	0	0.007441519701053832	0.025789416042492703
MAG_54_Sandaracinaceae_contig_188752_3_rank_C_serine_threonine_protein_kinase_bacterial_EC2.7.11.1_eukaryotic_like_serine_threonine_protein_kinase_EC2.7.11.1__db=kegg	0	0	0	0	0	0.004318987469853533	0	0	0	0	0	0.007480705735039673
MAG_54_Sandaracinaceae_contig_188844_1_rank_D_Alpha_amylase_catalytic_domain_PF00128.24__db=pfam	0	0	0	0	0.006132966121150465	0.01471588192892021	0	0	0	0	0.010622608922931227	0.012784583277968144
MAG_54_Sandaracinaceae_contig_188855_1_rank_E	0	0	0	0	0.0018448722034382582	0.002131203423988861	0	0	0	0	0.003195412389826609	0.0036913526116134627
MAG_54_Sandaracinaceae_contig_188922_1_rank_E	0	0	0	0	0	0.004784760628367149	0	0	0	0	0	0.00828744851038709
MAG_54_Sandaracinaceae_contig_188922_2_rank_E	0	0	0	0	0	0.01016761633528019	0	0	0	0	0	0.017610828084572563
MAG_54_Sandaracinaceae_contig_189551_1_rank_C_putative_ATPase__db=kegg	0	0	0	0	0.005583379752255874	0.006449941640001531	0	0	0	0	0.009670697408858503	0.01117162662633678
MAG_54_Sandaracinaceae_contig_189551_2_rank_E	0	0	0	0	0.0061525592415635115	0.028429839850103833	0	0	0	0	0.01065654520296544	0.049241927071426196
MAG_54_Sandaracinaceae_contig_189551_3_rank_C_threonine_dehydratase_EC4.3.1.19__db=kegg	0	0	0	0	0	0.013310334111639524	0	0	0	0	0	0.023054174947076813
MAG_54_Sandaracinaceae_contig_189591_1_rank_D_Transglutaminase_like_superfamily_PF01841.19__db=pfam	0	0	0	0	0	0.003063047598912861	0	0	0	0	0	0.005305354067318931
MAG_54_Sandaracinaceae_contig_190040_1_rank_E	0	0	0	0	0	0.014496403487924234	0	0	0	0	0	0.02510850736810346
MAG_54_Sandaracinaceae_contig_190124_1_rank_D_Tetratricopeptide_repeat_PF13429.6__db=pfam	0	0	0	0	0	0.004379272439522475	0	0	0	0	0	0.007585122365439029
MAG_54_Sandaracinaceae_contig_190336_2_rank_D_Response_regulator_receiver_domain_PF00072.24_Bacterial_regulatory_proteins_luxR_family_PF00196.19__db=pfam	0	0	0	0	0	0.005407124634399686	0	0	0	0	0	0.009365414589637546
MAG_54_Sandaracinaceae_contig_190336_3_rank_D_GMC_oxidoreductase_PF00732.19_GMC_oxidoreductase_PF05199.13_FAD_binding_domain_PF00890.24__db=pfam	0	0	0	0	0.008991312891035793	0.0036557721654940016	0	0	0	0	0.008750879305734463	0.0063319831315317085
MAG_54_Sandaracinaceae_contig_190413_2_rank_D_VirC1_protein_PF07015.11_ATPase_MipZ_PF09140.11_AAA_domain_PF13614.6_CobQ_CobB_MinD_ParA_nucleotide_binding_domain_PF01656.23_Cellulose_biosynthesis_protein_BcsQ_PF06564.12__db=pfam	0	0	0	0.36292070980284996	0	0.02638084238342969	0	0	0	0.41934381671967896	0	0.04569295935456666
MAG_54_Sandaracinaceae_contig_190413_3_rank_E	0	0	0	0	0	0.011318303260141716	0	0	0	0	0	0.019603876302037915
MAG_54_Sandaracinaceae_contig_190413_4_rank_E	0	0	0	0	0	0.01824194280744511	0	0	0	0	0	0.02151320062442585
MAG_54_Sandaracinaceae_contig_190413_5_rank_D_Repeat_domain_in_Vibrio_Colwellia_Bradyrhizobium_and_Shewanella_PF13517.6__db=pfam	0	0	0	0	0	0.0024041654388839862	0	0	0	0	0	0.004164136689948193
MAG_54_Sandaracinaceae_contig_190413_6_rank_E	0	0	0	0	0.04286923114399131	0.1364027427195115	0	0	0	0	0.0558833011717894	0.12415887816415822
MAG_54_Sandaracinaceae_contig_190472_1_rank_E	0	0	0	0	0	0.005567059894602082	0	0	0	0	0	0.009642430586229845
MAG_54_Sandaracinaceae_contig_190554_1_rank_D_Response_regulator_receiver_domain_PF00072.24__db=pfam	0	0	0	0	0.015055442639340335	0.009446043563099017	0	0	0	0	0.026076791581776337	0.016361027381796445
MAG_54_Sandaracinaceae_contig_190669_3_rank_E	0	0	0	0	0	0.03502719503063032	0	0	0	0	0	0.06066888143967581
MAG_54_Sandaracinaceae_contig_190725_1_rank_D_LD_transpeptidase_catalytic_domain_PF03734.14__db=pfam	0	0	0	0	0	0.016637917639549405	0	0	0	0	0	0.028817718683846014
MAG_54_Sandaracinaceae_contig_190818_1_rank_D_Domain_of_unknown_function__DUF4215__PF13948.6__db=pfam	0	0	0	0	0.010078943966298872	0.03150765475132519	0	0	0	0	0.017457243036269426	0.0415468429090658
MAG_54_Sandaracinaceae_contig_190845_1_rank_C_amidase_EC3.5.1.4__db=kegg	0	0	0	0	0.005009593690759222	0.008426548002485015	0	0	0	0	0.008676870797671463	0.008691802951091407
MAG_54_Sandaracinaceae_contig_190845_2_rank_C_citronellyl_CoA_dehydrogenase_EC1.3.99.___db=kegg	0.007150513145327901	0	0	0	0	0.015016787202875359	0.012385052067897064	0	0	0	0	0.026009838401830247
MAG_54_Sandaracinaceae_contig_190845_3_rank_C_acetyl_CoA_C_acetyltransferase_EC2.3.1.9__db=kegg	0	0	0	0	0.0048133557903463605	0	0	0	0	0	0.008336976783785746	0
MAG_54_Sandaracinaceae_contig_190871_1_rank_D_Glycosyltransferase_Family_4_PF13439.6_Glycosyl_transferase_4_like_domain_PF13579.6__db=pfam	0	0	0	0	0	0.01027464387565156	0	0	0	0	0	0.017796205222304906
MAG_54_Sandaracinaceae_contig_190871_2_rank_E	0	0	0	0	0	0.021371729289901296	0	0	0	0	0	0.018566923424682743
MAG_54_Sandaracinaceae_contig_190990_1_rank_E	0	0	0	0	0.006315556373891577	0.009660986100556317	0	0	0	0	0.008232807761915402	0.013053587819153086
MAG_54_Sandaracinaceae_contig_191069_1_rank_D_Pentapeptide_repeats__9_copies__PF13599.6__db=pfam	0	0	0	0	0.012794210229823874	0.037784174252396066	0	0	0	0	0.02216022216077243	0.06544410952718578
MAG_54_Sandaracinaceae_contig_191069_2_rank_D_Pentapeptide_repeats__9_copies__PF13599.6_Pentapeptide_repeats__8_copies__PF00805.22__db=pfam	0	0	0	0	0.022824632364631173	0.018953226566735887	0	0	0	0	0.024803808476022128	0.03282795138095079
MAG_54_Sandaracinaceae_contig_191111_2_rank_E	0	0	0	0	0.006228143507430384	0.010792162793221233	0	0	0	0	0.010787460991699657	0.018692574281413625
MAG_54_Sandaracinaceae_contig_191202_2_rank_C_type_VI_secretion_system_secreted_protein_VgrG__db=kegg	0	0	0	0	0.001646009355535173	0.0038029526033255775	0	0	0	0	0.002850971833520624	0.006586907127736231
MAG_54_Sandaracinaceae_contig_191202_3_rank_D_Uncharacterized_protein_conserved_in_bacteria__DUF2169__PF09937.9_Pentapeptide_repeats__8_copies__PF00805.22_Pentapeptide_repeats__9_copies__PF13599.6__db=pfam	0	0	0	0	0.002906943127894686	0.013137545966829735	0	0	0	0	0.005034973192226789	0.015493451825847977
MAG_54_Sandaracinaceae_contig_191202_5_rank_D_Protein_of_unknown_function__DUF3540__PF12059.8__db=pfam	0	0	0	0	0	0.013556821780373587	0	0	0	0	0	0.023481104112763416
MAG_54_Sandaracinaceae_contig_191202_6_rank_D_Domain_of_unknown_function__DUF4150__PF13665.6__db=pfam	0	0	0	0	0	0.06037677328991123	0	0	0	0	0	0.10457563893519377
MAG_54_Sandaracinaceae_contig_191516_2_rank_D_PAAR_motif_PF05488.13__db=pfam	0	0	0	0	0.006006763998872432	0.027756146962660617	0	0	0	0	0.010404020435122655	0.04807505676167676
MAG_54_Sandaracinaceae_contig_191583_2_rank_E	0	0	0	0	0.03840688496248738	0	0	0	0	0	0.06652267611548124	0
MAG_54_Sandaracinaceae_contig_191583_3_rank_C_carboxyl_terminal_processing_protease_EC3.4.21.102__db=kegg	0	0	0	0	0.008651380230457906	0.024985268810244838	0	0	0	0	0.014984630114750036	0.04327575502011006
MAG_54_Sandaracinaceae_contig_191850_1_rank_E	0	0	0	0	0	0.028416165631845163	0	0	0	0	0	0.04921824263064839
MAG_54_Sandaracinaceae_contig_191850_2_rank_D_McrBC_5_methylcytosine_restriction_system_component_PF10117.9__db=pfam	0	0	0	0	0.011418263096955705	0	0	0	0	0	0.01977701181811604	0
MAG_54_Sandaracinaceae_contig_191850_3_rank_E	0	0	0	0	0.009342215261145577	0.014389550390961648	0	0	0	0	0.016181191487549488	0.02492343237521818
MAG_54_Sandaracinaceae_contig_191850_4_rank_D_Cellulase__glycosyl_hydrolase_family_5__PF00150.18_Glycosyl_hydrolases_family_39_PF01229.17_Glycosyl_hydrolase_catalytic_core_PF11790.8__db=pfam	0	0	0	0	0.004694174828748457	0	0	0	0	0	0.00813054930300326	0
MAG_54_Sandaracinaceae_contig_191951_1_rank_D_Class_II_Aldolase_and_Adducin_N_terminal_domain_PF00596.21__db=pfam	0	0	0	0	0	0.021481851021682038	0	0	0	0	0	0.020846045506461186
MAG_54_Sandaracinaceae_contig_191951_3_rank_E	0	0	0	0	0	0.011129664872472689	0	0	0	0	0	0.019277145030337287
MAG_54_Sandaracinaceae_contig_191951_4_rank_E	0	0	0	0	0.0676403944666015	0.01997708367958354	0	0	0	0	0.11715659986015454	0.019385815265670424
MAG_54_Sandaracinaceae_contig_191983_3_rank_C_arsenite_tail_anchored_protein_transporting_ATPase_EC7.3.2.7_7.3._.___db=kegg	0	0	0	0	0	0.01187137907254336	0	0	0	0	0	0.020561831709554994
MAG_54_Sandaracinaceae_contig_191983_4_rank_D_Anion_transporting_ATPase_PF02374.15__db=pfam	0	0	0	0	0	0.010645233980901406	0	0	0	0	0	0.009248163378834369
MAG_54_Sandaracinaceae_contig_192190_1_rank_D_Inner_membrane_component_of_T3SS_cytoplasmic_domain_PF16697.5_FHA_domain_PF00498.26__db=pfam	0.005883333600586248	0	0	0	0	0.030346442168008914	0.010190232714092522	0	0	0	0	0.03885140842287075
MAG_54_Sandaracinaceae_contig_192190_2_rank_D_Tetratricopeptide_repeat_PF13429.6_Anaphase_promoting_complex_cyclosome_subunit_3_PF12895.7__db=pfam	0	0	0	0	0.017362016489891552	0	0	0	0	0	0.030071894682340825	0
MAG_54_Sandaracinaceae_contig_192581_2_rank_C_glutamate_synthase__NADPH__small_chain_EC1.4.1.13__db=kegg	0	0	0	0	0	0.01185915122471587	0	0	0	0	0	0.013985807445278919
MAG_54_Sandaracinaceae_contig_192581_3_rank_E	0	0	0	0	0	0.016450974744723006	0	0	0	0	0	0.028493924091892688
MAG_54_Sandaracinaceae_contig_192657_1_rank_D_Met_zincin_PF16313.5__db=pfam	0	0	0	0	0.0045578000177690465	0.005719284188595107	0	0	0	0	0.00789434120151432	0.009906090797572067
MAG_54_Sandaracinaceae_contig_192657_2_rank_C_pyruvate_dehydrogenase_E1_component_alpha_subunit_EC1.2.4.1__db=kegg	0	0	0	0	0.007799552023151282	0.0045050361608626075	0	0	0	0	0.013509220380374649	0.007802951520549074
MAG_54_Sandaracinaceae_contig_192657_3_rank_C_pyruvate_dehydrogenase_E1_component_beta_subunit_EC1.2.4.1__db=kegg	0	0	0	0	0	0.004450263684742699	0	0	0	0	0	0.007708082809053038
MAG_54_Sandaracinaceae_contig_192736_1_rank_D_Cytochrome_c7_and_related_cytochrome_c_PF14522.6__db=pfam	0	0	0	0	0.00787221865690735	0.009094017094908992	0	0	0	0	0.013635082682055159	0.015751299653282293
MAG_54_Sandaracinaceae_contig_192736_2_rank_E	0	0	0	0	0	0.011233785823122872	0	0	0	0	0	0.019457487806995775
MAG_54_Sandaracinaceae_contig_192736_3_rank_E	0	0	0	0	0.00787221865690735	0.009094017094908992	0	0	0	0	0.013635082682055159	0.015751299653282293
MAG_54_Sandaracinaceae_contig_193254_2_rank_E	0	0	0	0	0	0.018048105198604357	0	0	0	0	0	0.03126023518433073
MAG_54_Sandaracinaceae_contig_193254_3_rank_E	0	0	0	0	0.0067776855816154185	0.031318433203857694	0	0	0	0	0.011739295785084923	0.054245117522533665
MAG_54_Sandaracinaceae_contig_193259_1_rank_D_Repeat_domain_in_Vibrio_Colwellia_Bradyrhizobium_and_Shewanella_PF13517.6__db=pfam	0	0	0	0	0	0.01865142359592799	0	0	0	0	0	0.03230521330163629
MAG_54_Sandaracinaceae_contig_193302_2_rank_E	0.003255038237330393	0	0	0	0	0.013250106355478257	0.005637891607635682	0	0	0	0	0.02294985741337963
MAG_54_Sandaracinaceae_contig_193302_3_rank_E	0	0	0	0	0	0.01171309401824278	0	0	0	0	0	0.020287673953427593
MAG_54_Sandaracinaceae_contig_193302_4_rank_E	0	0	0	0	0	0.05679840849363418	0	0	0	0	0	0.09837772930002604
MAG_54_Sandaracinaceae_contig_193347_1_rank_D_Elongation_factor_Tu_GTP_binding_domain_PF00009.27_ADP_ribosylation_factor_family_PF00025.21__db=pfam	0	0	0	0	0	0.03241631185860548	0	0	0	0	0	0.0561466991331022
MAG_54_Sandaracinaceae_contig_193659_1_rank_C_ribosomal_protein_S12_methylthiotransferase_EC2.8.4.4__db=kegg	0	0	0	0	0	0.006270392943384787	0	0	0	0	0	0.01086063916136381
MAG_54_Sandaracinaceae_contig_193659_2_rank_E	0	0	0	0	0	0.02076789719546592	0	0	0	0	0	0.03597105310891417
MAG_54_Sandaracinaceae_contig_193954_1_rank_D_Methyltransferase_domain_PF13649.6_Methyltransferase_domain_PF13847.6_Tellurite_resistance_protein_TehB_PF03848.14_Methyltransferase_domain_PF08242.12_Methyltransferase_domain_PF13489.6_Methyltransferase_domain_PF08241.12_Predicted_methyltransferase_regulatory_domain_PF10119.9_Putative_methyltransferase_PF02390.17_Methyltransferase_small_domain_PF05175.14_Mycolic_acid_cyclopropane_synthetase_PF02353.20_ubiE_COQ5_methyltransferase_family_PF01209.18_Methionine_biosynthesis_protein_MetW_PF07021.12_tRNA__Uracil_5___methyltransferase_PF05958.11__db=pfam	0	0	0	0	0.009151098944130567	0	0	0	0	0	0.015850168316324048	0
MAG_54_Sandaracinaceae_contig_193954_2_rank_E	0	0	0	0	0	0.0037098882908242294	0	0	0	0	0	0.0064257150101124285
MAG_54_Sandaracinaceae_contig_194079_1_rank_E	0	0	0	0	0.029169920113721895	0.009150854701752172	0	0	0	0	0.05052378368969165	0.015849745276115306
MAG_54_Sandaracinaceae_contig_194158_2_rank_E	0	0	0	0	0.009821645637275798	0.055056186522559246	0	0	0	0	0.008693999627790572	0.04939506632044603
MAG_54_Sandaracinaceae_contig_194620_2_rank_C_methyl_halide_transferase_EC2.1.1.165__db=kegg	0	0	0	0	0	0.014864332510460381	0	0	0	0	0	0.02574577912871522
MAG_54_Sandaracinaceae_contig_194620_4_rank_D_Domain_of_unknown_function__DUF4215__PF13948.6__db=pfam	0	0	0	0	0	0.00528569224649945	0	0	0	0	0	0.009155087524109925
MAG_54_Sandaracinaceae_contig_194739_1_rank_E	0	0	0	0	0	0.010203043569897893	0	0	0	0	0	0.017672189854902084
MAG_54_Sandaracinaceae_contig_194739_2_rank_D_Branched_chain_amino_acid_transport_system___permease_component_PF02653.16__db=pfam	0	0	0	0	0.0083935576408085	0	0	0	0	0	0.014538068290138283	0
MAG_54_Sandaracinaceae_contig_194814_1_rank_D_Type_ISP_C_terminal_specificity_domain_PF18135.1_N_6_DNA_Methylase_PF02384.16__db=pfam	0	0	0	0	0	0.007413350644457456	0	0	0	0	0	0.012840299970523794
MAG_54_Sandaracinaceae_contig_194927_2_rank_C_signal_peptidase_II_EC3.4.23.36__db=kegg	0	0	0	0	0	0.05958696084861879	0	0	0	0	0	0.10320764365842525
MAG_54_Sandaracinaceae_contig_194927_3_rank_C_signal_peptidase_II_EC3.4.23.36__db=kegg	0	0	0	0	0	0.026500212710956515	0	0	0	0	0	0.04589971482675926
MAG_54_Sandaracinaceae_contig_194927_4_rank_C_phosphatidylglycerol___prolipoprotein_diacylglyceryl_transferase_EC2.5.1.145__db=kegg	0	0	0	0	0.0040235784246415345	0	0	0	0	0	0.00696904225971708	0
MAG_54_Sandaracinaceae_contig_194927_5_rank_C_isoleucyl_tRNA_synthetase_EC6.1.1.5__db=kegg	0	0	0	0	0.010734434511383718	0	0	0	0	0	0.009440593704878193	0
MAG_54_Sandaracinaceae_contig_194940_6_rank_E	0	0	0	0	0	0.009051850091377728	0	0	0	0	0	0.01567826426076321
MAG_54_Sandaracinaceae_contig_194940_8_rank_E	0	0	0	0	0	0.01632866266483659	0	0	0	0	0	0.02828207335514999
MAG_54_Sandaracinaceae_contig_194940_10_rank_E	0	0	0	0	0.011815663843532921	0.003706675322228728	0	0	0	0	0.02046533010215358	0.006420149985261897
MAG_54_Sandaracinaceae_contig_194940_11_rank_D_Universal_stress_protein_family_PF00582.26__db=pfam	0	0	0	0	0	0.04124328879662951	0	0	0	0	0	0.07143547166699857
MAG_54_Sandaracinaceae_contig_195268_2_rank_E	0	0	0	0	0	0.011807554453873772	0	0	0	0	0	0.02045128422724556
MAG_54_Sandaracinaceae_contig_195286_1_rank_D_Peptidase_family_M1_domain_PF01433.20__db=pfam	0	0	0	0	0	0.02342618803648556	0	0	0	0	0	0.040575347906855186
MAG_54_Sandaracinaceae_contig_195289_1_rank_D_Domain_of_unknown_function__DUF4157__PF13699.6__db=pfam	0	0	0	0	0.007823624714580762	0.004518940593457863	0	0	0	0	0.013550915505005435	0.007827034704254473
MAG_54_Sandaracinaceae_contig_195363_3_rank_D_Enoyl_CoA_hydratase_isomerase_PF00378.20_Enoyl_CoA_hydratase_isomerase_PF16113.5__db=pfam	0	0	0	0	0	0.0032901949489446015	0	0	0	0	0	0.005698784818378538
MAG_54_Sandaracinaceae_contig_195385_1_rank_D_Nitronate_monooxygenase_PF03060.15__db=pfam	0	0	0	0	0	0.004089767464470245	0	0	0	0	0	0.007083685039604607
MAG_54_Sandaracinaceae_contig_195716_1_rank_E	0	0	0	0	0	0.01578584099493636	0	0	0	0	0	0.027341878643433414
MAG_54_Sandaracinaceae_contig_195716_2_rank_E	0	0	0	0	0.013676569556018621	0	0	0	0	0	0.023688513344273975	0
MAG_54_Sandaracinaceae_contig_195887_1_rank_D_Carboxyl_transferase_domain_PF01039.22__db=pfam	0	0	0	0	0	0.016404893582973083	0	0	0	0	0	0.028414109178470023
MAG_54_Sandaracinaceae_contig_195887_2_rank_D_Biotin_carboxylase_N_terminal_domain_PF00289.22__db=pfam	0	0	0	0	0.017362016489891552	0	0	0	0	0	0.030071894682340825	0
MAG_54_Sandaracinaceae_contig_195980_1_rank_C_trk_system_potassium_uptake_protein__db=kegg	0	0	0	0	0	0.012956962409560598	0	0	0	0	0	0.022442117205119023
MAG_54_Sandaracinaceae_contig_196206_2_rank_C_60_kDa_SS_A_Ro_ribonucleoprotein__db=kegg	0	0	0	0	0.002432681773055822	0	0	0	0	0	0.004213528429579425	0
MAG_54_Sandaracinaceae_contig_196300_1_rank_D_Conserved_hypothetical_protein_95_PF03602.15__db=pfam	0	0	0	0	0.04526525727721726	0	0	0	0	0	0.07840172542181716	0
MAG_54_Sandaracinaceae_contig_196300_3_rank_C_serine_threonine_protein_kinase_bacterial_EC2.7.11.1_eukaryotic_like_serine_threonine_protein_kinase_EC2.7.11.1__db=kegg	0	0	0	0	0.034089394341328266	0	0	0	0	0	0.04884061617278287	0
MAG_54_Sandaracinaceae_contig_196466_1_rank_E	0	0	0	0	0.06649866892998793	0.06731663228875161	0	0	0	0	0.06557688399002574	0.1165958273185494
MAG_54_Sandaracinaceae_contig_196466_2_rank_E	0	0	0	0	0	0.017855326247321314	0	0	0	0	0	0.030926332246078655
MAG_54_Sandaracinaceae_contig_196466_3_rank_E	0	0	0	0	0.07467499549112805	0	0	0	0	0	0.1293408862456106	0
MAG_54_Sandaracinaceae_contig_196466_4_rank_D_Regulator_of_chromosome_condensation__RCC1__repeat_PF00415.18__db=pfam	0	0	0	0	0.003462915857273452	0.03565205957087296	0	0	0	0	0.005997946207133553	0.05255642299209172
MAG_54_Sandaracinaceae_contig_196587_1_rank_D_Elongation_factor_Tu_GTP_binding_domain_PF00009.27__db=pfam	0	0	0	0	0	0.004832134495974744	0	0	0	0	0	0.008369502456034485
MAG_54_Sandaracinaceae_contig_196587_3_rank_D_Iron_containing_redox_enzyme_PF14518.6__db=pfam	0	0	0	0	0	0.03645153740117048	0	0	0	0	0	0.06313591479282446
MAG_54_Sandaracinaceae_contig_196590_1_rank_E	0	0	0	0	0.019308422589060778	0.01570119841587504	0	0	0	0	0.018792102745022264	0.02719527339601554
MAG_54_Sandaracinaceae_contig_196590_2_rank_E	0	0	0	0	0	0.01088577510989106	0	0	0	0	0	0.018854715570099993
MAG_54_Sandaracinaceae_contig_196659_3_rank_E	0	0	0	0	0	0.017430199431908898	0	0	0	0	0	0.030189991002124394
MAG_54_Sandaracinaceae_contig_196679_3_rank_E	0	0	0	0	0	0.016120352700406116	0	0	0	0	0	0.016627796949913995
MAG_54_Sandaracinaceae_contig_196780_1_rank_E	0	0	0	0	0	0.009696269882651308	0	0	0	0	0	0.01679443208065198
MAG_54_Sandaracinaceae_contig_196780_2_rank_E	0	0	0	0	0	0.012599620610346439	0	0	0	0	0	0.02182318305321202
MAG_54_Sandaracinaceae_contig_196780_3_rank_E	0	0	0	0	0	0.009339578913963094	0	0	0	0	0	0.016176625200283033
MAG_54_Sandaracinaceae_contig_196816_1_rank_C_phosphate_acyltransferase_EC2.3.1.274__db=kegg	0	0	0	0	0	0.04392410256841042	0	0	0	0	0	0.07607877732535347
MAG_54_Sandaracinaceae_contig_196859_2_rank_D_Domain_of_Unknown_Function__DUF1080__PF06439.11__db=pfam	0	0	0	0	0	0.011528635844727145	0	0	0	0	0	0.019968183025027158
MAG_54_Sandaracinaceae_contig_196859_3_rank_D_Chromate_resistance_exported_protein_PF09828.9__db=pfam	0	0	0	0	0	0.030649703468696884	0	0	0	0	0	0.034091694784520364
MAG_54_Sandaracinaceae_contig_196952_1_rank_D_GDP_mannose_46_dehydratase_PF16363.5_NAD_dependent_epimerase_dehydratase_family_PF01370.21_3_beta_hydroxysteroid_dehydrogenase_isomerase_family_PF01073.19_Male_sterility_protein_PF07993.12__db=pfam	0.006868719523837146	0	0	0	0.02923455380274673	0	0.011896971198226242	0	0	0	0.03566620327210237	0
MAG_54_Sandaracinaceae_contig_196952_2_rank_C_glucose_1_phosphate_thymidylyltransferase_EC2.7.7.24__db=kegg	0	0	0	0	0.025865861301267005	0	0	0	0	0	0.044800985955324085	0
MAG_54_Sandaracinaceae_contig_197328_1_rank_E	0	0	0	0	0.02293985889162142	0.12471241791022329	0	0	0	0	0.039733001118748966	0.18549466451741578
MAG_54_Sandaracinaceae_contig_197328_2_rank_E	0	0	0	0	0.010740908506458334	0.062039692893235056	0	0	0	0	0.01860379925263458	0.10745590017705292
MAG_54_Sandaracinaceae_contig_197328_3_rank_E	0	0	0	0	0.021852193168311777	0.03155467138535232	0	0	0	0	0.03784910882432552	0.05465429405557002
MAG_54_Sandaracinaceae_contig_197328_4_rank_D_Protein_kinase_domain_PF00069.25_Protein_tyrosine_kinase_PF07714.17_Fungal_protein_kinase_PF17667.1_Lipopolysaccharide_kinase__Kdo_WaaP__family_PF06293.14_Kinase_like_PF14531.6__db=pfam	0	0	0	0	0.012674272037620832	0.03660341880700869	0	0	0	0	0.021952483118108802	0.06339898110446122
MAG_54_Sandaracinaceae_contig_197340_2_rank_E	0	0	0	0	0	0.0045050361608626075	0	0	0	0	0	0.007802951520549074
MAG_54_Sandaracinaceae_contig_197459_1_rank_D_NAD_P_H_binding_PF13460.6__db=pfam	0	0	0	0	0.027268368955783218	0.011528635844727145	0	0	0	0	0.02417885834786047	0.019968183025027158
MAG_54_Sandaracinaceae_contig_197459_2_rank_E	0	0	0	0	0	0.023687962718096766	0	0	0	0	0	0.024433623851401406
MAG_54_Sandaracinaceae_contig_197459_3_rank_D_Protein_kinase_domain_PF00069.25_Protein_tyrosine_kinase_PF07714.17__db=pfam	0	0	0	0	0	0.012001120920330718	0	0	0	0	0	0.02078655118179057
MAG_54_Sandaracinaceae_contig_197624_1_rank_E	0	0	0	0	0	0.02287713675438043	0	0	0	0	0	0.03962436319028827
MAG_54_Sandaracinaceae_contig_197738_1_rank_E	0	0	0	0	0.011117782489141081	0.025686609689128902	0	0	0	0	0.019256564138691933	0.04449051305576226
MAG_54_Sandaracinaceae_contig_197738_2_rank_E	0	0	0	0	0.0031449806544964847	0.006628088261522196	0	0	0	0	0.005447266282409133	0.011480185626007316
MAG_54_Sandaracinaceae_contig_197878_1_rank_E	0	0	0	0	0	0.007419776581648459	0	0	0	0	0	0.012851430020224857
MAG_54_Sandaracinaceae_contig_197878_2_rank_E	0	0	0	0	0	0.04806853547991351	0	0	0	0	0	0.06935920777443436
MAG_54_Sandaracinaceae_contig_197938_1_rank_D_LD_transpeptidase_catalytic_domain_PF03734.14__db=pfam	0	0	0	0	0.005029473030801918	0.002905033238651483	0	0	0	0	0.00871130282464635	0.005031665167020733
MAG_54_Sandaracinaceae_contig_198122_3_rank_D_23S_rRNA_intervening_sequence_protein_PF05635.11__db=pfam	0	0	0	0	0	0.026620668223279048	0	0	0	0	0	0.046108349894153626
MAG_54_Sandaracinaceae_contig_198188_1_rank_D_von_Willebrand_factor_type_A_domain_PF13519.6_von_Willebrand_factor_type_A_domain_PF00092.28__db=pfam	0	0	0	0	0.00419677882040425	0.029088809647953923	0	0	0	0	0.007269034145069141	0.05038329624195594
MAG_54_Sandaracinaceae_contig_198195_2_rank_E	0	0	0	0	0.016389277567129757	0	0	0	0	0	0.02838706144561758	0
MAG_54_Sandaracinaceae_contig_198195_3_rank_D_Sugar__and_other__transporter_PF00083.24_Major_Facilitator_Superfamily_PF07690.16__db=pfam	0	0	0	0	0	0.02147877876205889	0	0	0	0	0	0.03720233610041735
MAG_54_Sandaracinaceae_contig_198325_1_rank_D_Imelysin_PF09375.10__db=pfam	0	0	0	0	0.009565488330279873	0.01657513304468318	0	0	0	0	0.016567911787251925	0.028708972575605087
MAG_54_Sandaracinaceae_contig_198325_2_rank_E	0	0	0	0	0.009319317674721201	0	0	0	0	0	0.016141531704491768	0
MAG_54_Sandaracinaceae_contig_198442_1_rank_E	0	0	0	0	0.012305118483127023	0	0	0	0	0	0.02131309040593088	0
MAG_54_Sandaracinaceae_contig_198442_2_rank_E	0	0	0	0	0	0.019933728129801827	0	0	0	0	0	0.0345262299050817
MAG_54_Sandaracinaceae_contig_198841_4_rank_E	0	0	0	0	0.01456812877887452	0.030702523786131548	0	0	0	0	0.025232739216217014	0.053178331118171815
MAG_54_Sandaracinaceae_contig_198853_1_rank_D_Transposase_IS66_family_PF03050.14__db=pfam	0	0	0	0	0.02313761629585953	0.061584464290337565	0	0	0	0	0.040075526990462317	0.08641668154960794
MAG_54_Sandaracinaceae_contig_198853_2_rank_E	0	0	0	0	0.026776631065396128	0.07217575539410163	0	0	0	0	0.04637848546079325	0.1250120754172475
MAG_54_Sandaracinaceae_contig_198978_1_rank_D_Transglutaminase_like_superfamily_PF01841.19_Domain_of_Unknown_Function_with_PDB_structure__DUF3857__PF12969.7__db=pfam	0	0	0	0	0	0.008831850274375615	0	0	0	0	0	0.007672766462566053
MAG_54_Sandaracinaceae_contig_198978_2_rank_E	0	0	0	0	0	0.0075083936014376795	0	0	0	0	0	0.013004919200915123
MAG_54_Sandaracinaceae_contig_199202_1_rank_E	0	0	0	0	0	0.012961558041560508	0	0	0	0	0	0.01126049522515481
MAG_54_Sandaracinaceae_contig_199202_2_rank_E	0	0	0	0	0.007411854992760721	0.008562203229709634	0	0	0	0	0.012837709425794623	0.014830171018587421
MAG_54_Sandaracinaceae_contig_199223_3_rank_E	0	0	0	0	0	0.021426391496785574	0	0	0	0	0	0.03711159869529438
MAG_54_Sandaracinaceae_contig_199547_1_rank_D_Inner_membrane_component_of_T3SS_cytoplasmic_domain_PF16697.5_FHA_domain_PF00498.26__db=pfam	0	0	0	0	0	0.07610695019913345	0	0	0	0	0	0.09743686556846949
MAG_54_Sandaracinaceae_contig_199612_1_rank_C_thiosulfate_dehydrogenase_EC1.8.2.2__db=kegg	0	0	0	0	0	0.03486337532292425	0	0	0	0	0	0.030372926613300964
MAG_54_Sandaracinaceae_contig_199612_2_rank_E	0	0	0	0	0.024958220418157772	0.007829608300964424	0	0	0	0	0.04322890583075221	0.013561279380633416
MAG_54_Sandaracinaceae_contig_199716_2_rank_D_SurA_N_terminal_domain_PF09312.11__db=pfam	0	0	0	0	0.011845114053851247	0.03420880262337261	0	0	0	0	0.02051633936271851	0.059251384209776846
MAG_54_Sandaracinaceae_contig_199716_3_rank_C_poly_ADP_ribose_polymerase_EC2.4.2.30__db=kegg	0	0	0	0	0	0.0030502849005840573	0	0	0	0	0	0.005283248425371769
MAG_54_Sandaracinaceae_contig_199716_4_rank_D_Macro_like_domain_PF14519.6_Macro_domain_PF01661.21__db=pfam	0	0	0	0	0.004819114843201837	0.022268239578408327	0	0	0	0	0.008346951755934905	0.03856972234491938
MAG_54_Sandaracinaceae_contig_199716_5_rank_E	0	0	0	0	0.00395453105697998	0.01330369201016355	0	0	0	0	0.006849448710798379	0.013722472053829182
MAG_54_Sandaracinaceae_contig_199872_2_rank_C_adenylate_cyclase_EC4.6.1.1__db=kegg	0	0	0.06415602915739264	0	0.0030176838184811506	0.023790007930464718	0	0	0.11112150211247437	0	0.0052267816947878095	0.02646164880893723
MAG_54_Sandaracinaceae_contig_199872_3_rank_D_4Fe_4S_single_cluster_domain_PF13353.6_4Fe_4S_single_cluster_domain_PF13394.6_Radical_SAM_superfamily_PF04055.21__db=pfam	0	0	0	0	0.01280229498749579	0	0	0	0	0	0.02217422537182707	0
MAG_54_Sandaracinaceae_contig_199923_1_rank_D_Aldehyde_dehydrogenase_family_PF00171.22__db=pfam	0	0	0	0	0.0024706183309202404	0	0	0	0	0	0.004279236475264874	0
MAG_54_Sandaracinaceae_contig_199991_2_rank_D_GDP_mannose_46_dehydratase_PF16363.5_NAD_dependent_epimerase_dehydratase_family_PF01370.21_3_beta_hydroxysteroid_dehydrogenase_isomerase_family_PF01073.19_RmlD_substrate_binding_domain_PF04321.17_NmrA_like_family_PF05368.13_NAD_P_H_binding_PF13460.6_Male_sterility_protein_PF07993.12_Polysaccharide_biosynthesis_protein_PF02719.15__db=pfam	0	0	0	0	0.006009401774614244	0	0	0	0	0	0.010408589196726445	0
MAG_54_Sandaracinaceae_contig_200095_1_rank_D_Sigma_70_region_2_PF04542.14__db=pfam	0	0	0	0	0	0.015251424502920287	0	0	0	0	0	0.026416242126858846
MAG_54_Sandaracinaceae_contig_200095_2_rank_E	0	0	0	0	0	0.020621644398314754	0	0	0	0	0	0.035717735833499284
MAG_54_Sandaracinaceae_contig_200220_2_rank_E	0	0	0	0	0	0.025243737108281854	0	0	0	0	0	0.043723435244456016
MAG_54_Sandaracinaceae_contig_200220_3_rank_E	0	0	0	0	0.025348544075241664	0.014641367522803476	0	0	0	0	0.043904966236217605	0.025359592441784495
MAG_54_Sandaracinaceae_contig_200388_1_rank_E	0	0	0	0	0	0.017292953767090717	0	0	0	0	0	0.029952274537540735
MAG_54_Sandaracinaceae_contig_200388_2_rank_E	0	0	0	0	0	0.10981025642102606	0	0	0	0	0	0.1901969433133837
MAG_54_Sandaracinaceae_contig_200504_1_rank_D_Acyl_coenzyme_A6_aminopenicillanic_acid_acyl_transferase_PF03417.16__db=pfam	0	0	0	0	0	0.01596286595255047	0	0	0	0	0	0.027648494864228775
MAG_54_Sandaracinaceae_contig_200811_1_rank_E	0	0	0	0	0.0052602190600071624	0.011650955588437777	0	0	0	0	0.009110966670874606	0.020180047035902777
MAG_54_Sandaracinaceae_contig_200918_1_rank_E	0	0	0	0	0.04694174828748456	0	0	0	0	0	0.0813054930300326	0
MAG_54_Sandaracinaceae_contig_200918_2_rank_C_chorismate_synthase_EC4.2.3.5__db=kegg	0	0	0	0	0	0.04552352092645642	0	0	0	0	0	0.03954905640054373
MAG_54_Sandaracinaceae_contig_200918_3_rank_C_arginyl_tRNA_synthetase_EC6.1.1.19__db=kegg	0	0	0	0	0	0.007914252715028906	0	0	0	0	0	0.013707887806369995
MAG_54_Sandaracinaceae_contig_201297_1_rank_E	0	0	0	0	0.013927771469913003	0.0160894148602236	0	0	0	0	0.024123607822097586	0.02786768400196098
MAG_54_Sandaracinaceae_contig_201297_3_rank_E	0	0	0	0	0	0.005810066477302966	0	0	0	0	0	0.010063330334041465
MAG_54_Sandaracinaceae_contig_201297_4_rank_E	0	0	0	0	0	0.016898396713479636	0	0	0	0	0	0.01588460609517813
MAG_54_Sandaracinaceae_contig_201297_5_rank_E	0	0	0	0	0.0028805163721865525	0.026620668223279048	0	0	0	0	0.004989200708661091	0.046108349894153626
MAG_54_Sandaracinaceae_contig_201297_6_rank_E	0	0	0	0	0.031368403072154646	0.027113643560747174	0	0	0	0	0.027587512715366278	0.04696220822552683
MAG_54_Sandaracinaceae_contig_201297_7_rank_E	0	0	0	0	0.011141025761925284	0.01500628971569351	0	0	0	0	0.019296822668088354	0.025991656220679484
MAG_54_Sandaracinaceae_contig_201297_8_rank_D_Tn3_transposase_DDE_domain_PF01526.17__db=pfam	0	0	0	0	0	0.016590791008783724	0	0	0	0	0	0.017113043942615768
MAG_54_Sandaracinaceae_contig_201394_2_rank_D_Tissue_inhibitor_of_metalloproteinase_PF00965.17__db=pfam	0	0	0	0	0.012794210229823874	0.01806255830307787	0	0	0	0	0.02216022216077243	0.015692044958925414
MAG_54_Sandaracinaceae_contig_202020_1_rank_C_enediyne_biosynthesis_protein_E7__db=kegg	0	0	0	0	0	0.0377030923333995	0	0	0	0	0	0.06530367152390856
MAG_54_Sandaracinaceae_contig_202020_2_rank_E	0	0	0	0	0	0.019785631787572262	0	0	0	0	0	0.03426971951592499
MAG_54_Sandaracinaceae_contig_202062_1_rank_D_Peptidase_family_M1_domain_PF01433.20_Peptidase_M1_N_terminal_domain_PF17900.1__db=pfam	0	0	0	0	0	0.009654125989576103	0	0	0	0	0	0.008387127478046342
MAG_54_Sandaracinaceae_contig_202280_1_rank_C_diguanylate_cyclase_EC2.7.7.65__db=kegg	0	0	0	0	0	0.026540243243752523	0	0	0	0	0	0.045969049743416
MAG_54_Sandaracinaceae_contig_202280_2_rank_C_uncharacterized_protein__db=kegg	0	0	0	0	0	0.03383994674013823	0	0	0	0	0	0.03490517693057343
MAG_54_Sandaracinaceae_contig_202280_3_rank_C_serine_threonine_protein_kinase_bacterial_EC2.7.11.1_eukaryotic_like_serine_threonine_protein_kinase_EC2.7.11.1__db=kegg	0	0	0	0	0	0.009755040198526377	0	0	0	0	0	0.008474797800116514
MAG_54_Sandaracinaceae_contig_202410_1_rank_E	0	0	0	0	0.008409346339090996	0.007682582503166518	0	0	0	0	0.014565415117748943	0.007924418546400455
MAG_54_Sandaracinaceae_contig_202425_1_rank_E	0	0	0	0	0.03659235667876673	0.019675570546614174	0	0	0	0	0.03922416194375695	0.018495168099678154
MAG_54_Sandaracinaceae_contig_202425_2_rank_C_chromosome_partitioning_protein__db=kegg	0	0	0	0	0.10934828130995379	0.013014548909158643	0	0	0	0	0.17496593272335045	0.022541859948252876
MAG_54_Sandaracinaceae_contig_202425_3_rank_E	0	0	0	0	0.01836851019945048	0	0	0	0	0	0.031815192924795364	0
MAG_54_Sandaracinaceae_contig_202425_4_rank_E	0	0	0	0	0.007433590637900782	0.004293656165045007	0	0	0	0	0.012875356667512496	0.007436830628089293
MAG_54_Sandaracinaceae_contig_202425_5_rank_D_FG_GAP_repeat_PF01839.23__db=pfam	0	0	0	0	0	0.013350791054228093	0	0	0	0	0	0.02312424842715911
MAG_54_Sandaracinaceae_contig_202426_3_rank_D_Formyl_transferase_PF00551.19_Formyl_transferase_C_terminal_domain_PF02911.18__db=pfam	0	0	0	0	0	0.028013733158894695	0	0	0	0	0	0.03785118021346656
MAG_54_Sandaracinaceae_contig_202504_2_rank_C_DNA_replication_and_repair_protein_RecF__db=kegg	0	0	0	0	0.09801437042426779	0.1961370102738576	0	0	0	0	0.1697658694467081	0.2672106161582229
MAG_54_Sandaracinaceae_contig_202591_3_rank_E	0	0	0	0	0	0.03571065249464263	0	0	0	0	0	0.06185266449215731
MAG_54_Sandaracinaceae_contig_202635_1_rank_D_FAD_linked_oxidases_C_terminal_domain_PF02913.19_FAD_binding_domain_PF01565.23__db=pfam	0	0	0	0	0.0034819428674782507	0.0040223537150559	0	0	0	0	0.0060309019555243966	0.006966921000490245
MAG_54_Sandaracinaceae_contig_202712_2_rank_D_Putative_DNA_binding_domain_PF09836.9__db=pfam	0	0	0	0	0.0048560429262915076	0.011219438714791934	0	0	0	0	0.008410913072072338	0.019432637886424898
MAG_54_Sandaracinaceae_contig_202712_3_rank_C_uncharacterized_protein__db=kegg	0	0	0	0	0.023128233645293494	0.010687129578688668	0	0	0	0	0.040059275762972274	0.01851065141736094
MAG_54_Sandaracinaceae_contig_202757_1_rank_D_Domain_of_unknown_function__DUF4215__PF13948.6__db=pfam	0.011328558274803413	0	0	0	0	0.034585907534181434	0.01962163850846434	0	0	0	0	0.05990454907508147
MAG_54_Sandaracinaceae_contig_202757_2_rank_D_Protein_of_unknown_function__DUF3261__PF11659.8__db=pfam	0	0	0	0	0.04926140595420892	0.009893035442197945	0	0	0	0	0.052052239279009024	0.017135240026966474
MAG_54_Sandaracinaceae_contig_203106_1_rank_D_Transcriptional_regulator_PF02082.20__db=pfam	0	0	0	0	0	0.009569521256734298	0	0	0	0	0	0.01657489702077418
MAG_54_Sandaracinaceae_contig_203106_2_rank_D_Pyridoxal_phosphate_dependent_enzyme_PF00291.25__db=pfam	0	0	0	0	0	0.01100854700962667	0	0	0	0	0	0.019067362738183824
MAG_54_Sandaracinaceae_contig_203177_1_rank_D_Pentapeptide_repeats__9_copies__PF13599.6__db=pfam	0	0	0	0	0.06512354257947213	0.05447950706159433	0	0	0	0	0.11279728451652088	0.09436127420198881
MAG_54_Sandaracinaceae_contig_203177_2_rank_D_Pentapeptide_repeats__9_copies__PF13599.6_Pentapeptide_repeats__8_copies__PF00805.22__db=pfam	0	0	0	0	0.05336535594787719	0.0770598290673867	0	0	0	0	0.09243150786572127	0.1334715391672868
MAG_54_Sandaracinaceae_contig_203215_1_rank_E	0	0	0	0	0	0.006507274454579322	0	0	0	0	0	0.011270929974126438
MAG_54_Sandaracinaceae_contig_203215_2_rank_D_ADP_ribosylation_factor_family_PF00025.21_Gtr1_RagA_G_protein_conserved_region_PF04670.12__db=pfam	0	0	0	0.2518707640319578	0.0053477941087007735	0	0	0	0	0.5037415280639156	0.009262651104687259	0
MAG_54_Sandaracinaceae_contig_203215_4_rank_E	0	0	0	0	0	0.01901476301662789	0	0	0	0	0	0.03293453563868116
MAG_54_Sandaracinaceae_contig_203328_2_rank_C_DNA_polymerase_III_subunit_delta_EC2.7.7.7__db=kegg	0	0	0	0	0	0.016450974744723006	0	0	0	0	0	0.028493924091892688
MAG_54_Sandaracinaceae_contig_203512_1_rank_E	0	0	0	0	0.006337136018810416	0.04392410256841042	0	0	0	0	0.010976241559054401	0.07607877732535347
MAG_54_Sandaracinaceae_contig_203523_1_rank_E	0	0	0	0	0.006417352930440928	0.011120025966686183	0	0	0	0	0.01111518132562471	0.01926044995578569
MAG_54_Sandaracinaceae_contig_203702_2_rank_D_Sigma_54_interaction_domain_PF00158.26_Sigma_54_interaction_domain_PF14532.6_Response_regulator_receiver_domain_PF00072.24_AAA_domain__dynein_related_subfamily__PF07728.14_PAS_domain_PF13426.7_AAA_domain__Cdc48_subfamily__PF07724.14__db=pfam	0	0	0	0	0	0.013021844358032884	0	0	0	0	0	0.011312869621550882
MAG_54_Sandaracinaceae_contig_203784_3_rank_D_GDP_mannose_46_dehydratase_PF16363.5_Polysaccharide_biosynthesis_protein_PF02719.15_NAD_dependent_epimerase_dehydratase_family_PF01370.21_3_beta_hydroxysteroid_dehydrogenase_isomerase_family_PF01073.19__db=pfam	0	0	0	0	0.01456812877887452	0.033658316144375804	0	0	0	0	0.025232739216217014	0.0582979136592747
MAG_54_Sandaracinaceae_contig_204005_2_rank_D_2OG_Fe_II__oxygenase_superfamily_PF13640.6_2OG_Fe_II__oxygenase_superfamily_PF13661.6__db=pfam	0	0	0	0	0.006122836733150162	0	0	0	0	0	0.010605064308265124	0
MAG_54_Sandaracinaceae_contig_204277_1_rank_E	0	0	0	0	0.009169326558340872	0.014129875822825367	0	0	0	0	0.015881739470237063	0.01808994851909699
MAG_54_Sandaracinaceae_contig_204283_1_rank_D_Bacterial_regulatory_proteins_luxR_family_PF00196.19_PAS_fold_PF00989.25_PAS_fold_PF08448.10__db=pfam	0	0	0	0	0	0.015493510606141242	0	0	0	0	0	0.0268355475574439
MAG_54_Sandaracinaceae_contig_204301_1_rank_D_AAA_domain_putative_AbiEii_toxin_Type_IV_TA_system_PF13304.6_AAA_ATPase_domain_PF13175.6_AAA_domain_PF13476.6__db=pfam	0.006592671694273951	0	0	0	0.011985127222336488	0	0.011418842332103675	0	0	0	0.02075884928426365	0
MAG_54_Sandaracinaceae_contig_204301_2_rank_E	0	0	0	0	0	0.004669789456981547	0	0	0	0	0	0.008088312600141517
