## Supplemental Table 2 for "Unraveling nitrogen, sulfur and carbon metabolic pathways and microbial community transcriptional responses to substrate deprivation and toxicity stresses in a bioreactor mimicking anoxic brackish coastal sediment conditions" (part 20 of 32)

annotated_gene_ref	TPM_T0_avr	TPM_T1_avr	TPM_T2_avr	TPM_T3_avr	TPM_T4_avr	TPM_T5_avr	TPM_T0_std	TPM_T1_std	TPM_T2_std	TPM_T3_std	TPM_T4_std	TPM_T5_std
MAG_54_Sandaracinaceae_contig_204301_3_rank_D_Eco57I_restriction_modification_methylase_PF07669.11_N_6_DNA_Methylase_PF02384.16__db=pfam	0	0	0	0	0.005705607846204772	0.008477937480013279	0	0	0	0	0.009882402677690298	0.007603758332874034
MAG_54_Sandaracinaceae_contig_204326_1_rank_E	0	0	0	0	0	0.010648267289311618	0	0	0	0	0	0.018443339957661446
MAG_54_Sandaracinaceae_contig_204326_3_rank_D_Transposase_IS200_like_PF01797.16__db=pfam	0	0	0	0	0.024066009141581423	0.03848912735619644	0	0	0	0	0.01634351467266754	0.03453150533040301
MAG_54_Sandaracinaceae_contig_204326_4_rank_D_alpha_beta_hydrolase_fold_PF00561.20_Serine_aminopeptidase_S33_PF12146.8_Alpha_beta_hydrolase_family_PF12697.7_Ndr_family_PF03096.14__db=pfam	0	0	0	0	0	0.022977976977054674	0	0	0	0	0	0.02941783960453792
MAG_54_Sandaracinaceae_contig_204415_1_rank_D_Glycosyl_transferases_group_1_PF00534.20_Glycosyl_transferases_group_1_PF13692.6_Glycosyl_transferase_4_like_PF13477.6_Glycosyl_transferase_4_like_domain_PF13579.6_Glycosyltransferase_Family_4_PF13439.6_Glycosyl_transferases_group_1_PF13524.6__db=pfam	0	0	0	0	0.005950362458976916	0.013747762932209836	0	0	0	0	0.010306330102398498	0.023811823888999523
MAG_54_Sandaracinaceae_contig_204641_1_rank_E	0	0	0	0	0	0.003974880311597388	0	0	0	0	0	0.0068846946536918864
MAG_54_Sandaracinaceae_contig_205405_1_rank_C_two_component_system_NtrC_family_nitrogen_regulation_sensor_histidine_kinase_NtrY_EC2.7.13.3_two_component_system_NtrC_family_nitrogen_regulation_sensor_histidine_kinase_NtrY_EC2.7.13.3__db=kegg	0	0	0	0	0	0.01521181041330231	0	0	0	0	0	0.026347628510944923
MAG_54_Sandaracinaceae_contig_205405_2_rank_D_RNA_pseudouridylate_synthase_PF00849.22__db=pfam	0	0	0	0	0.010180138182827978	0.01764020183470298	0	0	0	0	0.017632516560729963	0.03055372583347529
MAG_54_Sandaracinaceae_contig_205470_1_rank_E	0	0	0	0	0	0.011091945093032936	0	0	0	0	0	0.019211812455897346
MAG_54_Sandaracinaceae_contig_205470_2_rank_D_Response_regulator_receiver_domain_PF00072.24_Bacterial_regulatory_proteins_luxR_family_PF00196.19__db=pfam	0	0	0	0	0	0.006939036740665154	0	0	0	0	0	0.01201876419041919
MAG_54_Sandaracinaceae_contig_205525_1_rank_C_ribonuclease_T1_EC3.1.27.3__db=kegg	0	0	0	0.08834376856788581	0.017350138357604104	0.002721443777472765	0	0	0	0.17668753713577162	0.030051321153719942	0.004713678892524998
MAG_54_Sandaracinaceae_contig_205525_2_rank_D_Barstar__barnase_inhibitor__PF01337.18__db=pfam	0	0	0	0.3090114055458672	0	0	0	0	0	0.6180228110917344	0	0
MAG_54_Sandaracinaceae_contig_205648_1_rank_E	0	0	0	0	0	0.019521823363737967	0	0	0	0	0	0.03381278992237932
MAG_54_Sandaracinaceae_contig_205648_2_rank_E	0	0	0	0	0.011627772511578744	0.00671622363431352	0	0	0	0	0.020139892768907156	0.011632840569625913
MAG_54_Sandaracinaceae_contig_205716_1_rank_C_uncharacterized_protein__db=kegg	0	0	0	0	0	0.006100569801168115	0	0	0	0	0	0.010566496850743538
MAG_54_Sandaracinaceae_contig_205716_2_rank_C_PPM_family_protein_phosphatase_EC3.1.3.16__db=kegg	0	0	0	0	0.007263193144768385	0.016780936988886504	0	0	0	0	0.012580219551924815	0.029065435463363314
MAG_54_Sandaracinaceae_contig_206180_4_rank_E	0	0	0	0	0	0.020056667839456813	0	0	0	0	0	0.0347391677284719
MAG_54_Sandaracinaceae_contig_206647_1_rank_D_Thiamine_pyrophosphate_enzyme_N_terminal_TPP_binding_domain_PF02776.18__db=pfam	0.012851152657501757	0	0	0	0	0.026988695894568617	0.02225884933861684	0	0	0	0	0.04674579251941841
MAG_54_Sandaracinaceae_contig_206647_2_rank_E	0	0	0	0	0	0.016590804778841273	0	0	0	0	0	0.028736116815409617
MAG_54_Sandaracinaceae_contig_206648_3_rank_E	0	0	0.29288622006635784	0	0	0.014516954181486115	0	0	0.507293813991731	0	0	0.025144102213483413
MAG_54_Sandaracinaceae_contig_206676_2_rank_D_Lysyl_oxidase_PF01186.17__db=pfam	0	0	0	0	0	0.014532374712460024	0	0	0	0	0	0.025170811356609916
MAG_54_Sandaracinaceae_contig_207600_1_rank_D_Acetyl_CoA_dehydrogenase_C_terminal_like_PF12806.7_Acyl_CoA_dehydrogenase_C_terminal_domain_PF00441.24__db=pfam	0	0	0	0	0	0.00785059920793752	0	0	0	0	0	0.01359763669800777
MAG_54_Sandaracinaceae_contig_207600_2_rank_D_Pyruvate_formate_lyase_like_PF02901.15__db=pfam	0	0	0	0	0	0.021319166446287088	0	0	0	0	0	0.021990261466261263
MAG_54_Sandaracinaceae_contig_207707_1_rank_D_Domain_of_unknown_function__DUF4349__PF14257.6__db=pfam	0	0	0	0	0	0.013747762932209836	0	0	0	0	0	0.023811823888999523
MAG_54_Sandaracinaceae_contig_207707_2_rank_E	0	0	0	0	0	0.01757315506179898	0	0	0	0	0	0.030437597416322026
MAG_54_Sandaracinaceae_contig_207804_1_rank_D_Thioredoxin_PF13462.6_DSBA_like_thioredoxin_domain_PF01323.20__db=pfam	0	0	0	0	0.017362016489891552	0.006685555946485605	0	0	0	0	0.030071894682340825	0.011579722576157303
MAG_54_Sandaracinaceae_contig_207822_2_rank_E	0	0	0	0	0	0.02350678272009732	0	0	0	0	0	0.04071494199369069
MAG_54_Sandaracinaceae_contig_207822_3_rank_E	0	0	0	0	0	0.005186639940569796	0	0	0	0	0	0.00898352389763291
MAG_54_Sandaracinaceae_contig_207910_1_rank_D_Outer_membrane_lipoprotein_PF13525.6_Tetratricopeptide_repeat_PF13512.6__db=pfam	0	0	0	0	0.003840688496248737	0	0	0	0	0	0.006652267611548122	0
MAG_54_Sandaracinaceae_contig_208028_2_rank_E	0	0	0	0	0	0.014496403487924234	0	0	0	0	0	0.02510850736810346
MAG_54_Sandaracinaceae_contig_208028_3_rank_D_Bacterial_regulatory_proteins_luxR_family_PF00196.19__db=pfam	0	0	0	0	0	0.04099839701209055	0	0	0	0	0	0.04228896435819472
MAG_54_Sandaracinaceae_contig_208028_5_rank_E	0	0	0	0	0	0.0238202977053487	0	0	0	0	0	0.02457012454330867
MAG_54_Sandaracinaceae_contig_208126_1_rank_E	0	0	0	0	0	0.016270707875207086	0	0	0	0	0	0.022831416936739936
MAG_54_Sandaracinaceae_contig_208435_1_rank_D_Inner_membrane_component_of_T3SS_cytoplasmic_domain_PF16697.5_FHA_domain_PF00498.26__db=pfam	0	0	0	0	0.006705964041069223	0.007746755303070621	0	0	0	0	0.0116150704328618	0.01341777377872195
MAG_54_Sandaracinaceae_contig_208435_2_rank_C_serine_threonine_protein_kinase_bacterial_EC2.7.11.1_eukaryotic_like_serine_threonine_protein_kinase_EC2.7.11.1__db=kegg	0	0	0	0	0	0.016543918104862682	0	0	0	0	0	0.02865490671388078
MAG_54_Sandaracinaceae_contig_208530_1_rank_E	0	0	0	0	0	0.011349897304498818	0	0	0	0	0	0.019658598792081
MAG_54_Sandaracinaceae_contig_208593_2_rank_E	0	0	0	0	0	0.005903777226936886	0	0	0	0	0	0.01022564211362278
MAG_54_Sandaracinaceae_contig_208593_4_rank_D_Subtilase_family_PF00082.22__db=pfam	0	0	0	0	0.015072594478705627	0.004532931121610983	0	0	0	0	0.013086668579435938	0.0078512670098404
MAG_54_Sandaracinaceae_contig_208658_1_rank_D_Cytochrome_c554_and_c_prime_PF13435.6__db=pfam	0	0	0	0	0	0.007949760623194775	0	0	0	0	0	0.013769389307383773
MAG_54_Sandaracinaceae_contig_208658_2_rank_D_Protein_of_unknown_function__DUF1517__PF07466.11__db=pfam	0	0	0	0	0.0076351036371209826	0.044100504586757454	0	0	0	0	0.01322438742054747	0.07638431458368822
MAG_54_Sandaracinaceae_contig_208992_2_rank_E	0	0	0	0	0.010117870334809697	0.021098246539152002	0	0	0	0	0.01752466548428432	0.020473794693845807
MAG_54_Sandaracinaceae_contig_208992_3_rank_D_PDZ_domain_PF13180.6_PDZ_domain_PF17820.1_GRASP55_65_PDZ_like_domain_PF04495.14_PDZ_domain_PF00595.24__db=pfam	0	0	0	0	0	0.023137987908901404	0	0	0	0	0	0.020101379906061482
MAG_54_Sandaracinaceae_contig_209110_1_rank_E	0	0	0	0	0	0.018770984003594202	0	0	0	0	0	0.03251229800228782
MAG_54_Sandaracinaceae_contig_209110_2_rank_C_OmpA_OmpF_porin_OOP_family__db=kegg	0	0	0	0	0.0051731722602534015	0.0059760683766544795	0	0	0	0	0.008960197191064818	0.010350854057871221
MAG_54_Sandaracinaceae_contig_209145_3_rank_D_Glycosyl_transferase_family_2_PF00535.26_Glycosyltransferase_like_family_2_PF13641.6_Glycosyltransferase_like_family_2_PF10111.9__db=pfam	0	0	0	0	0.016254939226415577	0	0	0	0	0	0.02815438061409612	0
MAG_54_Sandaracinaceae_contig_209146_2_rank_E	0	0	0	0	0.04575673743328925	0.014354281885101447	0	0	0	0	0.07925299402304573	0.02486234553116127
MAG_54_Sandaracinaceae_contig_209146_3_rank_D_Stigma_specific_protein_Stig1_PF04885.13__db=pfam	0	0	0	0	0	0.007248201743962117	0	0	0	0	0	0.01255425368405173
MAG_54_Sandaracinaceae_contig_209459_1_rank_E	0.0329161889041068	0	0	0	0	0.009632478633423338	0.05701251157344791	0	0	0	0	0.01668394239591085
MAG_54_Sandaracinaceae_contig_209459_2_rank_E	0	0	0	0	0.004155499028728142	0.0048004483681322865	0	0	0	0	0.007197535448560263	0.008314620472716227
MAG_54_Sandaracinaceae_contig_209527_1_rank_D_Proton_conducting_membrane_transporter_PF00361.20__db=pfam	0	0	0	0	0	0.027239753530797165	0	0	0	0	0	0.047180637100994405
MAG_54_Sandaracinaceae_contig_209527_2_rank_C_NADH_quinone_oxidoreductase_subunit_N_EC7.1.1.2__db=kegg	0	0	0	0	0.009371861883926714	0.005880067278234327	0	0	0	0	0.016232540944479245	0.010184575277825098
MAG_54_Sandaracinaceae_contig_209527_3_rank_E	0	0	0	0	0	0.009116449042298446	0	0	0	0	0	0.015790152925873543
MAG_54_Sandaracinaceae_contig_209637_1_rank_D_Sodiumdicarboxylate_symporter_family_PF00375.18__db=pfam	0	0	0	0	0	0.003642131224577979	0	0	0	0	0	0.0063083563288021125
MAG_54_Sandaracinaceae_contig_209645_1_rank_C_soluble_lytic_murein_transglycosylase_EC4.2.2.___db=kegg	0	0	0	0	0	0.018416814494092423	0	0	0	0	0	0.031898858417338985
MAG_54_Sandaracinaceae_contig_209748_1_rank_E	0	0	0	0	0	0.016607455107123664	0	0	0	0	0	0.016115918714834452
MAG_54_Sandaracinaceae_contig_209748_2_rank_E	0	0	0	0	0	0.03571065249464263	0	0	0	0	0	0.06185266449215731
MAG_54_Sandaracinaceae_contig_209902_1_rank_D_Biotin_requiring_enzyme_PF00364.22__db=pfam	0	0	0	0	0	0.014214919925051916	0	0	0	0	0	0.024620963535713098
MAG_54_Sandaracinaceae_contig_209902_2_rank_C_pyruvate_dehydrogenase_E1_component_beta_subunit_EC1.2.4.1_2_oxoisovalerate_dehydrogenase_E1_component_beta_subunit_EC1.2.4.4__db=kegg	0	0	0	0	0	0.008218829444287524	0	0	0	0	0	0.014235430176249073
MAG_54_Sandaracinaceae_contig_210155_2_rank_C_DNA_mismatch_repair_protein_MutH__db=kegg	0	0	0	0	0.00548669785178391	0	0	0	0	0	0.009503239445068746	0
MAG_54_Sandaracinaceae_contig_210155_3_rank_E	0	0	0	0	0	0.056832331263690326	0	0	0	0	0	0.09843648526129678
MAG_54_Sandaracinaceae_contig_210206_3_rank_C_uncharacterized_protein__db=kegg	0	0	0	0	0	0.003763847692237397	0	0	0	0	0	0.006519175434906039
MAG_54_Sandaracinaceae_contig_210206_4_rank_C_glutamate_N_acetyltransferase___amino_acid_N_acetyltransferase_EC2.3.1.35_2.3.1.1__db=kegg	0	0	0	0	0	0.016847465076899104	0	0	0	0	0	0.020498926480230745
MAG_54_Sandaracinaceae_contig_210258_2_rank_D_Histidine_kinase__DNA_gyrase_B__and_HSP90_like_ATPase_PF02518.26_His_Kinase_A__phospho_acceptor__domain_PF00512.25__db=pfam	0	0	0	0	0.023047838114545693	0	0	0	0	0	0.039920026619015614	0
MAG_54_Sandaracinaceae_contig_210288_2_rank_D_Protein_of_unknown_function_DUF262_PF03235.14__db=pfam	0	0	0	0	0.0046682401611863105	0.01887469109753671	0	0	0	0	0.008085629141108214	0.032691923958101554
MAG_54_Sandaracinaceae_contig_210288_3_rank_C_serine_threonine_protein_kinase_HipA_EC2.7.11.1__db=kegg	0	0	0	0	0	0.00882010091735149	0	0	0	0	0	0.015276862916737645
MAG_54_Sandaracinaceae_contig_210326_1_rank_D_GMC_oxidoreductase_PF05199.13__db=pfam	0	0	0	0	0	0.062303691586397765	0	0	0	0	0	0.10791315932674252
MAG_54_Sandaracinaceae_contig_210326_2_rank_C_cytochrome_c_oxidase_assembly_protein_subunit_15__db=kegg	0	0	0	0	0	0.009793556871440451	0	0	0	0	0	0.01696293808815016
MAG_54_Sandaracinaceae_contig_210326_3_rank_D_Radical_SAM_superfamily_PF04055.21_Domain_of_unknown_function__DUF4070__PF13282.6_B12_binding_domain_PF02310.19__db=pfam	0	0	0	0	0	0.03524773662897133	0	0	0	0	0	0.06105087069318489
MAG_54_Sandaracinaceae_contig_210326_4_rank_D_Hydrazine_synthase_alpha_subunit_middle_domain_PF18582.1__db=pfam	0	0	0	0	0	0.014284260997857049	0	0	0	0	0	0.02474106579686292
MAG_54_Sandaracinaceae_contig_210503_1_rank_E	0	0	0	0	0.019498880057878205	0.02252518080431304	0	0	0	0	0.03377305095093662	0.03901475760274537
MAG_54_Sandaracinaceae_contig_210752_1_rank_E	0	0	0	0	0.0026512066652709903	0.030630855837100346	0	0	0	0	0.004592024645614609	0.03612377003245838
MAG_54_Sandaracinaceae_contig_210752_2_rank_C_serine_threonine_protein_kinase_bacterial_EC2.7.11.1_eukaryotic_like_serine_threonine_protein_kinase_EC2.7.11.1__db=kegg	0	0	0	0	0	0.013391494685490985	0	0	0	0	0	0.023194749184558987
MAG_54_Sandaracinaceae_contig_210826_1_rank_D_Putative_metal_binding_motif_PF11617.8__db=pfam	0	0	0	0	0	0.012407938578647013	0	0	0	0	0	0.021491180035410586
MAG_54_Sandaracinaceae_contig_210909_1_rank_D_Beta_ketoacyl_synthase_N_terminal_domain_PF00109.26_Beta_ketoacyl_synthase_C_terminal_domain_PF02801.22__db=pfam	0	0	0	0	0.003046700009043469	0.014078238002695647	0	0	0	0	0.0052770392110838464	0.024384223501715853
MAG_54_Sandaracinaceae_contig_211088_2_rank_C_CRISPR_associated_endonuclease_helicase_Cas3_EC3.1._.__3.6.4.___db=kegg	0	0	0	0	0.0014928471186832547	0	0	0	0	0	0.002585687057492203	0
MAG_54_Sandaracinaceae_contig_211088_3_rank_E	0	0	0	0	0.007589384453665169	0	0	0	0	0	0.01314519947192144	0
MAG_54_Sandaracinaceae_contig_211088_4_rank_D_DNA_sulfur_modification_associated_PF14072.6__db=pfam	0.007572246846842282	0	0	0	0.013341338986969297	0	0.01311551626618406	0	0	0	0.023107876966430317	0
MAG_54_Sandaracinaceae_contig_211088_5_rank_D_Protein_of_unknown_function_DUF262_PF03235.14__db=pfam	0	0	0	0	0.012613032619474027	0	0	0	0	0	0.012275751880723825	0
MAG_54_Sandaracinaceae_contig_211088_6_rank_E	0	0	0	0	0	0.028708563770202894	0	0	0	0	0	0.04972469106232254
MAG_54_Sandaracinaceae_contig_211166_1_rank_E	0	0	0	0	0.015456429314171747	0	0	0	0	0	0.02677132087574244	0
MAG_54_Sandaracinaceae_contig_211184_1_rank_E	0	0	0	0	0.0056330097944981465	0.006507274454579322	0	0	0	0	0.00975665916360391	0.011270929974126438
MAG_54_Sandaracinaceae_contig_211184_2_rank_E	0	0	0	0	0	0.018416814494092423	0	0	0	0	0	0.031898858417338985
MAG_54_Sandaracinaceae_contig_211507_1_rank_C_type_VI_secretion_system_secreted_protein_VgrG__db=kegg	0	0	0	0	0.005964363311821568	0.006890055304848694	0	0	0	0	0.01033058029087473	0.011933925854957408
MAG_54_Sandaracinaceae_contig_211766_1_rank_E	0	0	0	0	0	0.009214784987361922	0	0	0	0	0	0.015960475778933784
MAG_54_Sandaracinaceae_contig_211766_3_rank_E	0	0	0	0	0	0.027367042098698082	0	0	0	0	0	0.04740110736782147
MAG_54_Sandaracinaceae_contig_211766_4_rank_E	0	0	0	0	0.03196703574106509	0	0	0	0	0	0.05536853007089495	0
MAG_54_Sandaracinaceae_contig_212078_1_rank_C_PPM_family_protein_phosphatase_EC3.1.3.16__db=kegg	0	0	0	0	0	0.02630185782539547	0	0	0	0	0	0.04555615408703802
MAG_54_Sandaracinaceae_contig_212091_1_rank_D_Pyridine_nucleotide_disulphide_oxidoreductase_dimerisation_domain_PF02852.22__db=pfam	0	0	0	0	0	0.00787170296924918	0	0	0	0	0	0.013634189484830372
MAG_54_Sandaracinaceae_contig_212091_2_rank_E	0	0	0	0	0.00918425509972524	0.015448671337889191	0	0	0	0	0.015907596462397682	0.01593497207700091
MAG_54_Sandaracinaceae_contig_212091_3_rank_E	0	0	0	0	0.1493499909822561	0	0	0	0	0	0.2586817724912212	0
MAG_54_Sandaracinaceae_contig_212105_3_rank_E	0	0	0	0	0	0.036376068379635966	0	0	0	0	0	0.06300519861312917
MAG_54_Sandaracinaceae_contig_212275_1_rank_D_Peptidase_MA_superfamily_PF13485.6__db=pfam	0	0	0	0	0	0.015032204848874206	0	0	0	0	0	0.02603654254803336
MAG_54_Sandaracinaceae_contig_212383_1_rank_E	0	0	0	0	0	0.00868923888593678	0	0	0	0	0	0.015050203229545693
MAG_54_Sandaracinaceae_contig_212916_1_rank_D_Stigma_specific_protein_Stig1_PF04885.13__db=pfam	0	0	0	0	0.006353018565223475	0.014678062679502231	0	0	0	0	0.01100375093639539	0.025423150317578438
MAG_54_Sandaracinaceae_contig_212973_3_rank_E	0	0	0	0	0	0.013839997768877954	0	0	0	0	0	0.02397157931233652
MAG_54_Sandaracinaceae_contig_213026_2_rank_E	0	0	0	0	0.007704724642930597	0.004450263684742699	0	0	0	0	0.01334497453988377	0.007708082809053038
MAG_54_Sandaracinaceae_contig_213247_3_rank_E	0	0	0	0	0	0.025990593235745815	0	0	0	0	0	0.04501702800316774
MAG_54_Sandaracinaceae_contig_213278_2_rank_E	0	0	0	0	0	0.005504273504813335	0	0	0	0	0	0.009533681369091912
MAG_54_Sandaracinaceae_contig_213278_3_rank_E	0	0	0	0	0	0.005935821265318767	0	0	0	0	0	0.010281144016179885
MAG_54_Sandaracinaceae_contig_213333_1_rank_E	0	0	0	0	0	0.02287713675438043	0	0	0	0	0	0.03962436319028827
MAG_54_Sandaracinaceae_contig_213333_2_rank_E	0	0	0	0	0.015393852677272267	0	0	0	0	0	0.026662934961265754	0
MAG_54_Sandaracinaceae_contig_213335_1_rank_C_uncharacterized_protein__db=kegg	0	0	0	0	0	0.015351261893065774	0	0	0	0	0	0.026589165559085907
MAG_54_Sandaracinaceae_contig_213335_2_rank_C_ribonuclease_P_protein_component_EC3.1.26.5__db=kegg	0	0	0	0	0	0.010434060817943144	0	0	0	0	0	0.0180723234659412
MAG_54_Sandaracinaceae_contig_213335_3_rank_C_DNA_repair_protein_RadC__db=kegg	0	0	0	0	0	0.03645153740117048	0	0	0	0	0	0.06313591479282446
MAG_54_Sandaracinaceae_contig_213362_1_rank_E	0	0	0	0	0.030306410507763008	0.009507381508313945	0	0	0	0	0.05249224279448483	0.01646726781934058
MAG_54_Sandaracinaceae_contig_213415_1_rank_E	0	0	0	0	0.00252979481788839	0	0	0	0	0	0.004381733157307147	0
MAG_54_Sandaracinaceae_contig_213415_2_rank_E	0	0	0	0	0	0.024815877157294025	0	0	0	0	0	0.04298236007082117
MAG_54_Sandaracinaceae_contig_213415_3_rank_D_Tetratricopeptide_repeat_PF13429.6_MalT_like_TPR_region_PF17874.1_Anaphase_promoting_complex_cyclosome_subunit_3_PF12895.7_Tetratricopeptide_repeat_PF13432.6_Tetratrico_peptide_repeat_PF12688.7_TPR_repeat_PF13414.6__db=pfam	0	0	0	0	0	0.01591452991609073	0	0	0	0	0	0.02756477439324401
MAG_54_Sandaracinaceae_contig_213578_1_rank_E	0	0	0	0	0	0.02287713675438043	0	0	0	0	0	0.03962436319028827
MAG_54_Sandaracinaceae_contig_213578_2_rank_E	0.014833511312116389	0	0	0	0	0	0.02569239524723327	0	0	0	0	0
MAG_54_Sandaracinaceae_contig_213578_3_rank_D_Stigma_specific_protein_Stig1_PF04885.13__db=pfam	0	0	0	0	0.0018341927695543897	0.006356599503387905	0	0	0	0	0.0031769150677436763	0.011009953303234945
MAG_54_Sandaracinaceae_contig_213755_1_rank_E	0	0	0	0	0.0409402387561009	0.011715436707865986	0	0	0	0	0.0709105735995672	0.02029173161088135
MAG_54_Sandaracinaceae_contig_213941_2_rank_C_ABC_2_type_transport_system_permease_protein__db=kegg	0	0	0	0	0.003361875872047966	0.03495286676531333	0	0	0	0	0.005822939819127002	0.060540141107708334
MAG_54_Sandaracinaceae_contig_214139_1_rank_E	0	0	0	0	0.003948371351283749	0	0	0	0	0	0.006838779787572836	0
MAG_54_Sandaracinaceae_contig_214139_2_rank_D_FaeA_like_protein_PF04703.12__db=pfam	0	0	0	0	0	0.020477437094830034	0	0	0	0	0	0.035467961457041244
MAG_54_Sandaracinaceae_contig_214235_1_rank_D_Barrel_sandwich_domain_of_CusB_or_HlyD_membrane_fusion_PF16576.5_HlyD_family_secretion_protein_PF13437.6__db=pfam	0	0	0	0	0.024222916007990147	0.028305930035309644	0	0	0	0	0.029551996996884822	0.025387242107310044
MAG_54_Sandaracinaceae_contig_214235_2_rank_E	0	0	0	0	0	0.01230367018722981	0	0	0	0	0	0.021310581883852514
MAG_54_Sandaracinaceae_contig_214268_1_rank_D_Phosphodiester_glycosidase_PF09992.9__db=pfam	0	0	0	0	0	0.007665637446493966	0	0	0	0	0	0.013277273529730101
MAG_54_Sandaracinaceae_contig_214268_2_rank_E	0	0	0	0	0.005908751532690365	0	0	0	0	0	0.010234257863920189	0
MAG_54_Sandaracinaceae_contig_214374_1_rank_D_impB_mucB_samB_family_PF00817.20_IMS_family_HHH_motif_PF11798.8__db=pfam	0	0	0	0	0	0.015094193322477807	0	0	0	0	0	0.026143909733798442
MAG_54_Sandaracinaceae_contig_214374_2_rank_E	0	0	0	0	0	0.007394630062021957	0	0	0	0	0	0.012807874970598229
MAG_54_Sandaracinaceae_contig_214472_1_rank_E	0	0	0	0	0	0.022183890186065872	0	0	0	0	0	0.03842362491179469
MAG_54_Sandaracinaceae_contig_214472_2_rank_E	0	0	0	0	0	0.004561173683116347	0	0	0	0	0	0.00790018456130358
MAG_54_Sandaracinaceae_contig_214760_3_rank_E	0	0	0	0	0	0.015331274892987933	0	0	0	0	0	0.026554547059460202
MAG_54_Sandaracinaceae_contig_215049_1_rank_C_MoxR_like_ATPase_EC3.6.3.___db=kegg	0	0	0	0	0	0.017124406459419268	0	0	0	0	0	0.029660342037174842
MAG_54_Sandaracinaceae_contig_215095_1_rank_D_Protein_phosphatase_2C_PF13672.6__db=pfam	0	0	0	0	0.008863127299035548	0	0	0	0	0	0.015351386795880283	0
MAG_54_Sandaracinaceae_contig_215095_2_rank_D_Thiamine_pyrophosphate_enzyme_N_terminal_TPP_binding_domain_PF02776.18_Thiamine_pyrophosphate_enzyme_central_domain_PF00205.22__db=pfam	0	0	0	0	0.005964363311821568	0	0	0	0	0	0.01033058029087473	0
MAG_54_Sandaracinaceae_contig_215102_2_rank_C_phosphoserine_phosphatase_RsbU_P_EC3.1.3.3__db=kegg	0	0	0	0	0.004567305238782282	0	0	0	0	0	0.007910804727246416	0
MAG_54_Sandaracinaceae_contig_215130_1_rank_C_mannan_endo_14_beta_mannosidase_EC3.2.1.78__db=kegg	0	0	0	0	0	0.0322668502977859	0	0	0	0	0	0.02452621678961784
MAG_54_Sandaracinaceae_contig_215130_2_rank_C_serine_threonine_protein_kinase_bacterial_EC2.7.11.1_eukaryotic_like_serine_threonine_protein_kinase_EC2.7.11.1__db=kegg	0	0	0	0	0	0.014033566601388821	0	0	0	0	0	0.012191814379114985
MAG_54_Sandaracinaceae_contig_215175_1_rank_E	0	0	0	0	0.014240755098450374	0	0	0	0	0	0.024665711368661577	0
MAG_54_Sandaracinaceae_contig_215175_2_rank_D_Sigma_70_factor_region_1.2_PF00140.20__db=pfam	0.017238851416155124	0	0	0	0	0.011819113138909048	0.016640141823350267	0	0	0	0	0.020471304456995344
MAG_54_Sandaracinaceae_contig_215263_1_rank_C_type_VI_secretion_system_secreted_protein_VgrG__db=kegg	0.0020235258803094707	0.08690215140574391	0.08071704768927744	0.055196130104536056	0.03478200981806146	0.003756848902100486	0.0035048496351265425	0.07571031104807725	0.07029164644559911	0.11039226020907211	0.039055131818666634	0.006507053174797397
MAG_54_Sandaracinaceae_contig_215263_2_rank_D_Protein_of_unknown_function__DUF1517__PF07466.11__db=pfam	0	0	0	0	0	0.0044638315618303285	0	0	0	0	0	0.007731583061519664
MAG_54_Sandaracinaceae_contig_215263_3_rank_D_Uncharacterized_protein_conserved_in_bacteria__DUF2169__PF09937.9__db=pfam	0	0	0	0	0.01345010725704756	0.00421941427170129	0	0	0	0	0.023296269136457243	0.007308239896767866
MAG_54_Sandaracinaceae_contig_215338_2_rank_E	0	0	0	0	0	0.03255461089508221	0	0	0	0	0	0.0282821740538772
MAG_54_Sandaracinaceae_contig_215338_5_rank_E	0	0	0	0	0.017977690833504728	0.04153579439093184	0	0	0	0	0.03113827392639547	0.07194210621782834
MAG_54_Sandaracinaceae_contig_215355_2_rank_C_GTPase__db=kegg	0	0	0	0	0	0.009476613283367944	0	0	0	0	0	0.016413975690475396
MAG_54_Sandaracinaceae_contig_215355_3_rank_E	0	0	0	0	0	0.012780476408581076	0	0	0	0	0	0.022136434484597834
MAG_54_Sandaracinaceae_contig_215355_4_rank_E	0	0	0	0	0.0028249324581519956	0.006256994667864733	0	0	0	0	0.004892926545469698	0.010837432667429269
MAG_54_Sandaracinaceae_contig_215523_1_rank_E	0	0	0	0	0	0.016450974744723006	0	0	0	0	0	0.028493924091892688
MAG_54_Sandaracinaceae_contig_215523_2_rank_D_Tetratricopeptide_repeat_PF13429.6_Anaphase_promoting_complex_cyclosome_subunit_3_PF12895.7_Tetratricopeptide_repeat_PF13371.6_MalT_like_TPR_region_PF17874.1_Tetratricopeptide_repeat_PF13432.6_TPR_repeat_PF13414.6_Tetratricopeptide_repeat_PF14559.6_ChAPs__Chs5p_Arf1p_binding_proteins__PF09295.10_Tetratricopeptide_repeat_PF13428.6_Coatomer_epsilon_subunit_PF04733.14__db=pfam	0	0	0	0	0	0.02121565425905048	0	0	0	0	0	0.027161604118644156
MAG_54_Sandaracinaceae_contig_215602_2_rank_E	0	0	0	0	0.007201290930466383	0.024956876459324106	0	0	0	0	0.012473001771652729	0.04322657802576902
MAG_54_Sandaracinaceae_contig_215602_3_rank_D_EGF_like_domain_PF00008.27__db=pfam	0	0	0	0	0	0.030823931626954685	0	0	0	0	0	0.053388615666914725
MAG_54_Sandaracinaceae_contig_215704_2_rank_D_2_oxoacid_dehydrogenases_acyltransferase__catalytic_domain__PF00198.23__db=pfam	0	0	0	0	0.009787082654533461	0.011306075307184152	0	0	0	0	0.016951724415528033	0.019582696866242852
MAG_54_Sandaracinaceae_contig_215704_3_rank_D_Cysteine_rich_secretory_protein_family_PF00188.26__db=pfam	0.036520151192877624	0	0	0	0	0.021374259157377336	0.0632547573661612	0	0	0	0	0.03702130283472188
MAG_54_Sandaracinaceae_contig_215791_1_rank_E	0	0	0	0	0.020442374254227152	0.023615108907747543	0	0	0	0	0.035407230835659366	0.04090256845449112
MAG_54_Sandaracinaceae_contig_215791_2_rank_C_serine_protein_kinase__db=kegg	0.0018233457410438171	0	0	0.057207650880940424	0.0018475615215190718	0.004268620269038914	0.0031581274632522163	0	0	0.11441530176188085	0.003200070425380292	0.007393467184193729
MAG_54_Sandaracinaceae_contig_215894_1_rank_C_uncharacterized_protein__db=kegg	0.017868788262229412	0	0	0	0	0	0.030949649139871728	0	0	0	0	0
MAG_54_Sandaracinaceae_contig_215894_2_rank_C_serine_threonine_protein_kinase_bacterial_EC2.7.11.1_eukaryotic_like_serine_threonine_protein_kinase_EC2.7.11.1__db=kegg	0	0	0	0	0	0.02702781909590714	0	0	0	0	0	0.026227867712377638
MAG_54_Sandaracinaceae_contig_215958_1_rank_E	0	0	0	0	0	0.012731623932872587	0	0	0	0	0	0.02205181951459521
MAG_54_Sandaracinaceae_contig_215958_2_rank_D_SOS_response_associated_peptidase__SRAP__PF02586.14__db=pfam	0	0	0	0	0	0.006507274454579322	0	0	0	0	0	0.011270929974126438
MAG_54_Sandaracinaceae_contig_215958_3_rank_D_PAS_fold_PF08448.10_PAS_fold_PF00989.25_GAF_domain_PF13185.6__db=pfam	0	0	0	0	0	0.017482229877974296	0	0	0	0	0	0.030280110378250135
MAG_54_Sandaracinaceae_contig_215963_2_rank_C_polyphosphate_kinase_EC2.7.4.1__db=kegg	0	0	0	0	0.0056413673757956225	0.00868923888593678	0	0	0	0	0.009771134919039526	0.015050203229545693
MAG_54_Sandaracinaceae_contig_216023_1_rank_E	0	0	0	0	0	0.012804664002289516	0	0	0	0	0	0.02217832862581369
MAG_54_Sandaracinaceae_contig_216085_2_rank_C_serine_threonine_protein_kinase_bacterial_EC2.7.11.1_eukaryotic_like_serine_threonine_protein_kinase_EC2.7.11.1__db=kegg	0.006028024955932813	0	0	0	0	0	0.010440845492968774	0	0	0	0	0
MAG_54_Sandaracinaceae_contig_216377_1_rank_D_VanZ_like_family_PF04892.12__db=pfam	0	0	0	0	0	0.014078238002695647	0	0	0	0	0	0.024384223501715853
MAG_54_Sandaracinaceae_contig_216495_1_rank_E	0	0	0	0	0	0.01588575138098026	0	0	0	0	0	0.027514928508265268
MAG_54_Sandaracinaceae_contig_216495_2_rank_C_ABC_2_type_transport_system_ATP_binding_protein_nonpolar_amino_acid_transporting_ATPase_EC7.4.2.2__db=kegg	0	0	0	0	0.00817694970169086	0.04043337397614517	0	0	0	0	0.014162892334263743	0.03524108939104768
MAG_54_Sandaracinaceae_contig_216495_3_rank_D_ABC_2_family_transporter_protein_PF12679.7__db=pfam	0	0	0	0	0.004550905579038002	0.014617478771569048	0	0	0	0	0.00788239968334248	0.018904638723714045
MAG_54_Sandaracinaceae_contig_216818_1_rank_D_Peptidase_family_S49_PF01343.18__db=pfam	0	0	0	0	0	0.017174624660180028	0	0	0	0	0	0.029747322512357174
MAG_54_Sandaracinaceae_contig_217099_2_rank_E	0	0	0	0	0	0.020868121635886288	0	0	0	0	0	0.0361446469318824
MAG_54_Sandaracinaceae_contig_217223_1_rank_E	0	0	0	0	0.023633242799135527	0.014214919925051916	0	0	0	0	0.020519388112416548	0.024620963535713098
MAG_54_Sandaracinaceae_contig_217223_2_rank_C_malonate_semialdehyde_dehydrogenase__acetylating____methylmalonate_semialdehyde_dehydrogenase_EC1.2.1.18_1.2.1.27__db=kegg	0	0	0	0	0.005040158982932508	0	0	0	0	0	0.008729811436663782	0
MAG_54_Sandaracinaceae_contig_217301_3_rank_C_putative_ATPase__db=kegg	0	0	0	0	0	0.00787170296924918	0	0	0	0	0	0.013634189484830372
MAG_54_Sandaracinaceae_contig_217476_1_rank_D_Bacterial_capsule_synthesis_protein_PGA_cap_PF09587.10__db=pfam	0	0	0	0	0	0.00887355607442635	0	0	0	0	0	0.015369449964717875
MAG_54_Sandaracinaceae_contig_217476_2_rank_E	0	0	0	0	0	0.041832478636581356	0	0	0	0	0	0.07245597840509856
MAG_54_Sandaracinaceae_contig_217502_1_rank_D_Nitrogenase_component_1_type_Oxidoreductase_PF00148.19__db=pfam	0	0	0	0	0	0.012805860807116742	0	0	0	0	0	0.022180401552581188
MAG_54_Sandaracinaceae_contig_217880_2_rank_E	0	0	0	0	0	0.019139042513468596	0	0	0	0	0	0.03314979404154836
MAG_54_Sandaracinaceae_contig_218016_1_rank_E	0	0	0	0	0	0.007056080733881194	0	0	0	0	0	0.012221490333390117
MAG_54_Sandaracinaceae_contig_218016_2_rank_D_Regulator_of_chromosome_condensation__RCC1__repeat_PF13540.6__db=pfam	0	0	0	0	0	0.006138938164697474	0	0	0	0	0	0.010632952805779661
MAG_54_Sandaracinaceae_contig_218016_3_rank_E	0	0	0	0	0	0.04963175431458805	0	0	0	0	0	0.08596472014164235
MAG_54_Sandaracinaceae_contig_218108_2_rank_E	0	0	0	0	0	0.01563135322719232	0	0	0	0	0	0.027074297980552834
MAG_54_Sandaracinaceae_contig_218161_2_rank_D_Photosynthesis_system_II_assembly_factor_YCF48_PF14870.6__db=pfam	0	0	0	0	0	0.010495603958998906	0	0	0	0	0	0.01817891931310716
MAG_54_Sandaracinaceae_contig_218438_1_rank_D_D_arabinono_14_lactone_oxidase_PF04030.14__db=pfam	0	0	0	0	0.008563697322716779	0.019785631787572262	0	0	0	0	0.01483275886358703	0.03426971951592499
MAG_54_Sandaracinaceae_contig_218438_2_rank_E	0	0	0	0	0.0034915349965897614	0.016133738317138813	0	0	0	0	0.006047516010498293	0.027944454481305222
MAG_54_Sandaracinaceae_contig_218438_3_rank_D_Acetyltransferase__GNAT__domain_PF13508.7_Acetyltransferase__GNAT__domain_PF13673.7__db=pfam	0	0	0	0	0	0.032536372272896616	0	0	0	0	0	0.05635464987063221
MAG_54_Sandaracinaceae_contig_218521_1_rank_E	0	0	0	0	0.009675016822611324	0	0	0	0	0	0.016757620700846416	0
MAG_54_Sandaracinaceae_contig_218521_3_rank_D_Glycosyl_hydrolases_family_15_PF00723.21__db=pfam	0	0	0	0	0.003152786304646583	0.015885219921772945	0	0	0	0	0.005460786065055211	0.017669145468606734
MAG_54_Sandaracinaceae_contig_218543_1_rank_D_FMN_dependent_dehydrogenase_PF01070.18__db=pfam	0	0	0	0	0.009493836732300249	0.010967316496482004	0	0	0	0	0.016443807579107718	0.018995949394595125
MAG_54_Sandaracinaceae_contig_218543_2_rank_C_pyrimidine_operon_attenuation_protein___uracil_phosphoribosyltransferase_EC2.4.2.9__db=kegg	0	0	0	0	0	0.021978522109574315	0	0	0	0	0	0.02267037264563016
MAG_54_Sandaracinaceae_contig_218543_3_rank_C_aspartate_carbamoyltransferase_catalytic_subunit_EC2.1.3.2__db=kegg	0	0	0	0	0	0.02745078928938211	0	0	0	0	0	0.035144212962673164
MAG_54_Sandaracinaceae_contig_218726_1_rank_E	0	0	0	0	0.006093400018086938	0.006420960503349627	0	0	0	0	0.010554078422167693	0.011121429825194585
MAG_54_Sandaracinaceae_contig_218726_2_rank_E	0	0	0	0	0.009488529117811964	0.034194339269627075	0	0	0	0	0.016434614521147018	0.044170792596885916
MAG_54_Sandaracinaceae_contig_218956_2_rank_C_ABC_2_type_transport_system_ATP_binding_protein__db=kegg	0	0	0	0	0	0.008307704857498724	0	0	0	0	0	0.007217409402473114
MAG_54_Sandaracinaceae_contig_218956_3_rank_E	0	0	0	0	0	0.008982434063069618	0	0	0	0	0	0.015558032172873923
MAG_54_Sandaracinaceae_contig_218956_4_rank_D_Protein_of_unknown_function__DUF1015__PF06245.11__db=pfam	0.003708059022938231	0	0	0	0	0.003773548330619452	0.006422546625193225	0	0	0	0	0.0065359774334496105
MAG_54_Sandaracinaceae_contig_218956_7_rank_E	0	0	0	0	0.008925543688465374	0	0	0	0	0	0.01545949515359775	0
MAG_54_Sandaracinaceae_contig_219324_1_rank_E	0	0	0	0	0	0.017122561342265676	0	0	0	0	0	0.029657146200518902
MAG_54_Sandaracinaceae_contig_219324_2_rank_E	0	0	0	0	0	0.051373219378257805	0	0	0	0	0	0.08898102611152452
MAG_54_Sandaracinaceae_contig_219324_3_rank_E	0	0	0	0	0.005813886255789372	0.0391177365986919	0	0	0	0	0.010069946384453578	0.04034910360781882
MAG_54_Sandaracinaceae_contig_219324_4_rank_E	0	0	0	0	0	0.02120644267525022	0	0	0	0	0	0.020578788512788607
MAG_54_Sandaracinaceae_contig_219324_5_rank_E	0.005362884858995926	0	0	0	0	0.037935486012352145	0.009288789050922798	0	0	0	0	0.03454307596948405
MAG_54_Sandaracinaceae_contig_219535_2_rank_D_Polyketide_cyclase___dehydrase_and_lipid_transport_PF10604.9__db=pfam	0	0	0	0	0	0.0178074637959563	0	0	0	0	0	0.030843432048539652
MAG_54_Sandaracinaceae_contig_219535_3_rank_C_transcription_elongation_factor_GreA__db=kegg	0.01844521667820556	0	0	0	0	0.009385492001797101	0.03194805244326887	0	0	0	0	0.01625614900114391
MAG_54_Sandaracinaceae_contig_219768_1_rank_E	0	0	0	0	0	0.013310334111639524	0	0	0	0	0	0.023054174947076813
MAG_54_Sandaracinaceae_contig_219768_2_rank_D_Bacterial_regulatory_proteins_luxR_family_PF00196.19__db=pfam	0	0	0	0	0.015557290727318344	0.019521823363737967	0	0	0	0	0.026946017967835544	0.03381278992237932
MAG_54_Sandaracinaceae_contig_219874_1_rank_E	0	0	0	0	0	0.013556821780373587	0	0	0	0	0	0.023481104112763416
MAG_54_Sandaracinaceae_contig_219886_1_rank_D_ABC_transporter_phosphonate_periplasmic_substrate_binding_protein_PF12974.7__db=pfam	0	0	0	0	0	0.021066715860148882	0	0	0	0	0	0.036488622218394946
MAG_54_Sandaracinaceae_contig_219886_2_rank_C_glycogen_phosphorylase_EC2.4.1.1__db=kegg	0	0	0	0	0	0.006968333383865894	0	0	0	0	0	0.008217937951423015
MAG_54_Sandaracinaceae_contig_219886_3_rank_E	0	0	0	0	0	0.02380710166309508	0	0	0	0	0	0.041235109661438195
MAG_54_Sandaracinaceae_contig_220006_1_rank_C_serine_threonine_protein_kinase_bacterial_EC2.7.11.1_eukaryotic_like_serine_threonine_protein_kinase_EC2.7.11.1__db=kegg	0	0	0	0	0	0.009507381508313945	0	0	0	0	0	0.01646726781934058
MAG_54_Sandaracinaceae_contig_220006_2_rank_D_Protein_kinase_domain_PF00069.25_Protein_tyrosine_kinase_PF07714.17__db=pfam	0	0	0	0	0	0.0080447074301118	0	0	0	0	0	0.01393384200098049
MAG_54_Sandaracinaceae_contig_220069_1_rank_E	0	0	0	0	0.020204273671842007	0	0	0	0	0	0.03499482852965655	0
MAG_54_Sandaracinaceae_contig_220069_3_rank_D_Protein_of_unknown_function__DUF4013__PF13197.6__db=pfam	0	0	0	0	0.009601721240621844	0	0	0	0	0	0.01663066902887031	0
MAG_54_Sandaracinaceae_contig_220069_4_rank_E	0	0	0	0	0	0.004532931121610983	0	0	0	0	0	0.0078512670098404
MAG_54_Sandaracinaceae_contig_220069_5_rank_D_short_chain_dehydrogenase_PF00106.25_Enoyl__Acyl_carrier_protein__reductase_PF13561.6__db=pfam	0	0	0	0	0	0.005756723209899665	0	0	0	0	0	0.009970937084657214
MAG_54_Sandaracinaceae_contig_220200_1_rank_E	0.008513176928402566	0	0	0	0	0.012995296617872907	0.0147452549738164	0	0	0	0	0.02250851400158387
MAG_54_Sandaracinaceae_contig_220200_2_rank_C_zinc_protease_EC3.4.24.___db=kegg	0	0	0	0	0.005722018978609856	0.013220196408851895	0	0	0	0	0.009910827592825645	0.0228980518661711
MAG_54_Sandaracinaceae_contig_220200_3_rank_C_zinc_protease_EC3.4.24.___db=kegg	0	0	0	0	0	0.006507274454579322	0	0	0	0	0	0.011270929974126438
MAG_54_Sandaracinaceae_contig_220200_4_rank_C_glutamyl_tRNA_synthetase_EC6.1.1.17__db=kegg	0	0	0	0.22431447398555765	0	0.006126095197825722	0	0	0	0.2623286594765242	0	0.010610708134637862
MAG_54_Sandaracinaceae_contig_220304_1_rank_D_6_bladed_beta_propeller_PF17170.4__db=pfam	0	0	0	0	0.006384661037203151	0.004005846107470171	0	0	0	0	0.011058557305541264	0.006938328985440353
MAG_54_Sandaracinaceae_contig_220304_2_rank_D_Chitobiase_beta_hexosaminidase_C_terminal_domain_PF13290.6_Fn3_associated_PF13287.6_Lamin_Tail_Domain_PF00932.19__db=pfam	0	0	0	0	0	0.010097494843312741	0	0	0	0	0	0.017489374097782406
MAG_54_Sandaracinaceae_contig_220419_1_rank_E	0	0	0	0	0.01508841909240575	0	0	0	0	0	0.026133908473939045	0
MAG_54_Sandaracinaceae_contig_220419_2_rank_D_Sigma_54_interaction_domain_PF00158.26_Sigma_54_interaction_domain_PF14532.6_PAS_domain_PF13426.7_GAF_domain_PF01590.26_GAF_domain_PF13492.6_AAA_domain__dynein_related_subfamily__PF07728.14_GAF_domain_PF13185.6__db=pfam	0	0	0	0	0	0.00328147367247352	0	0	0	0	0	0.00568367912442377
MAG_54_Sandaracinaceae_contig_220775_1_rank_C_phospholipid_cholesterol_gamma_HCH_transport_system_permease_protein__db=kegg	0	0	0	0	0.004114320717059544	0.012150512467056826	0	0	0	0	0.007126212520580346	0.021045304930941488
MAG_54_Sandaracinaceae_contig_220775_3_rank_C_DNA_adenine_methylase_EC2.1.1.72__db=kegg	0	0	0	0	0	0.008342659557152977	0	0	0	0	0	0.014449910223239026
MAG_54_Sandaracinaceae_contig_220865_2_rank_C_serine_threonine_protein_kinase_bacterial_EC2.7.11.1_eukaryotic_like_serine_threonine_protein_kinase_EC2.7.11.1__db=kegg	0	0	0	0	0	0.009608343774796564	0	0	0	0	0	0.016642139594535785
MAG_54_Sandaracinaceae_contig_221068_2_rank_C_FADprotein_FMN_transferase_EC2.7.1.180__db=kegg	0	0	0	0	0.0040235784246415345	0.009296106363684746	0	0	0	0	0.00696904225971708	0.016101328534466344
MAG_54_Sandaracinaceae_contig_221096_2_rank_D_Radical_SAM_superfamily_PF04055.21__db=pfam	0	0	0	0	0	0.03332972067829845	0	0	0	0	0	0.028955559150398085
MAG_54_Sandaracinaceae_contig_221096_3_rank_E	0	0	0	0	0	0.0645942684829565	0	0	0	0	0	0.11188055489022568
MAG_54_Sandaracinaceae_contig_221096_4_rank_D_Sulfatase_PF00884.23__db=pfam	0	0	0	0	0	0.0645942684829565	0	0	0	0	0	0.11188055489022568
MAG_54_Sandaracinaceae_contig_221213_1_rank_D_6_pyruvoyl_tetrahydropterin_synthase_related_domain_membrane_protein_PF10131.9__db=pfam	0	0	0	0	0	0.012753804462372365	0	0	0	0	0	0.022090237318627606
MAG_54_Sandaracinaceae_contig_221307_1_rank_C_serine_threonine_protein_kinase_bacterial_EC2.7.11.1_eukaryotic_like_serine_threonine_protein_kinase_EC2.7.11.1__db=kegg	0	0	0	0	0	0.00579418561690552	0	0	0	0	0	0.01003582387696518
MAG_54_Sandaracinaceae_contig_221412_1_rank_E	0	0	0	0	0.010879203465768955	0.03141924361116625	0	0	0	0	0.018843333148591247	0.05441972626992379
MAG_54_Sandaracinaceae_contig_221412_2_rank_E	0	0	0	0	0.05983573356660902	0.037541968007188405	0	0	0	0	0.10363853064552132	0.06502459600457564
MAG_54_Sandaracinaceae_contig_221870_1_rank_E	0	0	0	0	0.06337136018810416	0.03660341880700869	0	0	0	0	0.109762415590544	0.06339898110446122
MAG_54_Sandaracinaceae_contig_221870_2_rank_E	0.005241917531349401	0	0	0	0.03811811139134085	0.03852991453369335	0.009079267493383185	0	0	0	0.06602250561837233	0.0667357695836434
MAG_54_Sandaracinaceae_contig_221903_1_rank_D_Lamin_Tail_Domain_PF00932.19__db=pfam	0	0	0	0	0	0.038128561257300714	0	0	0	0	0	0.0660406053171471
MAG_54_Sandaracinaceae_contig_221903_4_rank_D_EcoEI_R_protein_C_terminal_PF08463.10__db=pfam	0	0	0	0	0	0.02169091484859774	0	0	0	0	0	0.037569766580421465
MAG_54_Sandaracinaceae_contig_221903_6_rank_E	0	0	0	0	0	0.009826421156243942	0	0	0	0	0	0.01701986069918422
MAG_54_Sandaracinaceae_contig_221903_7_rank_E	0	0	0	0	0.0076121753979704705	0.01758722825561979	0	0	0	0	0.013184674545410693	0.030461972903044435
MAG_54_Sandaracinaceae_contig_221903_8_rank_D_HNH_endonuclease_PF01844.23__db=pfam	0	0	0	0	0	0.007194775195480824	0	0	0	0	0	0.01246171618760909
MAG_54_Sandaracinaceae_contig_221903_9_rank_D_Macro_domain_PF01661.21__db=pfam	0	0	0	0	0.033309437836136636	0.023615108907747543	0	0	0	0	0.04961607304936443	0.04090256845449112
MAG_54_Sandaracinaceae_contig_222036_2_rank_C_serine_threonine_protein_kinase_bacterial_EC2.7.11.1_eukaryotic_like_serine_threonine_protein_kinase_EC2.7.11.1__db=kegg	0	0	0	0	0	0.02464876687340652	0	0	0	0	0	0.042692916568660755
MAG_54_Sandaracinaceae_contig_222211_1_rank_D_MutS_domain_V_PF00488.21__db=pfam	0	0	0	0	0	0.008111560954461758	0	0	0	0	0	0.014049635701819663
MAG_54_Sandaracinaceae_contig_222236_1_rank_E	0	0	0	0	0	0.01591452991609073	0	0	0	0	0	0.02756477439324401
MAG_54_Sandaracinaceae_contig_222236_2_rank_C_serine_threonine_protein_kinase_bacterial_EC2.7.11.1_eukaryotic_like_serine_threonine_protein_kinase_EC2.7.11.1__db=kegg	0	0	0	0	0	0.006890055304848694	0	0	0	0	0	0.011933925854957408
MAG_54_Sandaracinaceae_contig_222259_1_rank_C_uncharacterized_protein__db=kegg	0	0	0	0	0.010221187127113576	0	0	0	0	0	0.017703615417829683	0
MAG_54_Sandaracinaceae_contig_222285_1_rank_D_Hpt_domain_PF01627.23__db=pfam	0	0	0	0	0	0.02749552586441967	0	0	0	0	0	0.047623647777999045
MAG_54_Sandaracinaceae_contig_222441_1_rank_D_Domain_of_unknown_function__DUF4215__PF13948.6__db=pfam	0	0	0	0	0	0.0031419243611166257	0	0	0	0	0	0.0054419726269923805
MAG_54_Sandaracinaceae_contig_222706_1_rank_D_Nitrite_and_sulphite_reductase_4Fe_4S_domain_PF01077.22_Nitrite_Sulfite_reductase_ferredoxin_like_half_domain_PF03460.17__db=pfam	0	0	0	0	0	0.028066519213041805	0	0	0	0	0	0.04861263726859647
MAG_54_Sandaracinaceae_contig_222706_2_rank_D_Bacterial_protein_of_unknown_function__DUF934__PF06073.12__db=pfam	0	0	0	0	0	0.008767285941798488	0	0	0	0	0	0.015185384695679335
MAG_54_Sandaracinaceae_contig_222930_1_rank_D_Sigma_54_interaction_domain_PF00158.26_Sigma_54_interaction_domain_PF14532.6_Response_regulator_receiver_domain_PF00072.24_PAS_domain_PF13426.7_AAA_domain__dynein_related_subfamily__PF07728.14_Pilus_assembly_protein_TadZ_N_terminal_PF16968.5_ATPase_family_associated_with_various_cellular_activities__AAA__PF00004.29__db=pfam	0	0	0	0	0	0.021852787347467872	0	0	0	0	0	0.03785013797281267
MAG_54_Sandaracinaceae_contig_223051_1_rank_D_Tetratricopeptide_repeat_PF13429.6__db=pfam	0	0	0	0	0.006491317518889176	0	0	0	0	0	0.005746034236758135	0
MAG_54_Sandaracinaceae_contig_223121_2_rank_C_uncharacterized_protein__db=kegg	0	0	0	0	0.0030284998895151335	0.003498534652999636	0	0	0	0	0.005245515679356942	0.006059639771035721
MAG_54_Sandaracinaceae_contig_223121_4_rank_E	0	0	0	0	0	0.01016761633528019	0	0	0	0	0	0.017610828084572563
MAG_54_Sandaracinaceae_contig_223157_1_rank_C_cell_division_protease_FtsH_EC3.4.24.___db=kegg	0.008240390161043611	0	0	0.06436752191885912	0.009696547769188216	0.024343915263864237	0.007167837391364716	0	0	0.12873504383771825	0.012035810162828927	0.026478814968203254
MAG_54_Sandaracinaceae_contig_223305_1_rank_D_Protein_of_unknown_function__DUF1554__PF07588.11_Collagenase_NC10_and_Endostatin_PF06482.11_Stigma_specific_protein_Stig1_PF04885.13__db=pfam	0	0	0	0	0	0.013072649573931673	0	0	0	0	0	0.022642493251593294
MAG_54_Sandaracinaceae_contig_223472_1_rank_E	0	0	0	0	0	0.05007099691860605	0	0	0	0	0	0.06905107984706027
MAG_54_Sandaracinaceae_contig_223484_2_rank_E	0	0	0	0	0	0.0079357005543650265	0	0	0	0	0	0.01374503655381273
MAG_54_Sandaracinaceae_contig_223484_3_rank_D_IPT_TIG_domain_PF01833.24__db=pfam	0	0	0	0	0	0.06143231128449011	0	0	0	0	0	0.10640388437112375
MAG_54_Sandaracinaceae_contig_223643_1_rank_D_Radical_SAM_superfamily_PF04055.21_B12_binding_domain_PF02310.19__db=pfam	0	0	0	0	0	0.00513732193782578	0	0	0	0	0	0.008898102611152453
MAG_54_Sandaracinaceae_contig_223712_1_rank_D_Transglutaminase_like_superfamily_PF01841.19__db=pfam	0	0	0	0	0.0040235784246415345	0.008479744664741095	0	0	0	0	0.00696904225971708	0.014687348594542692
MAG_54_Sandaracinaceae_contig_223738_1_rank_E	0	0	0	0	0.006167528972078264	0.035623765262295555	0	0	0	0	0.010682473536792605	0.06170217139120314
MAG_54_Sandaracinaceae_contig_223741_1_rank_D_Peptidase_MA_superfamily_PF13485.6__db=pfam	0	0	0	0	0.01172660105074247	0.007357471116986671	0	0	0	0	0.020311068819976543	0.012743513789841454
MAG_54_Sandaracinaceae_contig_224028_1_rank_D_Histidine_phosphatase_superfamily__branch_1__PF00300.22__db=pfam	0	0	0	0	0	0.004653518413577431	0	0	0	0	0	0.008060130326273429
MAG_54_Sandaracinaceae_contig_224161_1_rank_C_nitrate_reductase___nitrite_oxidoreductase_alpha_subunit_EC1.7.5.1_1.7.99.___db=kegg	0	0.05158369681189962	0	0	0.004518457054410279	0	0	0.08934558372043887	0	0	0.007826197190056615	0
MAG_54_Sandaracinaceae_contig_224161_2_rank_D_Cytochrome_c_PF00034.21__db=pfam	0	0	0	0	0	0.0049631754314588055	0	0	0	0	0	0.008596472014164235
MAG_54_Sandaracinaceae_contig_224161_3_rank_D_Radical_SAM_superfamily_PF04055.21_4Fe_4S_single_cluster_domain_PF13353.6_4Fe_4S_single_cluster_domain_PF13394.6__db=pfam	0	0	0	0	0.020442374254227152	0	0	0	0	0	0.035407230835659366	0
MAG_54_Sandaracinaceae_contig_224476_1_rank_D_Sigma_54_interaction_domain_PF00158.26_Sigma_54_interaction_domain_PF14532.6_PAS_domain_PF13426.7_Magnesium_chelatase_subunit_ChlI_PF01078.21_AAA_domain__dynein_related_subfamily__PF07728.14__db=pfam	0	0	0	0	0	0.01596286595255047	0	0	0	0	0	0.027648494864228775
MAG_54_Sandaracinaceae_contig_224560_1_rank_C_porphyrinogen_peroxidase_EC1.11.1.___db=kegg	0	0	0	0	0	0.02305727168945429	0	0	0	0	0	0.039936366050054316
MAG_54_Sandaracinaceae_contig_224560_2_rank_E	0	0	0	0	0	0.03379394663203701	0	0	0	0	0	0.029441241747862293
MAG_54_Sandaracinaceae_contig_224607_1_rank_C_acetyl_CoA_C_acetyltransferase_EC2.3.1.9__db=kegg	0	0	0	0	0	0.011285440078701178	0	0	0	0	0	0.011417247818348799
MAG_54_Sandaracinaceae_contig_224731_1_rank_D_MMPL_family_PF03176.15__db=pfam	0.015065203150785694	0	0	0	0.0033178722611572863	0.021650556657977972	0.026093697283507557	0	0	0	0.005746723329347854	0.021009757905726588
MAG_54_Sandaracinaceae_contig_224774_1_rank_E	0	0	0	0	0.0033888427908077092	0.02280124753613592	0	0	0	0	0.005869647892542461	0.023518996220600275
MAG_54_Sandaracinaceae_contig_224774_2_rank_E	0	0	0	0	0.016460093555351732	0	0	0	0	0	0.02850971833520624	0
MAG_54_Sandaracinaceae_contig_224915_2_rank_E	0	0	0	0	0	0.04735752298480908	0	0	0	0	0	0.08202563593030024
MAG_54_Sandaracinaceae_contig_224915_3_rank_E	0.00931705905665593	0	0	0	0.05214734322006148	0.010427175184272141	0.016137619663247827	0	0	0	0.0903218479368789	0.009058722415766999
MAG_54_Sandaracinaceae_contig_224915_4_rank_D_Domain_of_unknown_function__DUF4215__PF13948.6__db=pfam	0	0	0	0	0	0.01550877835279811	0	0	0	0	0	0.024071655839620905
MAG_54_Sandaracinaceae_contig_225225_2_rank_D_Cytochrome_c3_PF14537.6__db=pfam	0	0	0	0	0.0026240728856357833	0	0	0	0	0	0.004545027560685052	0
MAG_54_Sandaracinaceae_contig_225716_1_rank_C_RNA_polymerase_sigma_70_factor_ECF_subfamily__db=kegg	0	0	0	0	0	0.007625712251460143	0	0	0	0	0	0.013208121063429423
MAG_54_Sandaracinaceae_contig_225716_2_rank_D_Glutaredoxin_PF00462.24__db=pfam	0	0	0	0	0	0.0060501518689270554	0	0	0	0	0	0.010479170430489458
MAG_54_Sandaracinaceae_contig_225716_3_rank_D_Pyridine_nucleotide_disulphide_oxidoreductase_PF07992.14_Pyridine_nucleotide_disulphide_oxidoreductase_dimerisation_domain_PF02852.22__db=pfam	0	0	0	0	0	0.01660018993515133	0	0	0	0	0	0.02875237238297561
MAG_54_Sandaracinaceae_contig_225882_1_rank_D_Sigma_54_interaction_domain_PF00158.26_Sigma_54_interaction_domain_PF14532.6_Response_regulator_receiver_domain_PF00072.24_Bacterial_regulatory_protein_Fis_family_PF02954.19_PAS_domain_PF13426.7_AAA_domain__dynein_related_subfamily__PF07728.14__db=pfam	0	0	0	0	0	0.00595177541577377	0	0	0	0	0	0.010308777415359549
MAG_54_Sandaracinaceae_contig_225882_2_rank_E	0	0	0	0	0.004447112995656433	0	0	0	0	0	0.007702625655476774	0
MAG_54_Sandaracinaceae_contig_225882_4_rank_D_Protein_of_unknown_function__DUF3570__PF12094.8__db=pfam	0	0	0	0	0	0.007746755303070621	0	0	0	0	0	0.01341777377872195
MAG_54_Sandaracinaceae_contig_225945_1_rank_D_Virulence_factor_SrfB_PF07520.11__db=pfam	0.0031141274911256137	0	0	0	0	0.010674487406073114	0.005393827035876561	0	0	0	0	0.00971991315158642
MAG_54_Sandaracinaceae_contig_225945_3_rank_E	0	0	0	0	0	0.02287713675438043	0	0	0	0	0	0.03962436319028827
MAG_54_Sandaracinaceae_contig_225945_4_rank_D_Membrane_dipeptidase__Peptidase_family_M19__PF01244.21__db=pfam	0	0	0	0	0	0.0038836518628125923	0	0	0	0	0	0.006726682345300925
MAG_54_Sandaracinaceae_contig_226066_1_rank_E	0	0	0	0	0	0.015094193322477807	0	0	0	0	0	0.026143909733798442
MAG_54_Sandaracinaceae_contig_226172_2_rank_D_Sigma_54_interaction_domain_PF00158.26_Sigma_54_interaction_domain_PF14532.6_Magnesium_chelatase_subunit_ChlI_PF01078.21_PAS_domain_PF13426.7_Bacterial_regulatory_protein_Fis_family_PF02954.19_AAA_domain__dynein_related_subfamily__PF07728.14_AAA_domain__Cdc48_subfamily__PF07724.14__db=pfam	0	0	0	0	0.004219367203452554	0	0	0	0	0	0.007308158372169632	0
MAG_54_Sandaracinaceae_contig_226172_5_rank_D_Di_haem_oxidoreductase_putative_peroxidase_PF06537.11__db=pfam	0	0	0	0	0	0.013101894874991922	0	0	0	0	0	0.022693147598912295
MAG_54_Sandaracinaceae_contig_226172_6_rank_E	0	0	0	0	0.008925543688465374	0	0	0	0	0	0.01545949515359775	0
MAG_54_Sandaracinaceae_contig_226323_2_rank_C_agmatine_deiminase_EC3.5.3.12__db=kegg	0.003972507302959945	0	0	0	0	0.007610027263229188	0.006880584482165035	0	0	0	0	0.013180953866897287
MAG_54_Sandaracinaceae_contig_226323_3_rank_E	0	0	0	0	0.020031339248714145	0.013490502875724468	0	0	0	0	0.03469529732242148	0.02336623640040883
MAG_54_Sandaracinaceae_contig_226330_1_rank_D_MalT_like_TPR_region_PF17874.1_Rapsyn_N_terminal_myristoylation_and_linker_region_PF10579.9_Tetratricopeptide_repeat_PF13432.6__db=pfam	0	0	0	0	0.01491090827955392	0	0	0	0	0	0.025826450727186825	0
MAG_54_Sandaracinaceae_contig_226365_1_rank_E	0	0	0	0	0.033353347467423244	0	0	0	0	0	0.057769692416075796	0
MAG_54_Sandaracinaceae_contig_226365_2_rank_D_Stigma_specific_protein_Stig1_PF04885.13__db=pfam	0	0	0	0	0	0.005927679159029746	0	0	0	0	0	0.010267041474406675
MAG_54_Sandaracinaceae_contig_226365_3_rank_E	0	0	0	0	0	0.05631295201078259	0	0	0	0	0	0.09753689400686341
MAG_54_Sandaracinaceae_contig_226629_1_rank_D_CbiX_PF01903.17_Cobalt_chelatase__CbiK__PF06180.11__db=pfam	0	0	0	0	0	0.008512422978374113	0	0	0	0	0	0.01474394909406075
MAG_54_Sandaracinaceae_contig_226629_2_rank_C_RNA_polymerase_sigma_70_factor_ECF_subfamily__db=kegg	0	0	0	0	0	0.012843304844564451	0	0	0	0	0	0.02224525652788113
MAG_54_Sandaracinaceae_contig_226629_3_rank_E	0	0	0	0	0	0.01084545742429887	0	0	0	0	0	0.018784883290210733
MAG_54_Sandaracinaceae_contig_227049_1_rank_D_Thioredoxin_PF13462.6_DSBA_like_thioredoxin_domain_PF01323.20__db=pfam	0	0	0	0	0	0.006811913715272676	0	0	0	0	0	0.00591792449789158
MAG_54_Sandaracinaceae_contig_227156_2_rank_C_ATP_dependent_helicase_Lhr_and_Lhr_like_helicase_EC3.6.4.___db=kegg	0	0	0	0	0	0.02380710166309508	0	0	0	0	0	0.041235109661438195
MAG_54_Sandaracinaceae_contig_227291_2_rank_D_Phosphorylase_superfamily_PF01048.20__db=pfam	0	0	0	0	0	0.06421652422282224	0	0	0	0	0	0.11122628263940565
MAG_54_Sandaracinaceae_contig_227408_1_rank_E	0	0	0	0	0.012932930650633502	0.0149401709416362	0	0	0	0	0.022400492977662043	0.025877135144678053
MAG_54_Sandaracinaceae_contig_227408_2_rank_D_Leucine_carboxyl_methyltransferase_PF04072.14__db=pfam	0	0	0	0	0.017350138357604104	0.01088577510989106	0	0	0	0	0.030051321153719942	0.018854715570099993
MAG_54_Sandaracinaceae_contig_227408_3_rank_D_Tellurite_resistance_protein_TerB_PF05099.13__db=pfam	0	0	0	0	0	0.00737878334086587	0	0	0	0	0	0.012780427644422509
MAG_54_Sandaracinaceae_contig_227408_4_rank_E	0.004087631301817185	0	0	0	0	0.04784760628367149	0.007079985097356277	0	0	0	0	0.0828744851038709
MAG_54_Sandaracinaceae_contig_227681_1_rank_C_tRNA_uridine_2_sulfurtransferase_EC2.8.1.13__db=kegg	0	0	0	0	0	0.03701469317562676	0	0	0	0	0	0.06411132920675854
MAG_54_Sandaracinaceae_contig_227842_1_rank_E	0	0	0	0	0.011253190040186984	0.019986718543394146	0	0	0	0	0.010952272381083287	0.020615870124619934
MAG_54_Sandaracinaceae_contig_228074_2_rank_D_Bacterial_regulatory_proteins_luxR_family_PF00196.19__db=pfam	0	0	0	0	0.005813886255789372	0.02014867090294056	0	0	0	0	0.010069946384453578	0.034898521708877736
MAG_54_Sandaracinaceae_contig_228074_3_rank_E	0	0	0	0	0	0.016637917639549405	0	0	0	0	0	0.028817718683846014
MAG_54_Sandaracinaceae_contig_228429_2_rank_C_GTPase__db=kegg	0	0	0	0	0	0.005128324876638695	0	0	0	0	0	0.008882519244057615
MAG_54_Sandaracinaceae_contig_228429_3_rank_C_exodeoxyribonuclease_III_EC3.1.11.2__db=kegg	0	0	0	0	0.009020834190477462	0	0	0	0	0	0.015624543144561428	0
MAG_54_Sandaracinaceae_contig_228429_4_rank_E	0	0	0	0	0	0.009266688305571818	0	0	0	0	0	0.01605037496315474
MAG_54_Sandaracinaceae_contig_228511_1_rank_C_gamma_glutamylaminecyclotransferase_EC2.3.2.___db=kegg	0	0	0	0	0	0.036003362760992155	0	0	0	0	0	0.06235965354537171
MAG_54_Sandaracinaceae_contig_228511_2_rank_E	0	0	0	0	0.008681008244945776	0	0	0	0	0	0.015035947341170412	0
MAG_54_Sandaracinaceae_contig_228743_2_rank_E	0.005817745015609575	0	0	0	0	0	0.010076629952516375	0	0	0	0	0
MAG_54_Sandaracinaceae_contig_228857_2_rank_D_P_aminobenzoate_N_oxygenase_AurF_PF11583.8__db=pfam	0	0	0	0	0	0.009307036827154861	0	0	0	0	0	0.016120260652546858
MAG_54_Sandaracinaceae_contig_228908_1_rank_D_Tetratricopeptide_repeat_PF13429.6__db=pfam	0	0	0	0	0	0.007284262449155958	0	0	0	0	0	0.012616712657604225
MAG_54_Sandaracinaceae_contig_229062_3_rank_E	0	0	0.061660256856075325	0	0	0	0	0	0.10679869768246968	0	0	0
MAG_54_Sandaracinaceae_contig_229062_7_rank_E	0	0	0	0	0.027888623414486835	0.01807576237383145	0	0	0	0	0.0246866656097757	0.03130813881701789
MAG_54_Sandaracinaceae_contig_229231_2_rank_D_Domain_of_unknown_function__DUF222__PF02720.17__db=pfam	0	0	0	0	0.013111315900987068	0.010097494843312741	0	0	0	0	0.02270946529459531	0.017489374097782406
MAG_54_Sandaracinaceae_contig_229325_1_rank_C_aspartyl_tRNA_synthetase_EC6.1.1.12__db=kegg	0	0	0	0	0	0.008612569131060867	0	0	0	0	0	0.014917407318696759
MAG_54_Sandaracinaceae_contig_229325_2_rank_E	0	0	0	0	0	0.009150854701752172	0	0	0	0	0	0.015849745276115306
MAG_54_Sandaracinaceae_contig_229325_4_rank_E	0	0	0	0	0.05326709955648902	0.009208407247046212	0	0	0	0	0.04684671970533897	0.015949429208669492
MAG_54_Sandaracinaceae_contig_229325_5_rank_E	0	0	0	0	0	0.026620668223279048	0	0	0	0	0	0.046108349894153626
MAG_54_Sandaracinaceae_contig_229413_2_rank_E	0	0	0	0	0.011956860412849844	0.013812610870569316	0	0	0	0	0.02070988973406491	0.023924143813004235
MAG_54_Sandaracinaceae_contig_229413_3_rank_C_ABC_2_type_transport_system_permease_protein__db=kegg	0	0	0	0	0.012845545984075168	0	0	0	0	0	0.022249138295380545	0
MAG_54_Sandaracinaceae_contig_229413_4_rank_C_ABC_2_type_transport_system_ATP_binding_protein__db=kegg	0	0	0	0	0.0035601887746125934	0.008225487372361503	0	0	0	0	0.006166427842165394	0.014246962045946344
MAG_54_Sandaracinaceae_contig_229413_6_rank_E	0	0	0	0	0.017914165424199054	0.020694512399722222	0	0	0	0	0.03102824468990643	0.03584394691418302
MAG_54_Sandaracinaceae_contig_229559_1_rank_C_DNA_primase_EC2.7.7.101__db=kegg	0	0	0	0	0.008334691767653292	0.0037541968007188398	0	0	0	0	0.0077250960394002945	0.006502459600457562
MAG_54_Sandaracinaceae_contig_229712_2_rank_D_Fic_DOC_family_PF02661.18__db=pfam	0	0	0	0	0.018020027869480707	0.005653037653592076	0	0	0	0	0.031211603823747738	0.009791348433121426
MAG_54_Sandaracinaceae_contig_229712_3_rank_D_Tocopherol_cyclase_PF14249.6__db=pfam	0	0	0	0	0.003998193071804679	0.004618727925174597	0	0	0	0	0.006925073538835585	0.007999871432739586
MAG_54_Sandaracinaceae_contig_229998_1_rank_E	0	0	0	0	0	0.04256211489187056	0	0	0	0	0	0.07371974547030374
MAG_54_Sandaracinaceae_contig_230588_1_rank_E	0	0	0	0	0.003083764486039132	0.003562376526229556	0	0	0	0	0.005341236768396302	0.006170217139120315
MAG_54_Sandaracinaceae_contig_230588_2_rank_E	0	0	0	0	0	0.022183890186065872	0	0	0	0	0	0.03842362491179469
MAG_54_Sandaracinaceae_contig_230684_1_rank_E	0	0	0	0	0.005722018978609856	0	0	0	0	0	0.009910827592825645	0
MAG_54_Sandaracinaceae_contig_230837_1_rank_D_Putative_restriction_endonuclease_PF05685.12__db=pfam	0	0	0	0	0.005069708815048333	0.01171309401824278	0	0	0	0	0.00878099324724352	0.020287673953427593
MAG_54_Sandaracinaceae_contig_230837_2_rank_D_DNA_K_related_protein_PF12531.8__db=pfam	0	0	0	0	0.03288603482063776	0.020056667839456813	0	0	0	0	0.03200664074837126	0.0347391677284719
MAG_54_Sandaracinaceae_contig_230888_2_rank_E	0	0	0	0	0	0.009385492001797101	0	0	0	0	0	0.01625614900114391
MAG_54_Sandaracinaceae_contig_231022_3_rank_D_Mechanosensitive_ion_channel_PF00924.18__db=pfam	0	0	0	0	0	0.006100569801168115	0	0	0	0	0	0.010566496850743538
MAG_54_Sandaracinaceae_contig_231073_1_rank_C_ribonucleoside_diphosphate_reductase_alpha_chain_EC1.17.4.1__db=kegg	0	0	0	0	0.025228039017272993	0.015828505430057812	0	0	0	0	0.04369624535324683	0.02741577561273999
MAG_54_Sandaracinaceae_contig_231100_1_rank_E	0	0	0	0	0.006274392097832096	0	0	0	0	0	0.010867565900053864	0
MAG_54_Sandaracinaceae_contig_231236_1_rank_D_Phosphate_selective_porin_O_and_P_PF07396.11__db=pfam	0	0	0	0	0	0.008463218221273685	0	0	0	0	0	0.014658723954788722
MAG_54_Sandaracinaceae_contig_231236_3_rank_C_uncharacterized_protein__db=kegg	0	0	0	0	0.009423250585591698	0.01632866266483659	0	0	0	0	0.016321548786697997	0.02828207335514999
MAG_54_Sandaracinaceae_contig_231236_4_rank_E	0	0	0	0	0	0.02287713675438043	0	0	0	0	0	0.03962436319028827
MAG_54_Sandaracinaceae_contig_231285_1_rank_D_IgA_Peptidase_M64_PF09471.10__db=pfam	0	0	0	0	0	0.012040598291779172	0	0	0	0	0	0.02085492799488856
MAG_54_Sandaracinaceae_contig_231285_2_rank_E	0	0	0	0	0	0.011518819837531455	0	0	0	0	0	0.011177893481876821
MAG_54_Sandaracinaceae_contig_231285_3_rank_D_Lamin_Tail_Domain_PF00932.19_Domain_of_unknown_function__DUF4215__PF13948.6__db=pfam	0	0	0	0	0	0.005588308214810486	0	0	0	0	0	0.009679233756406294
MAG_54_Sandaracinaceae_contig_231481_2_rank_D_EGF_domain_PF12947.7_Calcium_binding_EGF_domain_PF07645.15_Domain_of_unknown_function__DUF4215__PF13948.6_Putative_metal_binding_motif_PF11617.8_MSP1_EGF_domain_1_PF12946.7__db=pfam	0	0	0	0	0.003245610026561546	0.014075633238357171	0	0	0	0	0.005621561467559571	0.019751239686581695
MAG_54_Sandaracinaceae_contig_231525_1_rank_D_Enoyl_CoA_hydratase_isomerase_PF00378.20_Enoyl_CoA_hydratase_isomerase_PF16113.5__db=pfam	0	0	0	0	0	0.007547096661238904	0	0	0	0	0	0.013071954866899221
MAG_54_Sandaracinaceae_contig_231650_1_rank_D_Prolyl_oligopeptidase_family_PF00326.21_Phospholipase_Carboxylesterase_PF02230.16_Esterase_PHB_depolymerase_PF10503.9_Putative_esterase_PF00756.20_Acetyl_xylan_esterase__AXE1__PF05448.12__db=pfam	0	0	0	0	0	0.02673904467815472	0	0	0	0	0	0.03941731724406879
MAG_54_Sandaracinaceae_contig_231650_2_rank_E	0	0	0	0	0	0.01591452991609073	0	0	0	0	0	0.02756477439324401
MAG_54_Sandaracinaceae_contig_231956_1_rank_D_Response_regulator_receiver_domain_PF00072.24_PAS_fold_PF00989.25_PAS_fold_PF08448.10_PAS_domain_PF13426.7_Histidine_kinase__DNA_gyrase_B__and_HSP90_like_ATPase_PF02518.26_PAS_fold_PF12860.7__db=pfam	0	0	0	0	0.004267431662498597	0.004496834291908157	0	0	0	0	0.007391408457275691	0.007788745466802944
MAG_54_Sandaracinaceae_contig_231956_2_rank_E	0	0	0	0	0.017285878585909274	0.005422728712149435	0	0	0	0	0.029940019964261717	0.009392441645105366
MAG_54_Sandaracinaceae_contig_231989_1_rank_E	0	0	0	0	0.02166542228653134	0.03699249378674556	0	0	0	0	0.03752561216770736	0.049982968743423783
MAG_54_Sandaracinaceae_contig_232010_1_rank_E	0	0	0	0	0	0.031151845793198883	0	0	0	0	0	0.05395657966337126
MAG_54_Sandaracinaceae_contig_232010_2_rank_C_hydrogenase_expression_formation_protein_HypD__db=kegg	0	0	0	0	0	0.015133494794470648	0	0	0	0	0	0.013147389019640212
MAG_54_Sandaracinaceae_contig_232308_2_rank_D_Acetyltransferase__GNAT__domain_PF13508.7_Acetyltransferase__GNAT__domain_PF13673.7_FR47_like_protein_PF08445.10__db=pfam	0	0	0	0	0	0.014496403487924234	0	0	0	0	0	0.02510850736810346
MAG_54_Sandaracinaceae_contig_232308_3_rank_E	0	0	0	0	0	0.005588308214810486	0	0	0	0	0	0.009679233756406294
MAG_54_Sandaracinaceae_contig_232706_2_rank_C_serine_threonine_protein_kinase_bacterial_EC2.7.11.1_eukaryotic_like_serine_threonine_protein_kinase_EC2.7.11.1__db=kegg	0	0	0	0	0.01449437024284318	0.040923076927090456	0	0	0	0	0.025104985684318834	0.07088084843977031
MAG_54_Sandaracinaceae_contig_232835_1_rank_D_Acyl_CoA_dehydrogenase_C_terminal_domain_PF00441.24__db=pfam	0	0	0	0	0.010437382029593158	0.023117948720216015	0	0	0	0	0.018078075973261717	0.04004146175018604
MAG_54_Sandaracinaceae_contig_232835_2_rank_D_Sodium_hydrogen_exchanger_family_PF00999.21__db=pfam	0	0	0	0	0.0056080849723985984	0.012956962409560598	0	0	0	0	0.009713488105357878	0.022442117205119023
MAG_54_Sandaracinaceae_contig_232835_3_rank_C_trk_system_potassium_uptake_protein_trk_system_potassium_uptake_protein__db=kegg	0	0	0	0	0.004406894634717111	0.016268186136448308	0	0	0	0	0.007632965410932726	0.028177324935316106
MAG_54_Sandaracinaceae_contig_232835_4_rank_E	0	0	0	0	0.03147781881940794	0.023240265909211865	0	0	0	0	0.05452118150666233	0.04025332133616586
MAG_54_Sandaracinaceae_contig_233101_4_rank_E	0	0	0	0	0.022546798155533832	0	0	0	0	0	0.03905219995338485	0
MAG_54_Sandaracinaceae_contig_233101_5_rank_D_PLD_like_domain_PF13091.6_Archaeal_transcriptional_regulator_TrmB_PF11495.8__db=pfam	0	0	0.060741318203053944	0	0	0.028568521995714097	0	0	0.10520704924639772	0	0	0.04948213159372584
MAG_54_Sandaracinaceae_contig_233101_6_rank_E	0	0	0	0	0	0.007949760623194775	0	0	0	0	0	0.013769389307383773
MAG_54_Sandaracinaceae_contig_233101_7_rank_E	0	0	0	0	0.006832491664485625	0	0	0	0	0	0.01183422270517995	0
MAG_54_Sandaracinaceae_contig_233101_9_rank_E	0	0	0	0	0	0.01394415954552712	0	0	0	0	0	0.024151992801699516
MAG_54_Sandaracinaceae_contig_233103_1_rank_E	0	0	0	0	0	0.026067716657810342	0	0	0	0	0	0.04515060968863708
MAG_54_Sandaracinaceae_contig_233202_2_rank_D_Cupredoxin_like_domain_PF13473.6__db=pfam	0	0	0	0	0.02166542228653134	0.10011191468583573	0	0	0	0	0.03752561216770736	0.1733989226788683
MAG_54_Sandaracinaceae_contig_233230_1_rank_E	0	0	0	0	0	0.01764020183470298	0	0	0	0	0	0.03055372583347529
MAG_54_Sandaracinaceae_contig_233230_2_rank_D_Acyltransferase_PF01553.21__db=pfam	0	0	0	0	0	0.009037881186915725	0	0	0	0	0	0.015654069408508945
MAG_54_Sandaracinaceae_contig_233282_2_rank_C_serine_threonine_protein_kinase_bacterial_EC2.7.11.1_eukaryotic_like_serine_threonine_protein_kinase_EC2.7.11.1__db=kegg	0	0	0	0	0.006122836733150162	0	0	0	0	0	0.010605064308265124	0
MAG_54_Sandaracinaceae_contig_233466_2_rank_E	0	0	0	0	0.007896742702567497	0	0	0	0	0	0.013677559575145671	0
MAG_54_Sandaracinaceae_contig_233466_3_rank_E	0	0	0	0	0	0.0059760683766544795	0	0	0	0	0	0.010350854057871221
MAG_54_Sandaracinaceae_contig_233589_2_rank_D_Protein_of_unknown_function__DUF1449__PF07290.11__db=pfam	0	0	0	0	0.02298080606885394	0.005483658248241002	0	0	0	0	0.021544558801827568	0.009497974697297563
MAG_54_Sandaracinaceae_contig_233589_3_rank_C_flotillin__db=kegg	0	0	0	0	0.00787221865690735	0	0	0	0	0	0.013635082682055159	0
MAG_54_Sandaracinaceae_contig_233940_1_rank_E	0	0	0	0	0.007411854992760721	0.017124406459419268	0	0	0	0	0.012837709425794623	0.029660342037174842
MAG_54_Sandaracinaceae_contig_233940_2_rank_D_Domain_of_unknown_function__DUF4132__PF13569.6__db=pfam	0	0	0	0	0.0024562542708567504	0.017024845956748226	0	0	0	0	0.004254357193431938	0.0294878981881215
MAG_54_Sandaracinaceae_contig_233951_1_rank_D_Protein_kinase_domain_PF00069.25_Protein_tyrosine_kinase_PF07714.17__db=pfam	0	0	0	0	0	0.009405350596455793	0	0	0	0	0	0.016290545096059674
MAG_54_Sandaracinaceae_contig_233951_2_rank_D_Domain_of_unknown_function__DUF4150__PF13665.6__db=pfam	0	0	0	0	0	0.009820292534534723	0	0	0	0	0	0.017009245615003485
MAG_54_Sandaracinaceae_contig_233951_3_rank_D_Protein_of_unknown_function__DUF3540__PF12059.8__db=pfam	0	0	0	0	0	0.06571675518427798	0	0	0	0	0	0.0922152034717678
MAG_54_Sandaracinaceae_contig_234107_1_rank_E	0	0	0	0	0	0.021852787347467872	0	0	0	0	0	0.03785013797281267
MAG_54_Sandaracinaceae_contig_234107_2_rank_D_Radical_SAM_superfamily_PF04055.21_4Fe_4S_single_cluster_domain_PF13353.6_4Fe_4S_single_cluster_domain_PF13394.6__db=pfam	0	0	0	0	0	0.00785059920793752	0	0	0	0	0	0.01359763669800777
MAG_54_Sandaracinaceae_contig_234304_2_rank_E	0	0	0	0	0	0.03445027652424347	0	0	0	0	0	0.059669629274787035
MAG_54_Sandaracinaceae_contig_234304_4_rank_D_Matrixin_PF00413.24__db=pfam	0	0	0	0	0	0.011320644991858357	0	0	0	0	0	0.019607932300348834
MAG_54_Sandaracinaceae_contig_234304_5_rank_E	0	0	0	0	0.02747506676832216	0.0067784108901867935	0	0	0	0	0.03351962622331844	0.011740552056381708
MAG_54_Sandaracinaceae_contig_234304_6_rank_E	0	0	0	0	0	0.013556821780373587	0	0	0	0	0	0.023481104112763416
MAG_54_Sandaracinaceae_contig_234367_1_rank_C_cytochrome_P450_family_110_EC1.14._.___db=kegg	0	0	0	0	0	0.018627694049368287	0	0	0	0	0	0.03226411252135431
MAG_54_Sandaracinaceae_contig_234398_1_rank_D_HmuY_protein_PF14064.6__db=pfam	0	0	0	0	0	0.005363138286741199	0	0	0	0	0	0.009289228000653658
MAG_54_Sandaracinaceae_contig_234398_2_rank_E	0	0	0	0	0	0.0029941446876898723	0	0	0	0	0	0.005186010724291307
MAG_54_Sandaracinaceae_contig_234398_3_rank_D_Isocitrate_dehydrogenase_kinase_phosphatase__AceK__PF06315.11__db=pfam	0	0	0	0	0.01881930329917542	0	0	0	0	0	0.03259598947722042	0
MAG_54_Sandaracinaceae_contig_234469_2_rank_C_chromate_transporter_chromate_transporter__db=kegg	0	0	0	0	0.006182571725668699	0	0	0	0	0	0.010708528350296977	0
MAG_54_Sandaracinaceae_contig_234542_1_rank_D_Uncharacterized_protein_conserved_in_bacteria__DUF2330__PF10092.9__db=pfam	0	0	0	0	0.002645985811611865	0	0	0	0	0	0.004582981861818122	0
MAG_54_Sandaracinaceae_contig_234622_1_rank_D_Pectinacetylesterase_PF03283.13__db=pfam	0	0	0	0	0.012028833036586348	0	0	0	0	0	0.020834549975130574	0
MAG_54_Sandaracinaceae_contig_234654_1_rank_E	0	0	0	0	0	0.008715099715954449	0	0	0	0	0	0.015094995501062197
MAG_54_Sandaracinaceae_contig_234707_2_rank_E	0	0	0	0	0.03098597790035469	0	0	0	0	0	0.053669288045620725	0
MAG_54_Sandaracinaceae_contig_234708_1_rank_D_AIR_synthase_related_protein_C_terminal_domain_PF02769.22_AIR_synthase_related_protein_N_terminal_domain_PF00586.24_Formylglycinamide_ribonucleotide_amidotransferase_linker_domain_PF18072.1__db=pfam	0	0	0	0	0.004655170388785682	0.006873881466104918	0	0	0	0	0.008062991631266964	0.011905911944499761
MAG_54_Sandaracinaceae_contig_234856_2_rank_E	0	0	0	0	0	0.019926665743609042	0	0	0	0	0	0.017311508673547613
MAG_54_Sandaracinaceae_contig_234905_2_rank_E	0	0	0	0	0.03840688496248738	0.05545972546516468	0	0	0	0	0.06652267611548124	0.09605906227948671
MAG_54_Sandaracinaceae_contig_234905_3_rank_E	0	0	0	0	0	0.01084545742429887	0	0	0	0	0	0.018784883290210733
MAG_54_Sandaracinaceae_contig_234905_4_rank_E	0	0	0	0	0	0.0317990424927791	0	0	0	0	0	0.05507755722953509
MAG_54_Sandaracinaceae_contig_234961_1_rank_D_Multicopper_oxidase_PF07731.14_Multicopper_oxidase_PF00394.22_Domain_of_unknown_function__DUF4215__PF13948.6__db=pfam	0	0	0	0	0	0.025630402665739127	0	0	0	0	0	0.04439315963550896
MAG_54_Sandaracinaceae_contig_235017_1_rank_C_general_secretion_pathway_protein_K__db=kegg	0	0	0	0	0	0.012731623932872587	0	0	0	0	0	0.02205181951459521
MAG_54_Sandaracinaceae_contig_235574_1_rank_E	0	0	0	0	0	0.02169091484859774	0	0	0	0	0	0.037569766580421465
MAG_54_Sandaracinaceae_contig_235574_2_rank_D_23S_rRNA_intervening_sequence_protein_PF05635.11__db=pfam	0	0	0	0	0.02283652619391141	0.02638084238342969	0	0	0	0	0.03955402363623208	0.04569295935456666
MAG_54_Sandaracinaceae_contig_235574_3_rank_E	0.05285134556434051	0	0	0	6.0476228742814975	0.04124328879662951	0.09154121576581778	0	0	0	10.474790083271282	0.07143547166699857
MAG_54_Sandaracinaceae_contig_235648_1_rank_C_stage_V_sporulation_protein_R__db=kegg	0	0	0	0	0	0.010203043569897893	0	0	0	0	0	0.017672189854902084
MAG_54_Sandaracinaceae_contig_235648_2_rank_C_uncharacterized_protein__db=kegg	0	0	0	0	0	0.007248201743962117	0	0	0	0	0	0.01255425368405173
MAG_54_Sandaracinaceae_contig_235691_1_rank_E	0	0	0	0	0	0.01230367018722981	0	0	0	0	0	0.021310581883852514
MAG_54_Sandaracinaceae_contig_235691_2_rank_D_Acetyltransferase__GNAT__domain_PF13302.7_Acetyltransferase__GNAT__domain_PF13420.7__db=pfam	0	0	0	0	0	0.02287713675438043	0	0	0	0	0	0.03962436319028827
MAG_54_Sandaracinaceae_contig_235691_3_rank_E	0	0	0	0	0	0.004450263684742699	0	0	0	0	0	0.007708082809053038
MAG_54_Sandaracinaceae_contig_235691_4_rank_D_Glutamine_amidotransferases_class_II_PF13230.6_Glutamine_amidotransferase_domain_PF13522.6__db=pfam	0	0	0	0	0.008621953767089003	0.004980056980545399	0	0	0	0	0.01493366198510803	0.008625711714892684
MAG_54_Sandaracinaceae_contig_235919_1_rank_D_3D_domain_PF06725.11__db=pfam	0	0	0	0	0.02803115446363666	0	0	0	0	0	0.048551383725829816	0
MAG_54_Sandaracinaceae_contig_235919_2_rank_D_Stigma_specific_protein_Stig1_PF04885.13__db=pfam	0	0	0	0	0	0.008362500144941947	0	0	0	0	0	0.008114992436792272
MAG_54_Sandaracinaceae_contig_236053_1_rank_C_threonyl_tRNA_synthetase_EC6.1.1.3__db=kegg	0	0	0	0	0	0.010527983430265227	0	0	0	0	0	0.010859388378400623
MAG_54_Sandaracinaceae_contig_236143_2_rank_D_MutS_domain_I_PF01624.20__db=pfam	0	0	0	0	0	0.015529764938333983	0	0	0	0	0	0.026898341902796212
MAG_54_Sandaracinaceae_contig_236483_1_rank_D_BNR_repeat_like_domain_PF13088.6__db=pfam	0	0	0	0	0.005463048292077944	0.006310934277070464	0	0	0	0	0.00946227720608138	0.010930858811114004
MAG_54_Sandaracinaceae_contig_236483_2_rank_D_BNR_repeat_like_domain_PF13088.6__db=pfam	0	0	0	0	0	0.03271813971576196	0	0	0	0	0	0.05666948031683686
MAG_54_Sandaracinaceae_contig_236730_1_rank_D_B12_binding_domain_PF02310.19__db=pfam	0	0	0	0	0	0.019392539765302617	0	0	0	0	0	0.03358886416130396
MAG_54_Sandaracinaceae_contig_236730_2_rank_D_Radical_SAM_superfamily_PF04055.21_Domain_of_unknown_function__DUF4070__PF13282.6__db=pfam	0	0	0	0	0.008173707912776712	0	0	0	0	0	0.014157277391157028	0
MAG_54_Sandaracinaceae_contig_236730_4_rank_D_Radical_SAM_superfamily_PF04055.21__db=pfam	0	0	0	0	0.009524871873868372	0	0	0	0	0	0.0164975620211238	0
MAG_54_Sandaracinaceae_contig_236759_2_rank_E	0	0	0	0	0	0.016389590510600904	0	0	0	0	0	0.028387603479609502
MAG_54_Sandaracinaceae_contig_236780_2_rank_E	0	0	0	0	0	0.0094720552106150515	0	0	0	0	0	0.016406080876882792
MAG_54_Sandaracinaceae_contig_236780_5_rank_D_Hsp70_protein_PF00012.20_MreB_Mbl_protein_PF06723.13__db=pfam	0	0	0	0	0	0.014191955595609184	0	0	0	0	0	0.024581188150356533
MAG_54_Sandaracinaceae_contig_236780_6_rank_E	0	0	0	0	0.019300921884701776	0.022296498765690568	0	0	0	0	0.03343017733722153	0.03861866869307283
MAG_54_Sandaracinaceae_contig_236780_7_rank_C_ATP_dependent_helicase_Lhr_and_Lhr_like_helicase_EC3.6.4.___db=kegg	0	0	0	0	0	0.034025039029314426	0	0	0	0	0	0.05572760533404763
MAG_54_Sandaracinaceae_contig_236785_2_rank_E	0	0	0	0	0	0.01595789375782395	0	0	0	0	0	0.02763988277033732
MAG_54_Sandaracinaceae_contig_236785_4_rank_D_Homocysteine_S_methyltransferase_PF02574.16__db=pfam	0	0	0	0	0.017362016489891552	0	0	0	0	0	0.030071894682340825	0
MAG_54_Sandaracinaceae_contig_237030_1_rank_D_HMGL_like_PF00682.19__db=pfam	0	0	0	0	0	0.029429884467946685	0	0	0	0	0	0.050974055159365816
MAG_54_Sandaracinaceae_contig_237030_2_rank_D_2Fe_2S_binding_domain_PF01799.20_2Fe_2S_iron_sulfur_cluster_binding_domain_PF00111.27_2Fe_2S_iron_sulfur_cluster_binding_domain_PF13510.6_2Fe_2S_iron_sulfur_cluster_binding_domain_PF13085.6__db=pfam	0	0	0	0	0.011267628327401706	0.016637917639549405	0	0	0	0	0.019516104743862086	0.028817718683846014
MAG_54_Sandaracinaceae_contig_237030_3_rank_D_Aldehyde_oxidase_and_xanthine_dehydrogenase_a_b_hammerhead_domain_PF01315.22__db=pfam	0	0	0	0	0.03736117867313598	0.008225487372361503	0	0	0	0	0.03947782192509112	0.014246962045946344
MAG_54_Sandaracinaceae_contig_237068_1_rank_D_Peptidase_family_M1_domain_PF01433.20_Peptidase_M1_N_terminal_domain_PF17900.1_ERAP1_like_C_terminal_domain_PF11838.8__db=pfam	0	0	0	0	0.00374877615429622	0.008060176350203058	0	0	0	0	0.006493070765443718	0.008313898474956997
MAG_54_Sandaracinaceae_contig_237109_1_rank_D_Uncharacterized_protein_conserved_in_bacteria__DUF2330__PF10092.9__db=pfam	0	0	0	0	0.011845652838059653	0.003389745646438382	0	0	0	0	0.020517272564341785	0.005871211684366686
MAG_54_Sandaracinaceae_contig_237361_2_rank_E	0	0	0	0	0	0.01038394859773296	0	0	0	0	0	0.017985526554457086
MAG_54_Sandaracinaceae_contig_237361_3_rank_E	0	0	0	0	0	0.01824469473246539	0	0	0	0	0	0.03160073824521432
MAG_54_Sandaracinaceae_contig_237409_1_rank_C_acetyl_CoA_C_acetyltransferase_EC2.3.1.9__db=kegg	0	0	0	0	0.004340504122472888	0	0	0	0	0	0.007517973670585206	0
MAG_54_Sandaracinaceae_contig_237409_2_rank_D_Enoyl_CoA_hydratase_isomerase_PF00378.20_Enoyl_CoA_hydratase_isomerase_PF16113.5__db=pfam	0	0	0	0	0.004746918366150124	0	0	0	0	0	0.008221903789553859	0
MAG_54_Sandaracinaceae_contig_237413_1_rank_D_Zinc_binding_dehydrogenase_PF00107.26_Zinc_binding_dehydrogenase_PF13602.6_Alcohol_dehydrogenase_GroES_like_domain_PF08240.12__db=pfam	0	0	0	0	0	0.03056511318464098	0	0	0	0	0	0.031527256582453415
MAG_54_Sandaracinaceae_contig_237413_2_rank_C_type_IV_pilus_assembly_protein_PilZ__db=kegg	0	0	0	0	0	0.01771959833529791	0	0	0	0	0	0.015394094738186323
MAG_54_Sandaracinaceae_contig_237520_1_rank_D_Pentapeptide_repeats__8_copies__PF00805.22__db=pfam	0	0	0	0	0	0.01901476301662789	0	0	0	0	0	0.03293453563868116
MAG_54_Sandaracinaceae_contig_237520_2_rank_E	0	0	0	0	0.05360423309798577	0	0	0	0	0	0.04714321793132211	0
MAG_54_Sandaracinaceae_contig_237526_1_rank_E	0	0	0	0	0.008681008244945776	0	0	0	0	0	0.015035947341170412	0
MAG_54_Sandaracinaceae_contig_237526_3_rank_C_glutamine_synthetase_EC6.3.1.2__db=kegg	0	0	0	0	0	0.013190421191714844	0	0	0	0	0	0.02284647967728333
MAG_54_Sandaracinaceae_contig_237563_1_rank_D_Amino_transferase_class_IV_PF01063.19__db=pfam	0	0	0	0	0.004746918366150124	0.005483658248241002	0	0	0	0	0.008221903789553859	0.009497974697297563
MAG_54_Sandaracinaceae_contig_237563_2_rank_D_Tetratricopeptide_repeat_PF13429.6__db=pfam	0	0	0	0	0	0.016637917639549405	0	0	0	0	0	0.028817718683846014
MAG_54_Sandaracinaceae_contig_237640_1_rank_E	0	0	0	0	0.006243483762374795	0	0	0	0	0	0.010814031092664437	0
MAG_54_Sandaracinaceae_contig_237640_2_rank_E	0	0	0	0	0.007160605670972222	0	0	0	0	0	0.012402532835089719	0
MAG_54_Sandaracinaceae_contig_237952_4_rank_C_small_subunit_ribosomal_protein_S1__db=kegg	0	0	0	0	0.02392701273153004	0	0	0	0	0	0.031190679723789434	0
MAG_54_Sandaracinaceae_contig_238292_1_rank_D_Rifampin_ADP_ribosyl_transferase_PF12120.8__db=pfam	0	0	0	0	0	0.010609686610727155	0	0	0	0	0	0.018376516262162673
MAG_54_Sandaracinaceae_contig_238292_3_rank_D_Domain_of_unknown_function__DUF4150__PF13665.6__db=pfam	0	0	0	0	0.0132214935359646	0.008295392364194604	0	0	0	0	0.022900298556234176	0.01436804104350396
MAG_54_Sandaracinaceae_contig_238292_4_rank_E	0	0	0	0	0.03070517906707568	0.009632478633423338	0	0	0	0	0.05318293019967542	0.01668394239591085
MAG_54_Sandaracinaceae_contig_238694_1_rank_E	0	0	0	0	0.042247573458736115	0.02440227920467246	0	0	0	0	0.07317494372702936	0.04226598740297415
MAG_54_Sandaracinaceae_contig_238694_3_rank_E	0	0	0	0	0.016750139256767622	0.0032249708200007654	0	0	0	0	0.029012092226575515	0.00558581331316839
MAG_54_Sandaracinaceae_contig_238771_1_rank_C_protein_Tex__db=kegg	0	0	0	0	0	0.003832818723246983	0	0	0	0	0	0.0066386367648650505
MAG_54_Sandaracinaceae_contig_238771_2_rank_E	0	0	0	0	0	0.021531422827652167	0	0	0	0	0	0.0372935182967419
MAG_54_Sandaracinaceae_contig_238775_1_rank_C_fused_signal_recognition_particle_receptor__db=kegg	0	0	0	0	0	0.009150854701752172	0	0	0	0	0	0.015849745276115306
MAG_54_Sandaracinaceae_contig_238845_1_rank_E	0	0	0	0	0	0.011438568377190214	0	0	0	0	0	0.019812181595144134
MAG_54_Sandaracinaceae_contig_238845_2_rank_C_uncharacterized_protein__db=kegg	0	0	0	0	0	0.020457000530863138	0	0	0	0	0	0.03543256428991845
MAG_54_Sandaracinaceae_contig_238970_1_rank_E	0	0	0	0	0.01102110611967029	0.14942530543141996	0	0	0	0	0.01908911575487722	0.1762211738105144
MAG_54_Sandaracinaceae_contig_238970_2_rank_E	0	0	0	0	0.022007044709721393	0.03660078423613563	0	0	0	0	0.019071384510131954	0.04518386453900851
MAG_54_Sandaracinaceae_contig_238970_3_rank_D_Protein_kinase_domain_PF00069.25_Protein_tyrosine_kinase_PF07714.17_Kinase_like_PF14531.6__db=pfam	0	0	0	0	0.02616427234098465	0.058237326758836534	0	0	0	0	0.030581561960353082	0.06252637080605077
MAG_54_Sandaracinaceae_contig_238970_4_rank_D_Response_regulator_receiver_domain_PF00072.24__db=pfam	0	0	0	0	0.08176949701690861	0.05903777226936885	0	0	0	0	0.14162892334263746	0.10225642113622778
MAG_54_Sandaracinaceae_contig_238999_1_rank_E	0	0	0	0	0	0.007829608300964424	0	0	0	0	0	0.013561279380633416
MAG_54_Sandaracinaceae_contig_239003_2_rank_E	0	0	0	0	0.004296363402583333	0.0049631754314588055	0	0	0	0	0.007441519701053832	0.008596472014164235
MAG_54_Sandaracinaceae_contig_239003_4_rank_D_Serine_aminopeptidase_S33_PF12146.8_alpha_beta_hydrolase_fold_PF00561.20_Alpha_beta_hydrolase_family_PF12697.7_Alpha_beta_hydrolase_of_unknown_function__DUF1057__PF06342.12_Palmitoyl_protein_thioesterase_PF02089.15_Chlorophyllase_enzyme_PF12740.7_Lipase_PF00151.19_X_Pro_dipeptidyl_peptidase__S15_family__PF02129.18_Dienelactone_hydrolase_family_PF01738.18_Alpha_beta_hydrolase_of_unknown_function__DUF1100__PF06500.11__db=pfam	0	0	0	0	0	0.014009368370944639	0	0	0	0	0	0.02426493780042455
MAG_54_Sandaracinaceae_contig_239217_1_rank_C_periplasmic_protein_TonB_periplasmic_protein_TonB__db=kegg	0	0	0	0	0	0.008307704857498724	0	0	0	0	0	0.007217409402473114
MAG_54_Sandaracinaceae_contig_239217_2_rank_D_Vault_protein_inter_alpha_trypsin_domain_PF08487.10_FecR_protein_PF04773.13__db=pfam	0	0	0	0	0	0.03375531417361032	0	0	0	0	0	0.05846591917414293
MAG_54_Sandaracinaceae_contig_239244_1_rank_E	0	0	0	0	0.024027055995489727	0.026537407933431942	0	0	0	0	0.04161608174049062	0.023054663209795632
MAG_54_Sandaracinaceae_contig_239244_4_rank_D_Cyclin_dependent_kinase_inhibitor_3__CDKN3__PF05706.12_Dual_specificity_phosphatase_catalytic_domain_PF00782.20__db=pfam	0	0	0	0	0	0.037784174252396066	0	0	0	0	0	0.06544410952718578
MAG_54_Sandaracinaceae_contig_239800_2_rank_D_Response_regulator_receiver_domain_PF00072.24_Transcriptional_regulatory_protein_C_terminal_PF00486.28__db=pfam	0	0	0	0	0	0.01190355083154754	0	0	0	0	0	0.020617554830719097
MAG_54_Sandaracinaceae_contig_240261_1_rank_D_Vault_protein_inter_alpha_trypsin_domain_PF08487.10_von_Willebrand_factor_type_A_domain_PF13768.6_von_Willebrand_factor_type_A_domain_PF00092.28_von_Willebrand_factor_type_A_domain_PF13519.6__db=pfam	0	0	0	0	0.034671260893187686	0.03560210947794159	0	0	0	0	0.06005238542947697	0.0616646624724243
MAG_54_Sandaracinaceae_contig_240371_2_rank_C_type_VI_secretion_system_secreted_protein_VgrG_type_VI_secretion_system_secreted_protein_VgrG_type_VI_secretion_system_secreted_protein_VgrG__db=kegg	0	0	0	0	0.016787115281617	0.003878507953060523	0	0	0	0	0.029076136580276565	0.006717772832260793
MAG_54_Sandaracinaceae_contig_240606_1_rank_E	0.026497951519764456	0	0	0	0.006243483762374795	0.014424992633303916	0.023115317845165552	0	0	0	0.010814031092664437	0.024984820139689154
MAG_54_Sandaracinaceae_contig_240642_1_rank_C_acid_phosphatase_type_7__db=kegg	0	0	0	0	0.036818384831881816	0.13137129942485212	0	0	0	0	0.040828407667919814	0.17701416649900475
MAG_54_Sandaracinaceae_contig_240642_2_rank_E	0	0	0	0	0.042247573458736115	0.29111299088828785	0	0	0	0	0.07317494372702936	0.4587356710365895
MAG_54_Sandaracinaceae_contig_240642_3_rank_D_Ferric_uptake_regulator_family_PF01475.19__db=pfam	0	0	0	0	0	0.011176616429620973	0	0	0	0	0	0.019358467512812588
MAG_54_Sandaracinaceae_contig_240689_1_rank_E	0	0	0	0	0	0.030662549785975865	0	0	0	0	0	0.053109094118920404
MAG_54_Sandaracinaceae_contig_240796_1_rank_D_WYL_domain_PF13280.6_HTH_domain_PF08279.12_DeoR_like_helix_turn_helix_domain_PF08220.12__db=pfam	0	0	0	0	0.040622672813894055	0.004293656165045007	0	0	0	0	0.0360201174214461	0.007436830628089293
MAG_54_Sandaracinaceae_contig_240796_2_rank_E	0	0	0	0	0	0.019521823363737967	0	0	0	0	0	0.03381278992237932
MAG_54_Sandaracinaceae_contig_241082_1_rank_E	0	0	0	0	0.0015270207274241969	0.00882010091735149	0	0	0	0	0.0026448774841094946	0.015276862916737645
MAG_54_Sandaracinaceae_contig_241463_1_rank_D_Carbamoyl_phosphate_synthase_L_chain_ATP_binding_domain_PF02786.17_Carbamoyl_phosphate_synthetase_large_chain_oligomerisation_domain_PF02787.19_ATP_grasp_domain_PF02222.22_ATP_grasp_domain_PF13535.6_ATP_grasp_domain_PF02655.14_RimK_like_ATP_grasp_domain_PF08443.11_D_ala_D_ala_ligase_C_terminus_PF07478.13_ATP_grasp_in_the_biosynthetic_pathway_with_Ter_operon_PF15632.6__db=pfam	0	0	0	0	0	0.005809037178824819	0	0	0	0	0	0.005991896857291896
MAG_54_Sandaracinaceae_contig_241469_1_rank_E	0	0	0	0	0.029433892221488057	0.036188287716088965	0	0	0	0	0.019988908279953976	0.031784374155533784
MAG_54_Sandaracinaceae_contig_241469_3_rank_C_putative_transposase__db=kegg	0	0	0	0	0.0033957236055183228	0	0	0	0	0	0.005881565813218711	0
MAG_54_Sandaracinaceae_contig_241534_2_rank_D_CheW_like_domain_PF01584.19__db=pfam	0	0	0	0	0.00708059890369879	0.03271813971576196	0	0	0	0	0.012263957049222797	0.05666948031683686
MAG_54_Sandaracinaceae_contig_241534_3_rank_D_Response_regulator_receiver_domain_PF00072.24__db=pfam	0	0	0	0	0.010221187127113576	0	0	0	0	0	0.017703615417829683	0
MAG_54_Sandaracinaceae_contig_241534_4_rank_D_Bacterial_regulatory_proteins_luxR_family_PF00196.19__db=pfam	0	0	0	0	0	0.02305727168945429	0	0	0	0	0	0.039936366050054316
MAG_54_Sandaracinaceae_contig_241595_1_rank_E	0	0	0	0	0	0.008366495727316271	0	0	0	0	0	0.01449119568101971
MAG_54_Sandaracinaceae_contig_241595_2_rank_C_hydroxyacylglutathione_hydrolase_EC3.1.2.6__db=kegg	0	0	0	0	0.008511169895376397	0	0	0	0	0	0.014741778690642606	0
MAG_54_Sandaracinaceae_contig_241625_1_rank_C_anthraniloyl_CoA_monooxygenase_EC1.14.13.40__db=kegg	0	0	0	0	0.006873618878049343	0	0	0	0	0	0.011905457128646045	0
MAG_54_Sandaracinaceae_contig_241625_2_rank_E	0	0	0	0	0	0.011620132954605933	0	0	0	0	0	0.02012666066808293
MAG_54_Sandaracinaceae_contig_241897_1_rank_E	0	0	0	0	0.0051731722602534015	0	0	0	0	0	0.008960197191064818	0
MAG_54_Sandaracinaceae_contig_242012_1_rank_E	0	0	0	0	0.021852193168311777	0	0	0	0	0	0.03784910882432552	0
MAG_54_Sandaracinaceae_contig_242012_2_rank_C_eukaryotic_like_serine_threonine_protein_kinase_EC2.7.11.1__db=kegg	0	0	0	0	0	0.01236629430274743	0	0	0	0	0	0.02141905003370809
MAG_54_Sandaracinaceae_contig_242169_3_rank_E	0	0	0	0	0	0.005707520447421892	0	0	0	0	0	0.009885715400172967
MAG_54_Sandaracinaceae_contig_242200_1_rank_D_Disintegrin_PF00200.23_Metallo_peptidase_family_M12_PF13688.6__db=pfam	0	0	0	0	0.012751877645342906	0	0	0	0	0	0.022086899973635693	0
MAG_54_Sandaracinaceae_contig_242201_1_rank_E	0	0	0	0	0	0.012075354657982248	0	0	0	0	0	0.02091512778703876
MAG_54_Sandaracinaceae_contig_242790_1_rank_D_Histidine_kinase__DNA_gyrase_B__and_HSP90_like_ATPase_PF02518.26_Response_regulator_receiver_domain_PF00072.24_PAS_fold_PF08448.10_PAS_fold_PF00989.25_His_Kinase_A__phospho_acceptor__domain_PF00512.25_PAS_domain_PF13188.7__db=pfam	0	0	0	0	0.0022353213470230745	0.007519988164475163	0	0	0	0	0.0038716901442872667	0.007756705984571874
MAG_54_Sandaracinaceae_contig_242838_1_rank_C_dihydropyrimidinase_EC3.5.2.2__db=kegg	0.006835049330092846	0	0	0	0	0.0032734308448449084	0.011838652711960428	0	0	0	0	0.0056697485383344955
MAG_54_Sandaracinaceae_contig_242906_1_rank_C_phosphoribosylaminoimidazolecarboxamide_formyltransferase___IMP_cyclohydrolase_EC2.1.2.3_3.5.4.10__db=kegg	0	0	0	0	0	0.0074700854708181	0	0	0	0	0	0.012938567572339027
MAG_54_Sandaracinaceae_contig_242906_2_rank_D_Peptidase_family_M23_PF01551.22__db=pfam	0	0	0	0	0.005978430206424922	0	0	0	0	0	0.010354944867032456	0
MAG_54_Sandaracinaceae_contig_242973_1_rank_D_Integrase_core_domain_PF13683.6__db=pfam	0	0	0	0	0	0.007833195218162595	0	0	0	0	0	0.013567492103463192
MAG_54_Sandaracinaceae_contig_242973_2_rank_D_Diguanylate_cyclase_GGDEF_domain_PF00990.21_HlyD_membrane_fusion_protein_of_T1SS_PF00529.20__db=pfam	0	0	0	0	0	0.027367042098698082	0	0	0	0	0	0.04740110736782147
MAG_54_Sandaracinaceae_contig_242973_3_rank_D_GMC_oxidoreductase_PF00732.19__db=pfam	0	0	0	0	0	0.019264957266846676	0	0	0	0	0	0.0333678847918217
MAG_54_Sandaracinaceae_contig_243502_2_rank_E	0	0	0	0	0	0.006126095197825722	0	0	0	0	0	0.010610708134637862
MAG_54_Sandaracinaceae_contig_243502_4_rank_D_T4_like_virus_tail_tube_protein_gp19_PF06841.12__db=pfam	0	0	0	0	0	0.007829608300964424	0	0	0	0	0	0.013561279380633416
MAG_54_Sandaracinaceae_contig_243798_1_rank_E	0	0	0	0	0.041314637200472924	0.015251424502920287	0	0	0	0	0.0715590507274943	0.026416242126858846
MAG_54_Sandaracinaceae_contig_243875_1_rank_E	0	0	0	0	0	0.028717057789401337	0	0	0	0	0	0.02786710944440124
MAG_54_Sandaracinaceae_contig_243875_2_rank_E	0	0	0	0	0.025643885814261008	0.0241341222903354	0	0	0	0	0.04441651313379485	0.041801526002941465
MAG_54_Sandaracinaceae_contig_243906_2_rank_C_uncharacterized_protein__db=kegg	0	0	0	0	0	0.007039119001347824	0	0	0	0	0	0.012192111750857926
MAG_54_Sandaracinaceae_contig_244081_1_rank_D_Domain_of_unknown_function__DUF4132__PF13569.6__db=pfam	0	0	0	0	0.011117782489141081	0.03210826211141112	0	0	0	0	0.019256564138691933	0.055613141319702825
MAG_54_Sandaracinaceae_contig_244081_2_rank_D_Domain_of_unknown_function__DUF4215__PF13948.6__db=pfam	0	0	0	0	0.013341338986969297	0.015411965813477342	0	0	0	0	0.023107876966430317	0.026694307833457363
MAG_54_Sandaracinaceae_contig_244101_2_rank_E	0	0	0	0	0	0.025181713184182875	0	0	0	0	0	0.043616006656631796
MAG_54_Sandaracinaceae_contig_244101_4_rank_D_E1_E2_ATPase_PF00122.20_haloacid_dehalogenase_like_hydrolase_PF00702.26_Cation_transporting_ATPase_C_terminus_PF00689.21_Cation_transport_ATPase__P_type__PF13246.6_Cation_transporter_ATPase_N_terminus_PF00690.26__db=pfam	0	0	0	0	0.0015251831573550938	0.0211427689859978	0	0	0	0	0.0026416947193873405	0.0366203500964397
MAG_54_Sandaracinaceae_contig_244101_5_rank_E	0	0	0	0	0.09091923152328903	0	0	0	0	0	0.1574767283834545	0
MAG_54_Sandaracinaceae_contig_244101_6_rank_E	0	0	0	0	0.01416119780739758	0	0	0	0	0	0.024527914098445593	0
MAG_54_Sandaracinaceae_contig_244101_9_rank_E	0	0	0	0.05745892899608365	0.04285585726637643	0.021060342002395645	0	0	0	0.1149178579921673	0.06946312531870699	0.02696276367853695
MAG_54_Sandaracinaceae_contig_244101_10_rank_E	0	0	0	0	0.006592072342084043	0	0	0	0	0	0.01141780422365913	0
MAG_54_Sandaracinaceae_contig_244183_2_rank_D_Enoyl_CoA_hydratase_isomerase_PF00378.20_Enoyl_CoA_hydratase_isomerase_PF16113.5__db=pfam	0.007476407846321397	0	0	0	0.006056242618159339	0	0.012949518247935266	0	0	0	0.0053609112986376176	0
MAG_54_Sandaracinaceae_contig_244183_3_rank_E	0	0	0	0	0.01694959474891197	0.025027978671458933	0	0	0	0	0.02935755927281818	0.043349730669717076
MAG_54_Sandaracinaceae_contig_244191_3_rank_D_Putative_restriction_endonuclease_PF05685.12__db=pfam	0	0	0	0	0.010926096584155888	0.006310934277070464	0	0	0	0	0.01892455441216276	0.010930858811114004
MAG_54_Sandaracinaceae_contig_244398_1_rank_D_ATP_dependent_protease_La__LON__substrate_binding_domain_PF02190.16_AAA_domain__dynein_related_subfamily__PF07728.14_ATPase_family_associated_with_various_cellular_activities__AAA__PF00004.29_AAA_domain__Cdc48_subfamily__PF07724.14_Holliday_junction_DNA_helicase_RuvB_P_loop_domain_PF05496.12__db=pfam	0	0	0	0	0	0.013977439162580886	0	0	0	0	0	0.024209634789293076
MAG_54_Sandaracinaceae_contig_244398_3_rank_D_Putative_restriction_endonuclease_PF05685.12__db=pfam	0	0	0	0	0	0.0070292620247195915	0	0	0	0	0	0.01217503896652881
MAG_54_Sandaracinaceae_contig_244398_4_rank_C_uncharacterized_protein__db=kegg	0	0	0	0	0.005950362458976916	0.02749552586441967	0	0	0	0	0.010306330102398498	0.047623647777999045
MAG_54_Sandaracinaceae_contig_244424_1_rank_E	0	0	0	0	0	0.007432166255230191	0	0	0	0	0	0.01287288956435761
MAG_54_Sandaracinaceae_contig_244641_1_rank_D_Outer_membrane_lipoprotein_PF13525.6_Tetratricopeptide_repeat_PF13512.6__db=pfam	0	0	0	0	0.007763719471743237	0.008574874538980306	0	0	0	0	0.013447156580771091	0.0074495159835633665
MAG_54_Sandaracinaceae_contig_244679_1_rank_D_Pentapeptide_repeats__9_copies__PF13599.6_Pentapeptide_repeats__8_copies__PF00805.22__db=pfam	0	0	0	0	0.0533784554953161	0.028615050533166403	0	0	0	0	0.03607167404059971	0.0495627213845951
MAG_54_Sandaracinaceae_contig_244679_2_rank_E	0	0	0	0	0.006533129916299399	0.04395704421914863	0	0	0	0	0.011315712947478764	0.04534074529126032
MAG_54_Sandaracinaceae_contig_244724_1_rank_E	0	0	0	0	0	0.00974861156712936	0	0	0	0	0	0.016885090537521706
MAG_54_Sandaracinaceae_contig_244724_2_rank_E	0	0	0	0	0	0.014641367522803476	0	0	0	0	0	0.025359592441784495
MAG_54_Sandaracinaceae_contig_244783_1_rank_D_4TM_region_of_DNA_translocase_FtsK_SpoIIIE_PF13491.6__db=pfam	0	0	0	0	0	0.008512422978374113	0	0	0	0	0	0.01474394909406075
MAG_54_Sandaracinaceae_contig_244783_2_rank_E	0.011441168198012193	0	0	0	0	0.005310376877521759	0.019816684616898377	0	0	0	0	0.009197842559206654
MAG_54_Sandaracinaceae_contig_244824_1_rank_C_PPM_family_protein_phosphatase_EC3.1.3.16__db=kegg	0.01611965391143284	0	0	0	0.01348898039940897	0.008463218221273685	0.027920059575028064	0	0	0	0.023363599394077065	0.014658723954788722
MAG_54_Sandaracinaceae_contig_244870_3_rank_D_Domain_of_unknown_function__DUF4388__PF14332.6__db=pfam	0	0	0	0	0	0.016488392403663243	0	0	0	0	0	0.02855873337827746
MAG_54_Sandaracinaceae_contig_245030_1_rank_E	0	0	0	0	0	0.00671622363431352	0	0	0	0	0	0.011632840569625913
MAG_54_Sandaracinaceae_contig_245030_2_rank_D_Hsp70_protein_PF00012.20_MreB_Mbl_protein_PF06723.13__db=pfam	0	0	0	0	0.004122874398383993	0.009131830055802584	0	0	0	0	0.007141027931226044	0.01581679362273461
MAG_54_Sandaracinaceae_contig_245153_1_rank_D_Human_growth_factor_like_EGF_PF12661.7_Laminin_EGF_domain_PF00053.24_EGF_domain_PF12947.7__db=pfam	0	0	0	0	0	0.017344932268788603	0	0	0	0	0	0.030042303943382778
MAG_54_Sandaracinaceae_contig_245153_2_rank_E	0	0	0	0	0.008988845416752364	0.046271821996239366	0	0	0	0	0.015569136963197734	0.0682115277131403
MAG_54_Sandaracinaceae_contig_245153_3_rank_E	0	0	0	0	0.0036897444068765164	0.0019440462659340938	0	0	0	0	0.006390824779653218	0.0033671869048624075
MAG_54_Sandaracinaceae_contig_245153_4_rank_D_Putative_peptidoglycan_binding_domain_PF01471.18__db=pfam	0	0	0	0	0	0.01284264466503243	0	0	0	0	0	0.011157187929511187
MAG_54_Sandaracinaceae_contig_245153_5_rank_E	0	0	0	0	0	0.016637917639549405	0	0	0	0	0	0.028817718683846014
MAG_54_Sandaracinaceae_contig_245153_6_rank_D_Helix_turn_helix_domain_PF12833.7_Bacterial_regulatory_helix_turn_helix_proteins_AraC_family_PF00165.23__db=pfam	0	0	0	0	0	0.01807576237383145	0	0	0	0	0	0.03130813881701789
MAG_54_Sandaracinaceae_contig_245204_1_rank_E	0	0	0	0	0.011418263096955705	0	0	0	0	0	0.01977701181811604	0
MAG_54_Sandaracinaceae_contig_245259_2_rank_C_type_VI_secretion_system_protein_ImpH__db=kegg	0	0	0	0	0.004210721607183001	0.009728483403856129	0	0	0	0	0.007293183760169037	0.016850227536069427
MAG_54_Sandaracinaceae_contig_245314_3_rank_C__3R__3_hydroxyacyl_CoA_dehydrogenase___3a7a12a_trihydroxy_5b_cholest_24_enoyl_CoA_hydratase___enoyl_CoA_hydratase_2_EC1.1.1.__4.2.1.107_4.2.1.119__db=kegg	0	0	0	0	0	0.008596438083180278	0	0	0	0	0	0.008867040913815027
MAG_54_Sandaracinaceae_contig_245314_4_rank_D_OmpA_family_PF00691.20__db=pfam	0	0	0	0	0	0.023240265909211865	0	0	0	0	0	0.04025332133616586
MAG_54_Sandaracinaceae_contig_245664_1_rank_C_eukaryotic_like_serine_threonine_protein_kinase_EC2.7.11.1__db=kegg	0	0	0	0	0.0027374237662248016	0.01581141201166682	0	0	0	0	0.0047413570449479055	0.027386168943611768
MAG_54_Sandaracinaceae_contig_245664_2_rank_E	0	0	0	0	0.04052377430374045	0.03379679342695927	0	0	0	0	0.03563937049353538	0.03176921219035626
MAG_54_Sandaracinaceae_contig_245664_4_rank_E	0	0	0	0	0.007368762812570252	0.06384317233780586	0	0	0	0	0.012763071580295816	0.11057961820545563
MAG_54_Sandaracinaceae_contig_245819_1_rank_C_serine_threonine_protein_kinase_bacterial_EC2.7.11.1_eukaryotic_like_serine_threonine_protein_kinase_EC2.7.11.1__db=kegg	0	0	0	0	0.0037946922268325845	0	0	0	0	0	0.00657259973596072	0
MAG_54_Sandaracinaceae_contig_245858_1_rank_D_Biotin_lipoyl_like_PF13533.6__db=pfam	0	0	0	0	0.009118181322029375	0	0	0	0	0	0.015793153322380432	0
MAG_54_Sandaracinaceae_contig_245858_2_rank_E	0.014244820800990432	0	0	0	0.012548784195664192	0	0.02467275337202942	0	0	0	0.021735131800107728	0
MAG_54_Sandaracinaceae_contig_245858_3_rank_D_2_oxoacid_dehydrogenases_acyltransferase__catalytic_domain__PF00198.23__db=pfam	0	0	0	0	0.040884748508454305	0	0	0	0	0	0.07081446167131873	0
MAG_54_Sandaracinaceae_contig_245869_1_rank_D_Uncharacterised_ACR_YagE_family_COG1723_PF02582.14__db=pfam	0	0	0	0	0.005787338829963851	0.020056667839456813	0	0	0	0	0.01002396489411361	0.0347391677284719
MAG_54_Sandaracinaceae_contig_245869_2_rank_C_enediyne_biosynthesis_protein_E7__db=kegg	0	0	0	0	0.013836541525786934	0.0031968051359832915	0	0	0	0	0.023965592923699562	0.005537028917420195
MAG_54_Sandaracinaceae_contig_245869_3_rank_C_putative_membrane_protein__db=kegg	0	0	0	0	0.0051731722602534015	0.010902528854667122	0	0	0	0	0.008960197191064818	0.018883733907269173
MAG_54_Sandaracinaceae_contig_245906_1_rank_E	0	0	0	0	0	0.006730039752348725	0	0	0	0	0	0.005846795597676536
MAG_54_Sandaracinaceae_contig_245974_1_rank_C_translocation_and_assembly_module_TamB__db=kegg	0	0	0	0	0	0.01673822233704855	0	0	0	0	0	0.015734041108493975
MAG_54_Sandaracinaceae_contig_245974_2_rank_C_phosphoglucosamine_mutase_EC5.4.2.10__db=kegg	0.004586677839930726	0	0	0	0	0	0.007944359056710287	0	0	0	0	0
MAG_54_Sandaracinaceae_contig_246031_2_rank_D_Amino_acid_permease_PF13520.6_Amino_acid_permease_PF00324.21__db=pfam	0	0	0	0	0	0.003327583527909881	0	0	0	0	0	0.005763543736769203
MAG_54_Sandaracinaceae_contig_246156_1_rank_C_phospholipid_cholesterol_gamma_HCH_transport_system_permease_protein__db=kegg	0	0	0	0	0	0.026262542641799957	0	0	0	0	0	0.04548805819154169
MAG_54_Sandaracinaceae_contig_246199_1_rank_C_phenylacetate_CoA_ligase_EC6.2.1.30__db=kegg	0	0	0	0	0.009901775029391274	0.010434060817943144	0	0	0	0	0.0171503774360225	0.0180723234659412
MAG_54_Sandaracinaceae_contig_246257_2_rank_C_Ca_activated_chloride_channel_homolog__db=kegg	0.0069489732130892145	0	0	0	0	0	0.012035974665505671	0	0	0	0	0
MAG_54_Sandaracinaceae_contig_246472_2_rank_E	0	0	0	0	0.011833576175622538	0	0	0	0	0	0.012859692649481272	0
MAG_54_Sandaracinaceae_contig_246631_1_rank_E	0	0	0	0	0	0.007357471116986671	0	0	0	0	0	0.012743513789841454
MAG_54_Sandaracinaceae_contig_246756_1_rank_E	0	0	0	0	0.008863127299035548	0.025596796368537542	0	0	0	0	0.015351386795880283	0.04433495182130156
MAG_54_Sandaracinaceae_contig_246756_2_rank_E	0	0	0	0	0.0052590340405065696	0.006075256233528413	0	0	0	0	0.00910891415689162	0.010522652465470744
MAG_54_Sandaracinaceae_contig_246829_1_rank_D_AcrB_AcrD_AcrF_family_PF00873.19__db=pfam	0	0	0	0	0.0037890200411422516	0	0	0	0	0	0.006562775222155097	0
MAG_54_Sandaracinaceae_contig_246969_1_rank_E	0	0	0	0	0.005152143104723916	0.00595177541577377	0	0	0	0	0.00892377362524748	0.010308777415359549
MAG_54_Sandaracinaceae_contig_246969_2_rank_D_Probable_Zinc_ribbon_domain_PF14311.6__db=pfam	0	0	0	0	0.009932815076505355	0.011071363364003899	0	0	0	0	0.017204140374693422	0.010407155717530498
MAG_54_Sandaracinaceae_contig_246969_3_rank_E	0	0	0	0	0	0.031151845793198883	0	0	0	0	0	0.05395657966337126
MAG_54_Sandaracinaceae_contig_246969_7_rank_D_Histidine_kinase__DNA_gyrase_B__and_HSP90_like_ATPase_PF02518.26_His_Kinase_A__phospho_acceptor__domain_PF00512.25_PAS_fold_PF00989.25_PAS_fold_PF08448.10_PAS_domain_PF13426.7_PAS_domain_PF13188.7__db=pfam	0	0	0	0	0.011449986686358776	0.0160896348145927	0	0	0	0	0.011143806556269165	0.02257733121566334
MAG_54_Sandaracinaceae_contig_247050_1_rank_D_AMP_binding_enzyme_PF00501.28_AMP_binding_enzyme_C_terminal_domain_PF13193.6__db=pfam	0	0	0	0	0	0.013683521049349041	0	0	0	0	0	0.023700553683910736
MAG_54_Sandaracinaceae_contig_247242_1_rank_D_Domain_of_unknown_function__DUF4215__PF13948.6__db=pfam	0	0	0	0	0	0.016690332306202017	0	0	0	0	0	0.023017026615686758
MAG_54_Sandaracinaceae_contig_247466_1_rank_C_monovalent_cationH+_antiporter_2_CPA2_family__db=kegg	0	0	0	0	0	0.009189142796738582	0	0	0	0	0	0.015916062201956793
MAG_54_Sandaracinaceae_contig_247466_3_rank_D_Glyoxalase_Bleomycin_resistance_protein_Dioxygenase_superfamily_PF00903.25__db=pfam	0	0	0	0	0.02821124560268413	0	0	0	0	0	0.03065750727636335	0
MAG_54_Sandaracinaceae_contig_247466_4_rank_E	0.017127701201190875	0	0	0	0	0	0.029666048697321083	0	0	0	0	0
MAG_54_Sandaracinaceae_contig_247596_1_rank_E	0.00562237928765702	0	0	0	0	0.023615108907747543	0.00973824658564487	0	0	0	0	0.04090256845449112
MAG_54_Sandaracinaceae_contig_247989_2_rank_C_isopenicillin_N_N_acyltransferase_like_protein__db=kegg	0	0	0	0	0	0.02773339932174531	0	0	0	0	0	0.031202449252244326
MAG_54_Sandaracinaceae_contig_247989_3_rank_E	0	0	0	0	0.011467290462396815	0.0599843098601546	0	0	0	0	0.01986192970602129	0.07903330256525531
MAG_54_Sandaracinaceae_contig_248073_3_rank_D_Predicted_SPOUT_methyltransferase_PF02590.17__db=pfam	0	0	0	0	0	0.02121937322145431	0	0	0	0	0	0.036753032524325345
MAG_54_Sandaracinaceae_contig_248191_1_rank_E	0	0	0	0	0	0.005880067278234327	0	0	0	0	0	0.010184575277825098
MAG_54_Sandaracinaceae_contig_248191_2_rank_E	0	0	0	0	0	0.01591452991609073	0	0	0	0	0	0.02756477439324401
MAG_54_Sandaracinaceae_contig_248197_1_rank_E	0	0	0	0	0	0.018882448957414578	0	0	0	0	0	0.018323578812756976
MAG_54_Sandaracinaceae_contig_248197_2_rank_D_Diguanylate_cyclase_GGDEF_domain_PF00990.21_HlyD_membrane_fusion_protein_of_T1SS_PF00529.20__db=pfam	0	0	0	0	0.008449514691747222	0.023116509528836208	0	0	0	0	0.01463498874540587	0.020732914387636532
MAG_54_Sandaracinaceae_contig_248222_1_rank_D_Dual_specificity_phosphatase_catalytic_domain_PF00782.20_Inositol_hexakisphosphate_PF14566.6_Cyclin_dependent_kinase_inhibitor_3__CDKN3__PF05706.12__db=pfam	0	0	0	0	0	0.020718916305853975	0	0	0	0	0	0.035886215719506356
MAG_54_Sandaracinaceae_contig_248237_1_rank_D_PAS_fold_PF00989.25_PAS_fold_PF08448.10_PAS_fold_PF08447.12_PAS_domain_PF13188.7__db=pfam	0	0	0	0	0	0.006421652422282226	0	0	0	0	0	0.011122628263940565
MAG_54_Sandaracinaceae_contig_248262_1_rank_D_N_6_DNA_Methylase_PF02384.16__db=pfam	0	0	0	0	0	0.020406087139795786	0	0	0	0	0	0.03534437970980417
MAG_54_Sandaracinaceae_contig_248274_3_rank_D_SdpI_YhfL_protein_family_PF13630.6_Protein_of_unknown_function__DUF1648__PF07853.11__db=pfam	0	0	0	0	0	0.02749552586441967	0	0	0	0	0	0.047623647777999045
MAG_54_Sandaracinaceae_contig_248274_4_rank_E	0	0	0	0	0	0.03660341880700869	0	0	0	0	0	0.06339898110446122
MAG_54_Sandaracinaceae_contig_248344_1_rank_E	0	0	0	0	0.042963634025833336	0	0	0	0	0	0.07441519701053832	0
MAG_54_Sandaracinaceae_contig_248415_1_rank_E	0	0	0	0	0	0.009507381508313945	0	0	0	0	0	0.01646726781934058
MAG_54_Sandaracinaceae_contig_248415_2_rank_D_Pentapeptide_repeats__9_copies__PF13599.6_Pentapeptide_repeats__8_copies__PF00805.22__db=pfam	0	0	0	0	0	0.005787101787669357	0	0	0	0	0	0.010023554324816004
MAG_54_Sandaracinaceae_contig_248552_2_rank_D_Pyridoxal_dependent_decarboxylase_conserved_domain_PF00282.19_Aminotransferase_class_V_PF00266.19__db=pfam	0	0	0	0	0	0.0058194326130576145	0	0	0	0	0	0.010079552957039103
MAG_54_Sandaracinaceae_contig_248651_1_rank_E	0	0	0	0	0.013066259832598797	0	0	0	0	0	0.02263142589495753	0
MAG_54_Sandaracinaceae_contig_248651_3_rank_D_Cytochrome_C_oxidase_cbb3_type_subunit_III_PF13442.6__db=pfam	0	0	0	0	0	0.02121937322145431	0	0	0	0	0	0.036753032524325345
MAG_54_Sandaracinaceae_contig_248806_1_rank_C_regulator_of_cell_morphogenesis_and_NO_signaling__db=kegg	0	0	0	0	0	0.013310334111639524	0	0	0	0	0	0.023054174947076813
MAG_54_Sandaracinaceae_contig_248806_2_rank_E	0	0	0	0	0.02304413097749242	0	0	0	0	0	0.039913605669288726	0
MAG_54_Sandaracinaceae_contig_248806_3_rank_D_Hemerythrin_HHE_cation_binding_domain_PF01814.23__db=pfam	0.013216588278094224	0	0	0	0	0	0.02289180240037846	0	0	0	0	0
MAG_54_Sandaracinaceae_contig_248806_4_rank_D_OsmC_like_protein_PF02566.19__db=pfam	0	0	0	0	0	0.010028333919728407	0	0	0	0	0	0.01736958386423595
MAG_54_Sandaracinaceae_contig_248806_5_rank_D_Beta_ketoacyl_synthase_N_terminal_domain_PF00109.26__db=pfam	0	0	0	0	0.00972109110599363	0.028708563770202894	0	0	0	0	0.016837423700586898	0.04972469106232254
MAG_54_Sandaracinaceae_contig_248826_1_rank_E	0	0	0	0	0	0.012549743590974405	0	0	0	0	0	0.021736793521529563
MAG_54_Sandaracinaceae_contig_249202_1_rank_E	0	0	0	0	0	0.008767285941798488	0	0	0	0	0	0.015185384695679335
MAG_54_Sandaracinaceae_contig_249281_1_rank_C_endoglycosylceramidase_EC3.2.1.123__db=kegg	0	0	0	0	0.014004720483558932	0.015467936668381603	0	0	0	0	0.024256887423324644	0.013437939053223422
MAG_54_Sandaracinaceae_contig_249867_1_rank_C_serine_threonine_protein_kinase_bacterial_EC2.7.11.1_eukaryotic_like_serine_threonine_protein_kinase_EC2.7.11.1__db=kegg	0	0	0	0	0.011384076680497755	0.012381006951119138	0	0	0	0	0.01971779920788216	0.012014562155669995
MAG_54_Sandaracinaceae_contig_249867_2_rank_D_GXGXG_motif_PF01493.19__db=pfam	0	0	0	0	0	0.004561173683116347	0	0	0	0	0	0.00790018456130358
MAG_54_Sandaracinaceae_contig_250167_1_rank_E	0	0	0	0	0	0.016488392403663243	0	0	0	0	0	0.02855873337827746
MAG_54_Sandaracinaceae_contig_250167_2_rank_E	0	0	0	0	0.0387000672904453	0.03352984928886292	0	0	0	0	0.06703048280338567	0.058075402538437765
MAG_54_Sandaracinaceae_contig_250167_3_rank_E	0	0	0	0	0.03188496110093291	0.11050088696455453	0	0	0	0	0.05522637262417309	0.19139315050403388
MAG_54_Sandaracinaceae_contig_250177_2_rank_D_AI_2E_family_transporter_PF01594.16__db=pfam	0	0	0	0	0	0.011563288179192402	0	0	0	0	0	0.020028202628921854
MAG_54_Sandaracinaceae_contig_250274_1_rank_C_YidC_Oxa1_family_membrane_protein_insertase__db=kegg	0	0	0	0	0.005141692510191008	0.008909554273511242	0	0	0	0	0.008905672664547183	0.015431800674513888
MAG_54_Sandaracinaceae_contig_250274_2_rank_C_spoIIIJ_associated_protein__db=kegg	0	0	0	0	0	0.014641367522803476	0	0	0	0	0	0.025359592441784495
MAG_54_Sandaracinaceae_contig_250716_1_rank_E	0	0	0	0	0.01449437024284318	0	0	0	0	0	0.025104985684318834	0
MAG_54_Sandaracinaceae_contig_250717_2_rank_C_ABC_transport_system_ATP_binding_permease_protein__db=kegg	0	0	0	0	0.007996386143609358	0.004618727925174597	0	0	0	0	0.01385014707767117	0.007999871432739586
MAG_54_Sandaracinaceae_contig_250840_1_rank_D_Putative_metal_binding_motif_PF11617.8__db=pfam	0	0	0	0	0.007910486810500853	0.014453672166974296	0	0	0	0	0.013701365068390956	0.014908651841533059
MAG_54_Sandaracinaceae_contig_250866_1_rank_D_SEC_C_motif_PF02810.15__db=pfam	0	0	0	0	0	0.017191429576677266	0	0	0	0	0	0.029776429481547344
MAG_54_Sandaracinaceae_contig_251207_1_rank_D_FG_GAP_repeat_PF14312.6__db=pfam	0	0	0	0	0.007477446629864798	0	0	0	0	0	0.012951317473810503	0
MAG_54_Sandaracinaceae_contig_251252_1_rank_C_isobutyryl_CoA_mutase_EC5.4.99.13__db=kegg	0	0	0	0	0.0023536252623251315	0.008156750709082715	0	0	0	0	0.004076598536324754	0.01412790665280473
MAG_54_Sandaracinaceae_contig_251313_1_rank_E	0	0	0	0	0	0.01171309401824278	0	0	0	0	0	0.020287673953427593
MAG_54_Sandaracinaceae_contig_251313_2_rank_C_citrate_synthase_EC2.3.3.1__db=kegg	0	0	0	0	0	0.003445027652424347	0	0	0	0	0	0.005966962927478704
MAG_54_Sandaracinaceae_contig_251386_1_rank_D_Acetyltransferase__GNAT__domain_PF13508.7_Acetyltransferase__GNAT__domain_PF13673.7_Acetyltransferase__GNAT__family_PF00583.25__db=pfam	0.00871468789586838	0	0	0	0	0	0.015094282207749546	0	0	0	0	0
MAG_54_Sandaracinaceae_contig_251386_2_rank_D_Uncharacterized_protein_conserved_in_bacteria__DUF2330__PF10092.9__db=pfam	0	0	0	0	0	0.006974202531053381	0	0	0	0	0	0.012079673126059917
MAG_54_Sandaracinaceae_contig_251409_4_rank_C_chromosome_partitioning_protein__db=kegg	0	0	0	0	0.019145426038702163	0	0	0	0	0	0.0331608506315843	0
MAG_54_Sandaracinaceae_contig_251409_5_rank_D_Enoyl__Acyl_carrier_protein__reductase_PF13561.6_short_chain_dehydrogenase_PF00106.25__db=pfam	0	0	0	0	0.02166542228653134	0.012513989335729466	0	0	0	0	0.03752561216770736	0.021674865334858538
MAG_54_Sandaracinaceae_contig_251540_2_rank_E	0	0	0	0	0	0.010609686610727155	0	0	0	0	0	0.018376516262162673
MAG_54_Sandaracinaceae_contig_251540_3_rank_E	0	0	0	0	0.021123786729368058	0.03660341880700869	0	0	0	0	0.03658747186351468	0.06339898110446122
MAG_54_Sandaracinaceae_contig_251823_1_rank_D_Domain_of_unknown_function__DUF4132__PF13569.6__db=pfam	0	0	0	0	0.0033979281602200626	0	0	0	0	0	0.005885384213970189	0
MAG_54_Sandaracinaceae_contig_251857_2_rank_E	0	0	0	0	0	0.0038733776515353104	0	0	0	0	0	0.006708886889360975
MAG_54_Sandaracinaceae_contig_252577_1_rank_C_methionine_synthase___methylenetetrahydrofolate_reductase_NADPH__EC2.1.1.13_1.5.1.20__db=kegg	0	0	0	0	0	0.011483425508081157	0	0	0	0	0	0.019889876424929013
MAG_54_Sandaracinaceae_contig_252652_1_rank_C_uncharacterized_protein__db=kegg	0.004892456362592774	0	0	0	0	0.02054928775130312	0.008473982993824307	0	0	0	0	0.03559241044460981
MAG_54_Sandaracinaceae_contig_252652_2_rank_D_Type_I_phosphodiesterase___nucleotide_pyrophosphatase_PF01663.22__db=pfam	0	0	0	0	0.0056080849723985984	0.012956962409560598	0	0	0	0	0.009713488105357878	0.022442117205119023
MAG_54_Sandaracinaceae_contig_252653_1_rank_E	0	0	0	0	0	0.046777532021736346	0	0	0	0	0	0.08102106211432746
MAG_54_Sandaracinaceae_contig_252752_2_rank_D_Tetracyclin_repressor_like_C_terminal_domain_PF17938.1_Bacterial_regulatory_proteins_tetR_family_PF00440.23_YsiA_like_protein_C_terminal_region_PF08359.11_Tetracyclin_repressor_like_C_terminal_domain_PF16925.5_Tetracyclin_repressor_like_C_terminal_domain_PF17926.1__db=pfam	0	0	0	0	0	0.012899883280003062	0	0	0	0	0	0.02234325325267356
MAG_54_Sandaracinaceae_contig_252760_1_rank_D_short_chain_dehydrogenase_PF00106.25_Enoyl__Acyl_carrier_protein__reductase_PF13561.6__db=pfam	0	0	0	0	0	0.015828505430057812	0	0	0	0	0	0.02741577561273999
MAG_54_Sandaracinaceae_contig_252811_1_rank_D_Domain_of_unknown_function__DUF4132__PF13569.6__db=pfam	0	0	0	0	0	0.007586200789017345	0	0	0	0	0	0.013139685202997145
MAG_54_Sandaracinaceae_contig_252854_1_rank_E	0	0	0	0	0	0.02829249762860575	0	0	0	0	0	0.049004043365767136
MAG_54_Sandaracinaceae_contig_252854_2_rank_E	0	0	0	0	0.0036525279647322286	0.00843882854340258	0	0	0	0	0.0063263640109823644	0.014616479793535732
MAG_54_Sandaracinaceae_contig_252854_3_rank_D_UPF0506_PF11703.8_Dickkopf_N_terminal_cysteine_rich_region_PF04706.12_Putative_metal_binding_motif_PF11617.8__db=pfam	0	0	0	0	0	0.0026098694336548086	0	0	0	0	0	0.004520426460211139
MAG_54_Sandaracinaceae_contig_252967_3_rank_D_Bacterial_regulatory_proteins_luxR_family_PF00196.19__db=pfam	0	0	0	0	0	0.015659216601928847	0	0	0	0	0	0.027122558761266832
MAG_54_Sandaracinaceae_contig_252967_4_rank_E	0	0	0	0	0	0.06177792203714546	0	0	0	0	0	0.10700249975436493
MAG_54_Sandaracinaceae_contig_252998_1_rank_E	0	0	0	0	0.04575673743328925	0	0	0	0	0	0.07925299402304573	0
MAG_54_Sandaracinaceae_contig_253101_2_rank_D_TRAP_transporter_T_component_PF16811.5__db=pfam	0	0	0	0	0	0.009415670432671044	0	0	0	0	0	0.016308419576710285
MAG_54_Sandaracinaceae_contig_253101_3_rank_D_Bacterial_extracellular_solute_binding_protein_family_7_PF03480.13__db=pfam	0	0	0	0	0.002933583706542456	0.00866353107858194	0	0	0	0	0.0050811160279877615	0.015005676001055915
MAG_54_Sandaracinaceae_contig_253220_1_rank_D_Histidine_kinase__DNA_gyrase_B__and_HSP90_like_ATPase_PF02518.26_Response_regulator_receiver_domain_PF00072.24_His_Kinase_A__phospho_acceptor__domain_PF00512.25__db=pfam	0	0	0	0	0	0.007219242079441743	0	0	0	0	0	0.012504094073732291
MAG_54_Sandaracinaceae_contig_253661_1_rank_D_Carboxylesterase_family_PF00135.28_alpha_beta_hydrolase_fold_PF07859.13__db=pfam	0	0	0	0	0.01491090827955392	0.008612569131060867	0	0	0	0	0.025826450727186825	0.014917407318696759
MAG_54_Sandaracinaceae_contig_253687_1_rank_E	0	0	0	0	0	0.027800064916715456	0	0	0	0	0	0.04815112488946422
MAG_54_Sandaracinaceae_contig_253687_2_rank_D_Nitroreductase_family_PF00881.24__db=pfam	0	0	0	0	0.005813886255789372	0	0	0	0	0	0.010069946384453578	0
MAG_54_Sandaracinaceae_contig_253841_1_rank_E	0	0	0	0	0	0.0160894148602236	0	0	0	0	0	0.02786768400196098
MAG_54_Sandaracinaceae_contig_254079_1_rank_D_PEGA_domain_PF08308.11__db=pfam	0	0	0	0	0.017127394645433558	0.02638084238342969	0	0	0	0	0.02966551772717406	0.04569295935456666
MAG_54_Sandaracinaceae_contig_254079_2_rank_C_eukaryotic_like_serine_threonine_protein_kinase_EC2.7.11.1__db=kegg	0	0	0	0	0	0.025574441087866332	0	0	0	0	0	0.04429623133936156
MAG_54_Sandaracinaceae_contig_254106_1_rank_E	0	0	0	0	0.010561893364684029	0	0	0	0	0	0.01829373593175734	0
MAG_54_Sandaracinaceae_contig_254106_2_rank_C_F_type_H+_transporting_ATPase_subunit_b__db=kegg	0	0	0	0	0.004370438633662356	0.0050487474216563705	0	0	0	0	0.007569821764865104	0.008744687048891203
MAG_54_Sandaracinaceae_contig_254106_3_rank_C_F_type_H+_transporting_ATPase_subunit_delta__db=kegg	0	0	0	0	0	0.007665637446493966	0	0	0	0	0	0.013277273529730101
MAG_54_Sandaracinaceae_contig_254106_4_rank_C_F_type_H+_Na+_transporting_ATPase_subunit_alpha_EC7.1.2.2_7.2.2.1__db=kegg	0	0	0	0	0	0.0031691271694379818	0	0	0	0	0	0.0054890892731135265
MAG_54_Sandaracinaceae_contig_254581_2_rank_E	0	0	0	0	0.004989870880953084	0	0	0	0	0	0.008642709889019214	0
MAG_54_Sandaracinaceae_contig_254581_3_rank_D_Peptidase_family_M23_PF01551.22_Repeat_domain_in_Vibrio_Colwellia_Bradyrhizobium_and_Shewanella_PF13517.6__db=pfam	0	0	0	0	0.019312498833912426	0.03231198349860077	0	0	0	0	0.03345022920145102	0.0559659971129037
MAG_54_Sandaracinaceae_contig_254596_2_rank_D_Glycyl_tRNA_synthetase_beta_subunit_PF02092.17__db=pfam	0	0	0	0	0	0.004044576663757867	0	0	0	0	0	0.007005412276736048
MAG_54_Sandaracinaceae_contig_254852_1_rank_E	0	0	0	0	0.01169255319922584	0	0	0	0	0	0.010837364947360126	0
MAG_54_Sandaracinaceae_contig_254941_1_rank_E	0	0	0	0	0	0.02276176046322821	0	0	0	0	0	0.019774528200271865
MAG_54_Sandaracinaceae_contig_255081_1_rank_E	0	0	0	0	0.017354317170408844	0.02116824220164358	0	0	0	0	0.016890251382875435	0.036664471000170354
MAG_54_Sandaracinaceae_contig_255081_2_rank_E	0	0	0	0	0.007996381393639921	0	0	0	0	0	0.01385013885048277	0
MAG_54_Sandaracinaceae_contig_255081_3_rank_E	0	0	0	0	0.025489813112643485	0	0	0	0	0	0.03322790880484775	0
MAG_54_Sandaracinaceae_contig_255499_2_rank_C_5_methyltetrahydrofolate__homocysteine_methyltransferase_EC2.1.1.13__db=kegg	0	0	0	0	0.003819302142549512	0.004582154725003388	0	0	0	0	0.006615225360352425	0.003980797002673386
MAG_54_Sandaracinaceae_contig_255499_4_rank_E	0	0	0	0	0.020929090664553826	0	0	0	0	0	0.036250248387222704	0
MAG_54_Sandaracinaceae_contig_255595_3_rank_E	0	0	0	0	0	0.015575922896599441	0	0	0	0	0	0.02697828983168563
MAG_54_Sandaracinaceae_contig_255710_1_rank_C_serine_threonine_protein_kinase_bacterial_EC2.7.11.1_eukaryotic_like_serine_threonine_protein_kinase_EC2.7.11.1__db=kegg	0	0	0	0	0	0.024745973277977704	0	0	0	0	0	0.04286128300019914
MAG_54_Sandaracinaceae_contig_255710_2_rank_E	0	0	0	0	0.012999253371918804	0.0075083936014376795	0	0	0	0	0.022515367300624416	0.013004919200915123
MAG_54_Sandaracinaceae_contig_255719_2_rank_D_pfkB_family_carbohydrate_kinase_PF00294.24_Phosphomethylpyrimidine_kinase_PF08543.12__db=pfam	0	0	0	0	0.016197152763732695	0	0	0	0	0	0.028054291524739688	0
MAG_54_Sandaracinaceae_contig_255719_3_rank_E	0	0	0	0	0.004219367203452554	0	0	0	0	0	0.007308158372169632	0
MAG_54_Sandaracinaceae_contig_255887_3_rank_C_ribosome_binding_ATPase__db=kegg	0	0	0	0	0.0026798683589495955	0	0	0	0	0	0.004641668155296929	0
MAG_54_Sandaracinaceae_contig_255995_1_rank_D_FG_GAP_repeat_PF01839.23__db=pfam	0	0	0	0	0	0.00817953492894049	0	0	0	0	0	0.014167370079209214
MAG_54_Sandaracinaceae_contig_255995_2_rank_E	0	0	0	0	0	0.012956962409560598	0	0	0	0	0	0.022442117205119023
MAG_54_Sandaracinaceae_contig_256086_3_rank_E	0	0	0	0	0.010879203465768955	0.025135394888933005	0	0	0	0	0.018843333148591247	0.043535781015939044
MAG_54_Sandaracinaceae_contig_256357_1_rank_E	0	0	0	0	0	0.012787220543933166	0	0	0	0	0	0.02214811566968078
MAG_54_Sandaracinaceae_contig_256357_2_rank_C_ribonuclease_R_EC3.1.13.1__db=kegg	0	0	0	0	0.0027733636843809265	0.002922450294741187	0	0	0	0	0.004803606809214181	0.0050618323930863764
MAG_54_Sandaracinaceae_contig_256422_4_rank_C_ethanolamine_permease__db=kegg	0	0	0	0	0	0.006025254124610483	0	0	0	0	0	0.010436046272339296
MAG_54_Sandaracinaceae_contig_256431_1_rank_E	0	0	0	0	0.011141025761925284	0	0	0	0	0	0.019296822668088354	0
MAG_54_Sandaracinaceae_contig_256431_2_rank_E	0	0	0	0	0	0.019652842312487883	0	0	0	0	0	0.03403972139836844
MAG_54_Sandaracinaceae_contig_256547_3_rank_E	0	0	0	0	0.002806486601440471	0.0017608379462180966	0	0	0	0	0.004860977384456202	0.0030498607867449775
MAG_54_Sandaracinaceae_contig_256547_4_rank_E	0	0	0	0	0	0.013158224479770664	0	0	0	0	0	0.022790713336359347
MAG_54_Sandaracinaceae_contig_256547_6_rank_E	0	0	0	0	0.0029510455143194948	0	0	0	0	0	0.005111360766249594	0
MAG_54_Sandaracinaceae_contig_256617_1_rank_E	0	0	0	0	0	0.023240265909211865	0	0	0	0	0	0.04025332133616586
MAG_54_Sandaracinaceae_contig_256919_1_rank_C_segregation_and_condensation_protein_A__db=kegg	0	0	0	0	0.006466465325316751	0.0074700854708181	0	0	0	0	0.011200246488831021	0.012938567572339027
MAG_54_Sandaracinaceae_contig_256919_2_rank_E	0	0	0	0	0	0.019176003677925137	0	0	0	0	0	0.016659362798859174
MAG_54_Sandaracinaceae_contig_256973_1_rank_E	0	0	0	0	0	0.005903777226936886	0	0	0	0	0	0.01022564211362278
MAG_54_Sandaracinaceae_contig_257148_1_rank_D_Type_I_phosphodiesterase___nucleotide_pyrophosphatase_PF01663.22__db=pfam	0	0	0	0	0	0.009926350862917611	0	0	0	0	0	0.01719294402832847
MAG_54_Sandaracinaceae_contig_257234_1_rank_E	0	0	0	0	0	0.01922137597831465	0	0	0	0	0	0.022668271798891675
MAG_54_Sandaracinaceae_contig_257234_3_rank_D_AhpC_TSA_family_PF00578.21_Redoxin_PF08534.10_Thioredoxin_like_PF13905.6_SCO1_SenC_PF02630.14__db=pfam	0	0	0	0	0.012245673466300323	0	0	0	0	0	0.02121012861653025	0
MAG_54_Sandaracinaceae_contig_257272_2_rank_E	0	0	0	0	0.02991786678330451	0	0	0	0	0	0.05181926532276066	0
MAG_54_Sandaracinaceae_contig_257389_1_rank_C_ParB_family_transcriptional_regulator_chromosome_partitioning_protein__db=kegg	0	0	0	0	0	0.007142130498928524	0	0	0	0	0	0.01237053289843146
MAG_54_Sandaracinaceae_contig_257389_2_rank_E	0	0	0	0	0	0.05182784963824239	0	0	0	0	0	0.0897684688204761
MAG_54_Sandaracinaceae_contig_257389_3_rank_C_methylenetetrahydrofolate_dehydrogenase__NADP+____methenyltetrahydrofolate_cyclohydrolase_EC1.5.1.5_3.5.4.9__db=kegg	0	0	0	0	0.004370438633662356	0.010097494843312741	0	0	0	0	0.007569821764865104	0.017489374097782406
MAG_54_Sandaracinaceae_contig_257389_4_rank_E	0	0	0	0	0	0.01038394859773296	0	0	0	0	0	0.017985526554457086
MAG_54_Sandaracinaceae_contig_257597_1_rank_D_Histidine_kinase_PF07568.12_PAS_fold_PF00989.25_PAS_fold_PF08448.10_PAS_domain_PF13426.7__db=pfam	0	0	0	0	0	0.01220113960233623	0	0	0	0	0	0.021132993701487076
MAG_54_Sandaracinaceae_contig_257597_2_rank_D_Response_regulator_receiver_domain_PF00072.24__db=pfam	0	0	0	0	0.009319317674721201	0	0	0	0	0	0.016141531704491768	0
MAG_54_Sandaracinaceae_contig_257597_3_rank_D_Response_regulator_receiver_domain_PF00072.24_Bacterial_regulatory_proteins_luxR_family_PF00196.19__db=pfam	0	0	0	0	0	0.012513989335729466	0	0	0	0	0	0.021674865334858538
MAG_54_Sandaracinaceae_contig_257752_1_rank_D_Regulator_of_chromosome_condensation__RCC1__repeat_PF00415.18__db=pfam	0	0	0	0	0	0.009664268991949488	0	0	0	0	0	0.01673900491206897
MAG_54_Sandaracinaceae_contig_257752_3_rank_D_Isocitrate_isopropylmalate_dehydrogenase_PF00180.20__db=pfam	0	0	0	0	0	0.008366495727316271	0	0	0	0	0	0.01449119568101971
MAG_54_Sandaracinaceae_contig_257752_5_rank_D_Protein_of_unknown_function__DUF2505__PF10698.9__db=pfam	0.016926198834118042	0	0	0	0	0	0.029317036359705544	0	0	0	0	0
MAG_54_Sandaracinaceae_contig_257758_2_rank_D_Trypsin_like_peptidase_domain_PF13365.6__db=pfam	0	0	0	0	0	0.004112743686180751	0	0	0	0	0	0.007123481022973172
MAG_54_Sandaracinaceae_contig_257805_1_rank_D_Pentapeptide_repeats__9_copies__PF13599.6__db=pfam	0	0	0	0	0	0.0038733776515353104	0	0	0	0	0	0.006708886889360975
MAG_54_Sandaracinaceae_contig_257805_2_rank_C_type_VI_secretion_system_secreted_protein_VgrG__db=kegg	0	0	0	0	0.00817694970169086	0.009446043563099017	0	0	0	0	0.014162892334263743	0.016361027381796445
MAG_54_Sandaracinaceae_contig_257936_2_rank_E	0	0	0	0	0	0.022259329744945378	0	0	0	0	0	0.038554290060674574
MAG_54_Sandaracinaceae_contig_257936_4_rank_D_von_Willebrand_factor_type_A_domain_PF00092.28__db=pfam	0	0	0	0	0.021604688764500547	0.003182905983218147	0	0	0	0	0.025406640172848997	0.005512954878648803
MAG_54_Sandaracinaceae_contig_258045_1_rank_E	0	0	0	0	0	0.010687129578688668	0	0	0	0	0	0.01851065141736094
MAG_54_Sandaracinaceae_contig_258209_1_rank_D_Beta_lactamase_PF00144.24__db=pfam	0	0	0	0	0.012648203843348247	0.003967850277182513	0	0	0	0	0.021907331681167107	0.006872518276906365
MAG_54_Sandaracinaceae_contig_258399_2_rank_E	0	0	0	0	0	0.013747762932209836	0	0	0	0	0	0.023811823888999523
MAG_54_Sandaracinaceae_contig_258399_4_rank_E	0	0	0	0	0.01901140805643125	0.014641367522803476	0	0	0	0	0.03292872467716321	0.025359592441784495
MAG_54_Sandaracinaceae_contig_258399_7_rank_D_SEC_C_motif_PF02810.15__db=pfam	0	0	0	0	0	0.021531422827652167	0	0	0	0	0	0.0372935182967419
MAG_54_Sandaracinaceae_contig_258399_8_rank_D_Uncharacterized_protein_conserved_in_bacteria__DUF2169__PF09937.9__db=pfam	0	0	0	0	0	0.0040223537150559	0	0	0	0	0	0.006966921000490245
MAG_54_Sandaracinaceae_contig_258399_9_rank_E	0	0	0	0	0.009020834190477462	0.01042090215146155	0	0	0	0	0.015624543144561428	0.01804953198703523
MAG_54_Sandaracinaceae_contig_258764_1_rank_E	0	0	0	0	0	0.04029734180588112	0	0	0	0	0	0.06979704341775547
MAG_54_Sandaracinaceae_contig_258764_3_rank_D_DNA_gyrase_B_PF00204.25_DNA_gyrase_B_subunit_carboxyl_terminus_PF00986.21_Histidine_kinase__DNA_gyrase_B__and_HSP90_like_ATPase_PF02518.26_Toprim_domain_PF01751.22__db=pfam	0	0	0	0	0	0.002294885191661987	0	0	0	0	0	0.003974857749496002
MAG_54_Sandaracinaceae_contig_258764_4_rank_D_DNA_gyrase_topoisomerase_IV_subunit_A_PF00521.20__db=pfam	0	0	0	0	0.012154133380717455	0	0	0	0	0	0.021051576537371518	0
MAG_54_Sandaracinaceae_contig_258809_1_rank_D_Amino_acid_kinase_family_PF00696.28__db=pfam	0	0	0	0	0	0.010310822199157377	0	0	0	0	0	0.017858867916749642
MAG_54_Sandaracinaceae_contig_258809_2_rank_E	0	0	0	0	0	0.03196805135983292	0	0	0	0	0	0.05537028917420195
MAG_54_Sandaracinaceae_contig_259071_1_rank_E	0	0	0	0	0.006491317518889176	0.02302689283959866	0	0	0	0	0.005746034236758135	0.03988374833862886
MAG_54_Sandaracinaceae_contig_259130_1_rank_D_Enoyl__Acyl_carrier_protein__reductase_PF13561.6_short_chain_dehydrogenase_PF00106.25_KR_domain_PF08659.10__db=pfam	0	0	0	0	0	0.007787961448299721	0	0	0	0	0	0.013489144915842815
MAG_54_Sandaracinaceae_contig_259130_2_rank_C_acetyl_CoA_C_acetyltransferase_EC2.3.1.9__db=kegg	0	0	0	0	0.01248696752474959	0	0	0	0	0	0.021628062185328874	0
MAG_54_Sandaracinaceae_contig_259410_1_rank_D_E1_E2_ATPase_PF00122.20__db=pfam	0	0	0	0	0.0076351036371209826	0.020888412224851997	0	0	0	0	0.01322438742054747	0.01873456119364747
MAG_54_Sandaracinaceae_contig_259879_1_rank_E	0	0	0	0	0	0.005787101787669357	0	0	0	0	0	0.010023554324816004
MAG_54_Sandaracinaceae_contig_259938_1_rank_D_7TM_diverse_intracellular_signalling_PF07695.11_7TMR_DISM_extracellular_2_PF07696.11__db=pfam	0	0	0	0	0.0058221095272511176	0	0	0	0	0	0.005153659573174823	0
MAG_54_Sandaracinaceae_contig_260374_1_rank_C_carbonic_anhydrase_EC4.2.1.1__db=kegg	0	0	0	0	0	0.05128915967610541	0	0	0	0	0	0.0676312685542398
MAG_54_Sandaracinaceae_contig_260374_2_rank_E	0	0	0	0	0	0.01676464992201838	0	0	0	0	0	0.014564472866068498
MAG_54_Sandaracinaceae_contig_260374_3_rank_E	0	0	0	0	0	0.025683842013398506	0	0	0	0	0	0.04448571930077834
MAG_54_Sandaracinaceae_contig_260670_3_rank_E	0.005070363866687057	0	0	0	0.016971589884347285	0	0.008782127829963371	0	0	0	0.029395655964911505	0
MAG_54_Sandaracinaceae_contig_260670_4_rank_D_Surface_antigen_variable_number_repeat_PF07244.15__db=pfam	0	0	0	0	0.015983517870532545	0.01460216879882677	0	0	0	0	0.027684265035447474	0.015061822922096752
MAG_54_Sandaracinaceae_contig_260698_2_rank_E	0	0	0	0	0	0.011219438714791934	0	0	0	0	0	0.019432637886424898
MAG_54_Sandaracinaceae_contig_261112_2_rank_E	0	0	0	0.12257365723937166	0	0.018038645818649047	0	0	0	0.24514731447874333	0	0.03124385105764003
MAG_54_Sandaracinaceae_contig_261112_3_rank_D_Domain_of_unknown_function__DUF932__PF06067.11__db=pfam	0	0	0	0	0.007263193144768385	0.01258570274166488	0	0	0	0	0.012580219551924815	0.021799076597522487
MAG_54_Sandaracinaceae_contig_261112_4_rank_D_Sigma_54_interaction_domain_PF00158.26_Sigma_54_interaction_domain_PF14532.6_AAA_domain__dynein_related_subfamily__PF07728.14_PAS_domain_PF13426.7__db=pfam	0	0	0	0	0.014676689365394666	0.008399747073564293	0	0	0	0	0.025420771667769383	0.014548788702141347
MAG_54_Sandaracinaceae_contig_261112_6_rank_E	0	0	0	0	0.007838350140801188	0	0	0	0	0	0.01357642069138232	0
MAG_54_Sandaracinaceae_contig_261112_8_rank_E	0	0	0	0	0.004393161884790583	0.0025374987041253856	0	0	0	0	0.007609179590332341	0.0043950766796853535
MAG_54_Sandaracinaceae_contig_261112_9_rank_D_Type_IV_secretion_system_coupling_protein_DNA_binding_domain_PF10412.9_Type_IV_secretory_system_Conjugative_DNA_transfer_PF02534.14_TraM_recognition_site_of_TraD_and_TraG_PF12696.7_Helicase_HerA_central_domain_PF01935.17__db=pfam	0	0	0	0	0	0.003606248158325979	0	0	0	0	0	0.0062462050349222885
MAG_54_Sandaracinaceae_contig_261112_10_rank_E	0	0	0	0	0.010437382029593158	0	0	0	0	0	0.018078075973261717	0
MAG_54_Sandaracinaceae_contig_261216_1_rank_E	0	0	0	0	0.01741487767983397	0.021852787347467872	0	0	0	0	0.030163452949069643	0.03785013797281267
MAG_54_Sandaracinaceae_contig_261216_2_rank_C_16S_rRNA__adenine1518_N6_adenine1519_N6__dimethyltransferase_EC2.1.1.182__db=kegg	0	0	0	0	0	0.018736153385237365	0	0	0	0	0	0.01761210967582084
MAG_54_Sandaracinaceae_contig_261257_1_rank_E	0	0	0	0	0	0.005483658248241002	0	0	0	0	0	0.009497974697297563
MAG_54_Sandaracinaceae_contig_261257_2_rank_D_Ferric_uptake_regulator_family_PF01475.19__db=pfam	0	0	0	0	0.008681008244945776	0.030085001759185218	0	0	0	0	0.015035947341170412	0.05210875159270785
MAG_54_Sandaracinaceae_contig_261257_3_rank_E	0	0	0	0	0.012674272037620832	0.014641367522803476	0	0	0	0	0.021952483118108802	0.025359592441784495
MAG_54_Sandaracinaceae_contig_261257_4_rank_E	0	0	0	0	0.02283652619391141	0	0	0	0	0	0.03955402363623208	0
MAG_54_Sandaracinaceae_contig_261345_1_rank_D_Aldehyde_dehydrogenase_family_PF00171.22__db=pfam	0	0	0	0	0	0.01522312462550536	0	0	0	0	0	0.014309839111604434
MAG_54_Sandaracinaceae_contig_261415_1_rank_C_type_IV_pilus_assembly_protein_PilY1__db=kegg	0	0	0	0	0.0017243907534178005	0.00796809116887264	0	0	0	0	0.0029867323970216063	0.013801138743828297
MAG_54_Sandaracinaceae_contig_261415_2_rank_E	0	0	0	0	0	0.012001120920330718	0	0	0	0	0	0.02078655118179057
MAG_54_Sandaracinaceae_contig_261437_1_rank_E	0	0	0	0	0.024788782320283757	0	0	0	0	0	0.04293543043649659	0
MAG_54_Sandaracinaceae_contig_261437_3_rank_D_Alanine_racemase_N_terminal_domain_PF01168.20__db=pfam	0	0	0	0	0.058194354341589816	0.021907283076513923	0	0	0	0	0.10079557843330005	0.03794452734431594
MAG_54_Sandaracinaceae_contig_261437_4_rank_E	0	0	0	0	0	0.011760134556468654	0	0	0	0	0	0.020369150555650195
MAG_54_Sandaracinaceae_contig_261471_1_rank_D_Major_Facilitator_Superfamily_PF07690.16_Rhodanese_like_domain_PF00581.20_Sugar__and_other__transporter_PF00083.24_Transmembrane_secretion_effector_PF05977.13_Uncharacterised_MFS_type_transporter_YbfB_PF06779.14__db=pfam	0	0	0	0	0.0031217418811873977	0.007212496316651958	0	0	0	0	0.0054070155463322184	0.012492410069844577
MAG_54_Sandaracinaceae_contig_261471_2_rank_D_Pyridoxal_phosphate_dependent_enzyme_PF00291.25__db=pfam	0	0	0	0	0	0.010203043569897893	0	0	0	0	0	0.017672189854902084
MAG_54_Sandaracinaceae_contig_261534_1_rank_E	0	0	0	0	0	0.02033523267056038	0	0	0	0	0	0.035221656169145125
MAG_54_Sandaracinaceae_contig_261534_2_rank_D_Asparagine_synthase_PF00733.21__db=pfam	0	0	0	0	0	0.008612569131060867	0	0	0	0	0	0.014917407318696759
MAG_54_Sandaracinaceae_contig_261758_1_rank_C_serine_threonine_protein_kinase_bacterial_EC2.7.11.1_eukaryotic_like_serine_threonine_protein_kinase_EC2.7.11.1__db=kegg	0	0	0	0	0	0.006831507850111111	0	0	0	0	0	0.011832518688698076
MAG_54_Sandaracinaceae_contig_261768_1_rank_E	0	0	0	0	0.021852193168311777	0	0	0	0	0	0.03784910882432552	0
MAG_54_Sandaracinaceae_contig_261768_2_rank_E	0	0	0	0	0.03155420424303942	0.006075256233528413	0	0	0	0	0.05465348494134972	0.010522652465470744
MAG_54_Sandaracinaceae_contig_261785_3_rank_E	0	0	0	0	0	0.024921476634559108	0	0	0	0	0	0.043165263730697005
MAG_54_Sandaracinaceae_contig_262519_1_rank_E	0	0	0	0	0	0.039571263575144525	0	0	0	0	0	0.06853943903184997
MAG_54_Sandaracinaceae_contig_262519_2_rank_D_Protein_of_unknown_function__DUF3540__PF12059.8__db=pfam	0	0	0	0	0.008283837933085512	0.017458297839172843	0	0	0	0	0.014348028181770462	0.030238658871117312
MAG_54_Sandaracinaceae_contig_262519_3_rank_D_Domain_of_unknown_function__DUF4150__PF13665.6__db=pfam	0.010425557252898794	0	0	0	0.00918425509972524	0	0.018057594859238923	0	0	0	0.015907596462397682	0
MAG_54_Sandaracinaceae_contig_262519_4_rank_C_type_VI_secretion_system_secreted_protein_VgrG__db=kegg	0	0	0	0	0.010346344520506803	0.0059760683766544795	0	0	0	0	0.017920394382129636	0.010350854057871221
MAG_54_Sandaracinaceae_contig_262670_1_rank_C_F_type_H+_transporting_ATPase_subunit_epsilon__db=kegg	0	0	0	0	0	0.020621644398314754	0	0	0	0	0	0.035717735833499284
MAG_54_Sandaracinaceae_contig_262670_2_rank_C_F_type_H+_Na+_transporting_ATPase_subunit_beta_EC7.1.2.2_7.2.2.1__db=kegg	0.005233536311113216	0	0	0	0.009763989996224902	0.0026988910004825707	0.00906475079410469	0	0	0	0.01691172675805578	0.004674616336926211
MAG_54_Sandaracinaceae_contig_262706_1_rank_D_Beta_ketoacyl_synthase_N_terminal_domain_PF00109.26_Beta_ketoacyl_synthase_C_terminal_domain_PF02801.22_Thiolase_N_terminal_domain_PF00108.23__db=pfam	0	0	0	0	0.003114071753715192	0.007194775195480824	0	0	0	0	0.0053937304958498284	0.01246171618760909
MAG_54_Sandaracinaceae_contig_262741_1_rank_E	0.006010129583357503	0	0	0	0.002731524146038972	0.024135314973940256	0.010409849798447963	0	0	0	0.00473113860304069	0.020967818695115856
MAG_54_Sandaracinaceae_contig_262872_2_rank_D_Sulfatase_modifying_factor_enzyme_1_PF03781.16__db=pfam	0	0	0	0	0.011112350519513104	0.01394415954552712	0	0	0	0	0.019247155691311104	0.024151992801699516
MAG_54_Sandaracinaceae_contig_262872_3_rank_D_Matrixin_PF00413.24__db=pfam	0	0	0	0	0.006850957858173423	0.015828505430057812	0	0	0	0	0.011866207090869624	0.02741577561273999
MAG_54_Sandaracinaceae_contig_263038_3_rank_C_biopolymer_transport_protein_ExbB_biopolymer_transport_protein_TolQ__db=kegg	0	0	0	0	0	0.02323399615748606	0	0	0	0	0	0.02018478812143933
MAG_54_Sandaracinaceae_contig_263060_1_rank_C_aconitate_hydratase_EC4.2.1.3__db=kegg	0	0	0	0	0.008728726981028508	0.005436151307971587	0	0	0	0	0.009485614875112425	0.009415690263038796
MAG_54_Sandaracinaceae_contig_263119_1_rank_D_AAA_domain_PF13654.6_Lon_protease__S16__C_terminal_proteolytic_domain_PF05362.13__db=pfam	0	0	0	0	0	0.01084545742429887	0	0	0	0	0	0.018784883290210733
MAG_54_Sandaracinaceae_contig_263237_1_rank_C_protein_PhnA__db=kegg	0	0	0	0	0	0.029282735045606953	0	0	0	0	0	0.05071918488356899
MAG_54_Sandaracinaceae_contig_263237_2_rank_E	0	0	0	0	0	0.031657010860115624	0	0	0	0	0	0.05483155122547998
MAG_54_Sandaracinaceae_contig_263635_1_rank_D_Serine_aminopeptidase_S33_PF12146.8__db=pfam	0	0	0	0	0.015551254033890592	0	0	0	0	0	0.02693556210810896	0
MAG_54_Sandaracinaceae_contig_263635_3_rank_E	0	0	0	0	0	0.00595177541577377	0	0	0	0	0	0.010308777415359549
MAG_54_Sandaracinaceae_contig_263635_4_rank_C_serine_threonine_protein_kinase_HipA_EC2.7.11.1__db=kegg	0	0	0	0	0	0.007073124407151438	0	0	0	0	0	0.012251010841441784
MAG_54_Sandaracinaceae_contig_263635_5_rank_D_Protein_of_unknown_function_DUF262_PF03235.14__db=pfam	0	0	0	0	0	0.010726276573482399	0	0	0	0	0	0.018578456001307316
MAG_54_Sandaracinaceae_contig_263635_7_rank_C_acetyl_CoA_synthetase_EC6.2.1.1__db=kegg	0	0	0	0	0.003617974587748452	0.004539958921799527	0	0	0	0	0.006266515806473382	0.0078634395168324
MAG_54_Sandaracinaceae_contig_263751_1_rank_C_uncharacterized_protein__db=kegg	0.01659940551593977	0	0	0	0.039585058356060736	0	0.028751013729046756	0	0	0	0.04182769227777511	0
MAG_54_Sandaracinaceae_contig_263751_2_rank_E	0	0	0	0	0	0.008295392364194604	0	0	0	0	0	0.01436804104350396
MAG_54_Sandaracinaceae_contig_263751_3_rank_E	0	0	0	0	0	0.021116376129344756	0	0	0	0	0	0.018546630472534895
MAG_54_Sandaracinaceae_contig_263990_1_rank_E	0	0	0	0	0	0.021852787347467872	0	0	0	0	0	0.03785013797281267
MAG_54_Sandaracinaceae_contig_263990_3_rank_C_putative_transposase__db=kegg	0	0	0	0	0.06324101921674123	0	0	0	0	0	0.10953665840583555	0
MAG_54_Sandaracinaceae_contig_264224_2_rank_D_Domain_of_unknown_function__DUF4215__PF13948.6__db=pfam	0	0	0	0	0	0.0567391018505327	0	0	0	0	0	0.088785127696868
MAG_54_Sandaracinaceae_contig_264358_1_rank_D_Calcineurin_like_phosphoesterase_PF00149.28_Calcineurin_like_phosphoesterase_superfamily_domain_PF12850.7__db=pfam	0	0	0	0	0	0.0038128561257300716	0	0	0	0	0	0.0066040605317147115
MAG_54_Sandaracinaceae_contig_264365_1_rank_E	0	0	0	0	0	0.006831507850111111	0	0	0	0	0	0.011832518688698076
MAG_54_Sandaracinaceae_contig_264420_1_rank_E	0	0	0	0	0.04167131444817413	0.07613988016531102	0	0	0	0	0.07217683384241663	0.07853664809379021
MAG_54_Sandaracinaceae_contig_264420_2_rank_D_Sulfotransferase_family_PF13469.6_Sulfotransferase_domain_PF00685.27__db=pfam	0	0	0	0	0	0.004816239316711669	0	0	0	0	0	0.008341971197955425
MAG_54_Sandaracinaceae_contig_264627_3_rank_E	0	0	0	0	0	0.01500628971569351	0	0	0	0	0	0.025991656220679484
MAG_54_Sandaracinaceae_contig_264634_1_rank_E	0	0	0	0	0	0.011807554453873772	0	0	0	0	0	0.02045128422724556
MAG_54_Sandaracinaceae_contig_264634_2_rank_D_Bacterial_regulatory_proteins_tetR_family_PF00440.23__db=pfam	0	0	0	0	0.02794722885147008	0.03506914376719395	0	0	0	0	0.04840602030150098	0.06074153878271734
MAG_54_Sandaracinaceae_contig_264674_1_rank_E	0.0074167556560581945	0	0	0	0	0.007787961448299721	0.012846197623616634	0	0	0	0	0.013489144915842815
MAG_54_Sandaracinaceae_contig_264909_1_rank_D_AMP_binding_enzyme_PF00501.28__db=pfam	0	0	0	0	0.0021265557110102065	0	0	0	0	0	0.0036833025365954363	0
MAG_54_Sandaracinaceae_contig_264909_2_rank_C_aspartate_semialdehyde_dehydrogenase_EC1.2.1.11__db=kegg	0	0	0	0	0	0.011349897304498818	0	0	0	0	0	0.019658598792081
MAG_54_Sandaracinaceae_contig_264923_1_rank_C_UDP_N_acetylmuramate_L_alanyl_gamma_D_glutamyl_meso_diaminopimelate_ligase_EC6.3.2.45__db=kegg	0	0	0	0	0.00552396263404652	0.015597195192072814	0	0	0	0	0.009567783941280576	0.013550233808542837
MAG_54_Sandaracinaceae_contig_265110_1_rank_D_Oxygen_tolerance_PF13584.6__db=pfam	0	0	0	0	0	0.02012559109663708	0	0	0	0	0	0.03485854631173126
MAG_54_Sandaracinaceae_contig_265110_2_rank_E	0	0	0	0	0	0.023240265909211865	0	0	0	0	0	0.04025332133616586
MAG_54_Sandaracinaceae_contig_265156_1_rank_E	0	0	0	0	0	0.02287713675438043	0	0	0	0	0	0.03962436319028827
MAG_54_Sandaracinaceae_contig_265299_1_rank_E	0	0	0	0	0	0.008399747073564293	0	0	0	0	0	0.014548788702141347
MAG_54_Sandaracinaceae_contig_265299_2_rank_D_Phosphotransferase_enzyme_family_PF01636.23_Choline_ethanolamine_kinase_PF01633.20_Ecdysteroid_kinase_PF02958.20_Protein_of_unknown_function__DUF1679__PF07914.11__db=pfam	0	0	0	0.11212699572664322	0	0.008366495727316271	0	0	0	0.22425399145328645	0	0.01449119568101971
MAG_54_Sandaracinaceae_contig_265299_3_rank_C_ribosomal_protein_S5_alanine_N_acetyltransferase_EC2.3.1.267__db=kegg	0.007789665158318104	0	0	0	0	0.00817953492894049	0.013492095828156019	0	0	0	0	0.014167370079209214
MAG_54_Sandaracinaceae_contig_265501_3_rank_C_periplasmic_protein_TonB__db=kegg	0	0	0	0	0	0.006025254124610483	0	0	0	0	0	0.010436046272339296
MAG_54_Sandaracinaceae_contig_265501_4_rank_E	0	0	0	0	0.011627772511578744	0	0	0	0	0	0.020139892768907156	0
MAG_54_Sandaracinaceae_contig_265501_5_rank_E	0	0	0	0	0	0.017024845956748226	0	0	0	0	0	0.0294878981881215
MAG_54_Sandaracinaceae_contig_265501_6_rank_D_Tetratricopeptide_repeat_PF13429.6_TPR_repeat_PF13414.6_MalT_like_TPR_region_PF17874.1_Tetratrico_peptide_repeat_PF12688.7_Tetratricopeptide_repeat_PF13432.6__db=pfam	0	0	0	0	0	0.011379301183526017	0	0	0	0	0	0.01970952780449572
MAG_54_Sandaracinaceae_contig_265629_2_rank_C_RNA_polymerase_sigma_70_factor_ECF_subfamily__db=kegg	0.006548770567309208	0	0	0	0	0	0.011342803349691207	0	0	0	0	0
MAG_54_Sandaracinaceae_contig_265629_3_rank_E	0.015207479372110137	0	0	0	0.007704724642930597	0	0.026340126927550406	0	0	0	0.01334497453988377	0
MAG_54_Sandaracinaceae_contig_265660_1_rank_C_chromosome_partitioning_protein__db=kegg	0	0	0	0	0.0056835300617133775	0.013131271320899978	0	0	0	0	0.009844162833232646	0.022744029095770845
MAG_54_Sandaracinaceae_contig_265660_2_rank_E	0	0	0	0	0.009251293458117397	0	0	0	0	0	0.01602371030518891	0
MAG_54_Sandaracinaceae_contig_265757_2_rank_D_Peptidase_family_M1_domain_PF01433.20_Peptidase_M1_N_terminal_domain_PF17900.1__db=pfam	0	0	0	0	0	0.005320955317516823	0	0	0	0	0	0.009216164954742924
MAG_54_Sandaracinaceae_contig_265998_2_rank_C_MoxR_like_ATPase_EC3.6.3.___db=kegg	0	0	0	0	0.007544209546202875	0.017430199431908898	0	0	0	0	0.013066954236969523	0.030189991002124394
MAG_54_Sandaracinaceae_contig_266333_3_rank_D_Domain_of_unknown_function__DUF4331__PF14224.6__db=pfam	0	0	0	0	0.004478541356049763	0.004719292525430114	0	0	0	0	0.007757061172476608	0.008174054429824995
MAG_54_Sandaracinaceae_contig_266333_4_rank_D_Tetratricopeptide_repeat_PF13429.6__db=pfam	0	0	0	0	0.014836536054893967	0.013998482684885351	0	0	0	0	0.018100598160591955	0.012161334843167197
MAG_54_Sandaracinaceae_contig_266359_1_rank_D_Peptidase_M16_inactive_domain_PF05193.21__db=pfam	0	0	0	0	0.007589384453665169	0.008767285941798488	0	0	0	0	0.01314519947192144	0.015185384695679335
MAG_54_Sandaracinaceae_contig_266359_2_rank_E	0	0	0	0	0	0.011050088696455454	0	0	0	0	0	0.01913931505040339
MAG_54_Sandaracinaceae_contig_266359_3_rank_E	0	0	0	0	0.018638635349442403	0.010765711413826084	0	0	0	0	0.032283063408983535	0.01864675914837095
MAG_54_Sandaracinaceae_contig_266366_1_rank_D_Protein_kinase_domain_PF00069.25_Protein_tyrosine_kinase_PF07714.17_Lipopolysaccharide_kinase__Kdo_WaaP__family_PF06293.14_RIO1_family_PF01163.22_Fungal_protein_kinase_PF17667.1_Kinase_like_PF14531.6_Haspin_like_kinase_domain_PF12330.8__db=pfam	0	0	0	0	0.0714365390540128	0	0	0	0	0	0.12373171515842853	0
MAG_54_Sandaracinaceae_contig_266366_2_rank_D_Aminopeptidase_P_N_terminal_domain_PF05195.16__db=pfam	0	0	0	0	0	0.0177471121488527	0	0	0	0	0	0.03073889992943575
MAG_54_Sandaracinaceae_contig_266398_1_rank_E	0	0	0.08190131381794809	0.12560470842525095	0	0	0	0	0.14185723673932904	0.2512094168505019	0	0
MAG_54_Sandaracinaceae_contig_266398_3_rank_C_MFS_transporter_NNP_family_nitrate_nitrite_transporter__db=kegg	0	0	0	0	0.018686996513941352	0	0	0	0	0	0.016342664148641377	0
MAG_54_Sandaracinaceae_contig_266398_4_rank_D_Carboxymuconolactone_decarboxylase_family_PF02627.20__db=pfam	0	0	0	0	0	0.01343244726862704	0	0	0	0	0	0.023265681139251825
MAG_54_Sandaracinaceae_contig_266398_5_rank_C_tryptophanase_EC4.1.99.1__db=kegg	0	0	0	0	0.019286935709423008	0	0	0	0	0	0.03340595257103514	0
MAG_54_Sandaracinaceae_contig_266571_1_rank_D_Lamin_Tail_Domain_PF00932.19__db=pfam	0	0	0	0	0.002499856417676693	0.011044167798726115	0	0	0	0	0.004329878327043157	0.009594741493623035
MAG_54_Sandaracinaceae_contig_266634_1_rank_C_14_alpha_glucan_branching_enzyme_EC2.4.1.18__db=kegg	0	0	0	0	0.004325690115228953	0.014991161286146902	0	0	0	0	0.007492315057375018	0.02596545301206603
MAG_54_Sandaracinaceae_contig_266667_1_rank_E	0	0	0	0	0.015492988950177346	0	0	0	0	0	0.026834644022810362	0
MAG_54_Sandaracinaceae_contig_266667_2_rank_D_Papain_family_cysteine_protease_PF00112.23__db=pfam	0	0	0	0	0	0.009820292534534723	0	0	0	0	0	0.017009245615003485
MAG_54_Sandaracinaceae_contig_266794_1_rank_E	0	0	0	0	0	0.033087836209725364	0	0	0	0	0	0.05730981342776156
MAG_54_Sandaracinaceae_contig_266794_2_rank_E	0	0	0	0	0	0.009446043563099017	0	0	0	0	0	0.016361027381796445
MAG_54_Sandaracinaceae_contig_266980_1_rank_D_Phage_integrase_family_PF00589.22__db=pfam	0	0	0	0	0	0.004723021781549508	0	0	0	0	0	0.008180513690898223
MAG_54_Sandaracinaceae_contig_266980_2_rank_E	0	0	0	0.12263890157601605	0.022506380080373967	0.013726282052628257	0	0	0	0.2452778031520321	0.021904544762166574	0.02377461791417296
MAG_54_Sandaracinaceae_contig_266980_4_rank_E	0	0	0	0	0.02345320210148494	0	0	0	0	0	0.040622137639953086	0
MAG_54_Sandaracinaceae_contig_266980_5_rank_E	0	0	0	0	0.01366498332897125	0.03517157359282885	0	0	0	0	0.0236684454103599	0.05184811540459722
MAG_54_Sandaracinaceae_contig_267002_2_rank_E	0	0	0	0	0.010695588217401547	0.011270546706301454	0	0	0	0	0.018525302209374518	0.019521159524392186
MAG_54_Sandaracinaceae_contig_267002_3_rank_D_PHB_PHA_accumulation_regulator_DNA_binding_domain_PF07879.11__db=pfam	0	0	0	0.1886752331938708	0	0	0	0	0	0.3773504663877416	0	0
MAG_54_Sandaracinaceae_contig_267029_2_rank_C_XRE_family_transcriptional_regulator_fatty_acid_utilization_regulator__db=kegg	0	0	0	0	0.005019513678265676	0.0026446728409836094	0	0	0	0	0.00869405272004309	0.004580707729981137
MAG_54_Sandaracinaceae_contig_267029_3_rank_D_Sigma_70_region_4_PF04545.16__db=pfam	0	0	0	0	0.021123786729368058	0	0	0	0	0	0.03658747186351468	0
MAG_54_Sandaracinaceae_contig_267086_1_rank_E	0	0	0	0	0	0.0597606837665448	0	0	0	0	0	0.10350854057871221
MAG_54_Sandaracinaceae_contig_267249_1_rank_C_putative_hydrolases_of_HD_superfamily__db=kegg	0	0	0	0	0	0.01443142544833541	0	0	0	0	0	0.012537458601203293
MAG_54_Sandaracinaceae_contig_267249_2_rank_E	0	0	0	0	0.04965092785314365	0.015575922896599441	0	0	0	0	0.08599792968458152	0.02697828983168563
MAG_54_Sandaracinaceae_contig_267314_2_rank_C_transposase_transposase__db=kegg	0	0	0	0	0	0.0033970690308128717	0	0	0	0	0	0.005883896158186658
MAG_54_Sandaracinaceae_contig_267648_1_rank_C_F_type_H+_Na+_transporting_ATPase_subunit_alpha_EC7.1.2.2_7.2.2.1__db=kegg	0	0	0	0	0	0.01578584099493636	0	0	0	0	0	0.027341878643433414
MAG_54_Sandaracinaceae_contig_267648_2_rank_D_ATP_synthase_PF00231.19__db=pfam	0	0	0	0	0	0.009266688305571818	0	0	0	0	0	0.01605037496315474
MAG_54_Sandaracinaceae_contig_267705_1_rank_D_Radical_SAM_superfamily_PF04055.21_4Fe_4S_single_cluster_domain_PF13353.6_4Fe_4S_single_cluster_domain_PF13394.6__db=pfam	0	0	0	0	0	0.008897033780901164	0	0	0	0	0	0.015410114545177442
MAG_54_Sandaracinaceae_contig_267705_2_rank_E	0	0	0	0	0.011405367682051875	0	0	0	0	0	0.010571184053916195	0
MAG_54_Sandaracinaceae_contig_267705_3_rank_D_B12_binding_domain_PF02310.19__db=pfam	0	0	0	0	0.008449514691747222	0	0	0	0	0	0.01463498874540587	0
MAG_54_Sandaracinaceae_contig_267739_1_rank_C_type_VI_secretion_system_secreted_protein_VgrG__db=kegg	0	0	0	0	0	0.010310822199157377	0	0	0	0	0	0.017858867916749642
MAG_54_Sandaracinaceae_contig_267816_1_rank_D_AcrB_AcrD_AcrF_family_PF00873.19__db=pfam	0	0	0	0	0.004666123730876943	0.016620070179375265	0	0	0	0	0.008081963376281712	0.015622977288904605
MAG_54_Sandaracinaceae_contig_267816_2_rank_D_Barrel_sandwich_domain_of_CusB_or_HlyD_membrane_fusion_PF16576.5_HlyD_family_secretion_protein_PF13437.6__db=pfam	0	0	0	0	0	0.09922992180740603	0	0	0	0	0	0.12466395280667097
MAG_54_Sandaracinaceae_contig_267899_1_rank_E	0	0	0	0	0	0.024081196583558343	0	0	0	0	0	0.04170985598977712
MAG_54_Sandaracinaceae_contig_267899_2_rank_E	0	0	0	0	0	0.014496403487924234	0	0	0	0	0	0.02510850736810346
MAG_54_Sandaracinaceae_contig_267899_3_rank_E	0	0	0	0	0	0.025799766560006123	0	0	0	0	0	0.04468650650534712
MAG_54_Sandaracinaceae_contig_267899_4_rank_D_Putative_amidoligase_enzyme_PF12224.8__db=pfam	0	0	0	0	0	0.009728483403856129	0	0	0	0	0	0.016850227536069427
MAG_54_Sandaracinaceae_contig_267899_10_rank_E	0.0074167556560581945	0	0	0	0	0	0.012846197623616634	0	0	0	0	0
MAG_54_Sandaracinaceae_contig_267899_11_rank_E	0	0	0	0	0	0.025439233994223282	0	0	0	0	0	0.04406204578362807
MAG_54_Sandaracinaceae_contig_267899_13_rank_D_PLD_like_domain_PF13091.6__db=pfam	0	0.07092758311636198	0	0	0.005719592179161156	0.0071771409425507235	0	0.12285017761560342	0	0	0.009906624252880716	0.012431172765580634
MAG_54_Sandaracinaceae_contig_267899_15_rank_E	0	0	0	0	0	0.020621644398314754	0	0	0	0	0	0.035717735833499284
MAG_54_Sandaracinaceae_contig_267942_3_rank_C_recombination_protein_RecR__db=kegg	0	0	0	0	0	0.014568524898311916	0	0	0	0	0	0.02523342531520845
MAG_54_Sandaracinaceae_contig_267942_4_rank_C_sulfur_carrier_protein__db=kegg	0	0	0	0	0.03379805876698889	0.019521823363737967	0	0	0	0	0.05853995498162348	0.03381278992237932
MAG_54_Sandaracinaceae_contig_268055_1_rank_E	0	0	0	0	0.010058946061603836	0	0	0	0	0	0.0174226056492927	0
MAG_54_Sandaracinaceae_contig_268204_1_rank_D_Amino_acid_permease_PF13520.6_Amino_acid_permease_PF00324.21__db=pfam	0	0	0	0	0	0.015334982502810474	0	0	0	0	0	0.01963280127125878
MAG_54_Sandaracinaceae_contig_268204_2_rank_D_NmrA_like_family_PF05368.13__db=pfam	0	0	0	0	0	0.025199241220692878	0	0	0	0	0	0.04364636610642404
MAG_54_Sandaracinaceae_contig_268260_1_rank_D_Trypsin_like_peptidase_domain_PF13365.6__db=pfam	0	0	0	0	0	0.010609686610727155	0	0	0	0	0	0.018376516262162673
MAG_54_Sandaracinaceae_contig_268260_2_rank_E	0	0	0	0	0	0.0160894148602236	0	0	0	0	0	0.02786768400196098
MAG_54_Sandaracinaceae_contig_268260_4_rank_E	0	0	0	0	0	0.005764317922363572	0	0	0	0	0	0.009984091512513579
MAG_54_Sandaracinaceae_contig_268382_2_rank_E	0	0	0	0	0.03955243405250427	0	0	0	0	0	0.06850682534195478	0
MAG_54_Sandaracinaceae_contig_268789_1_rank_D_Carboxylesterase_family_PF00135.28__db=pfam	0	0	0	0	0.03229113894935244	0.01865142359592799	0	0	0	0	0.05592989329454472	0.03230521330163629
MAG_54_Sandaracinaceae_contig_268867_2_rank_C_adenylate_cyclase_EC4.6.1.1__db=kegg	0	0	0	0	0.012305118483127023	0.018121013184317605	0	0	0	0	0.02131309040593088	0.01574282827594459
MAG_54_Sandaracinaceae_contig_268979_1_rank_D_Putative_amidoligase_enzyme__DUF2126__PF09899.9__db=pfam	0	0	0	0	0.006832491664485625	0.03157168198987272	0	0	0	0	0.01183422270517995	0.05468375728686683
MAG_54_Sandaracinaceae_contig_268983_1_rank_D_HD_domain_PF18019.1__db=pfam	0	0	0	0	0	0.005659151630070858	0	0	0	0	0	0.009801938151018957
MAG_54_Sandaracinaceae_contig_269145_1_rank_E	0	0	0	0	0.008925543688465374	0.010310822199157377	0	0	0	0	0.01545949515359775	0.017858867916749642
MAG_54_Sandaracinaceae_contig_269211_1_rank_D_Phosphoribosylglycinamide_synthetase_C_domain_PF02843.16__db=pfam	0	0	0	0	0.011956860412849844	0.026412231480915756	0	0	0	0	0.02070988973406491	0.022945914798428675
MAG_54_Sandaracinaceae_contig_269211_2_rank_D_NifU_like_domain_PF01106.17__db=pfam	0.0164580944520534	0	0	0	0	0	0.028506255786723955	0	0	0	0	0
MAG_54_Sandaracinaceae_contig_269211_3_rank_E	0	0	0	0	0	0.016637917639549405	0	0	0	0	0	0.028817718683846014
MAG_54_Sandaracinaceae_contig_269248_1_rank_E	0	0	0	0	0	0.025112606199451135	0	0	0	0	0	0.035238564105836825
MAG_54_Sandaracinaceae_contig_269522_2_rank_E	0	0	0	0	0	0.013768657574193014	0	0	0	0	0	0.02384801447052035
MAG_54_Sandaracinaceae_contig_269522_3_rank_D_Bacterial_regulatory_proteins_tetR_family_PF00440.23__db=pfam	0	0	0	0	0	0.02076789719546592	0	0	0	0	0	0.03597105310891417
MAG_54_Sandaracinaceae_contig_269590_2_rank_D_Amidohydrolase_family_PF01979.20_Amidohydrolase_family_PF07969.11__db=pfam	0	0	0	0	0	0.012872865394667206	0	0	0	0	0	0.022296456902558787
MAG_54_Sandaracinaceae_contig_269590_4_rank_E	0	0	0	0	0	0.016488392403663243	0	0	0	0	0	0.02855873337827746
MAG_54_Sandaracinaceae_contig_269590_6_rank_E	0	0	0	0	0	0.028897435900270014	0	0	0	0	0	0.050051827187732545
MAG_54_Sandaracinaceae_contig_269590_7_rank_E	0	0	0	0	0	0.012567697444466503	0	0	0	0	0	0.021767890507969522
MAG_54_Sandaracinaceae_contig_269590_8_rank_D_Glutamate_cysteine_ligase_PF08886.11__db=pfam	0.0037083778280290972	0	0	0	0.002637104502157846	0	0.006423098811808317	0	0	0	0.004567598982606019	0
MAG_54_Sandaracinaceae_contig_269773_1_rank_E	0	0	0	0	0	0.052290598295726694	0	0	0	0	0	0.09056997300637318
MAG_54_Sandaracinaceae_contig_269773_2_rank_D_SGNH_hydrolase_like_domain_acetyltransferase_AlgX_PF16822.5__db=pfam	0	0	0	0	0	0.022410256412454296	0	0	0	0	0	0.03881570271701707
MAG_54_Sandaracinaceae_contig_269792_1_rank_E	0	0	0	0	0.010017643000325647	0	0	0	0	0	0.008867494077125638	0
MAG_54_Sandaracinaceae_contig_269821_2_rank_C_creatinine_amidohydrolase_EC3.5.2.10__db=kegg	0	0	0	0	0.004893541327266731	0.03158120799388216	0	0	0	0	0.008475862207764017	0.0020913807925092083
MAG_54_Sandaracinaceae_contig_269821_3_rank_D_Acyl_CoA_dehydrogenase_middle_domain_PF02770.19_Acyl_CoA_dehydrogenase_C_terminal_domain_PF00441.24_Acyl_CoA_dehydrogenase_N_terminal_domain_PF02771.16__db=pfam	0	0	0	0	0.003292018711070346	0.022817715619953466	0	0	0	0	0.005701943667041248	0.039521442766417385
MAG_54_Sandaracinaceae_contig_269821_5_rank_E	0	0	0	0	0.007627317637010386	0	0	0	0	0	0.01321090167276818	0
MAG_54_Sandaracinaceae_contig_269871_2_rank_E	0	0	0	0	0.003899776011575641	0	0	0	0	0	0.0067546101901873245	0
MAG_54_Sandaracinaceae_contig_269961_1_rank_D_Ig_like_domain_from_next_to_BRCA1_gene_PF16158.5_Cellulase__glycosyl_hydrolase_family_5__PF00150.18_Glycosyl_hydrolases_family_2_TIM_barrel_domain_PF02836.17_Beta_galactosidase_PF02449.15__db=pfam	0	0	0	0	0	0.005107303191956874	0	0	0	0	0	0.008846108618128007
MAG_54_Sandaracinaceae_contig_270123_1_rank_E	0	0	0	0	0	0.013159979287831537	0	0	0	0	0	0.01357423547300078
MAG_54_Sandaracinaceae_contig_270217_1_rank_D_S_adenosylmethionine_synthetase__AdoMet_synthetase__PF01941.19__db=pfam	0	0	0	0	0	0.005014166959864203	0	0	0	0	0	0.008684791932117976
MAG_54_Sandaracinaceae_contig_270217_4_rank_E	0	0	0	0	0.006197195580070939	0.009150854701752172	0	0	0	0	0.010733857609124148	0.015849745276115306
MAG_54_Sandaracinaceae_contig_270515_1_rank_D_Sulfate_permease_family_PF00916.20__db=pfam	0	0	0	0	0	0.0056831273049809195	0	0	0	0	0	0.00984346523810894
MAG_54_Sandaracinaceae_contig_270515_2_rank_D_Phosphatidylethanolamine_binding_protein_PF01161.20__db=pfam	0	0	0	0	0	0.00837707726123811	0	0	0	0	0	0.014509523435394347
MAG_54_Sandaracinaceae_contig_270524_2_rank_E	0.468031535261408	0	0	0	1.1592045188052391	0.7840986980366597	0.1443064114629391	0	0	0	1.0105962583332744	0.09643591403188127
MAG_54_Sandaracinaceae_contig_270524_3_rank_E	0.7850092505054292	0.26847915035866443	0	0.19043294503183206	1.1328429805583498	0.7652046321475922	0.3531893339435103	0.46501952919413075	0	0.3808658900636641	0.460343635738668	0.338368763345538
MAG_54_Sandaracinaceae_contig_270767_1_rank_C_hydrophobic_amphiphilic_exporter_1__mainly_G__bacteria__HAE1_family__db=kegg	0	0	0	0	0.00229191176087176	0.0026476252301633773	0	0	0	0	0.00396970761629454	0.0045858214180442124
MAG_54_Sandaracinaceae_contig_270790_1_rank_D_Bacterial_Ig_like_domain_PF13205.6__db=pfam	0.01717882866746309	0	0	0	0	0	0.02975460406656682	0	0	0	0	0
MAG_54_Sandaracinaceae_contig_270798_1_rank_C_hydroxymethylglutaryl_CoA_reductase_EC1.1.1.88__db=kegg	0	0	0	0	0.05258802499375215	0.004124328879662951	0	0	0	0	0.09108513115888071	0.007143547166699856
MAG_54_Sandaracinaceae_contig_271084_2_rank_C_acetyl_CoA_carboxylase_biotin_carboxyl_carrier_protein__db=kegg	0	0	0	0	0	0.007631770198266986	0	0	0	0	0	0.013218613735088423
MAG_54_Sandaracinaceae_contig_271084_5_rank_D_Nidogen_like_PF06119.14__db=pfam	0	0	0	0	0	0.012549743590974405	0	0	0	0	0	0.021736793521529563
MAG_54_Sandaracinaceae_contig_271113_1_rank_E	0	0	0	0	0.021852193168311777	0.06908067851879598	0	0	0	0	0.03784910882432552	0.11965124501588659
MAG_54_Sandaracinaceae_contig_271113_2_rank_D_Oxidoreductase_NAD_binding_domain_PF00175.21_Oxidoreductase_FAD_binding_domain_PF00970.24__db=pfam	0	0	0	0	0	0.020429815148097868	0	0	0	0	0	0.0353854778257458
MAG_54_Sandaracinaceae_contig_271223_1_rank_D_Radical_SAM_superfamily_PF04055.21_4Fe_4S_single_cluster_domain_PF13353.6_4Fe_4S_single_cluster_domain_PF13394.6__db=pfam	0	0	0	0	0.007007429631175619	0.014612213150790785	0	0	0	0	0.01213722415165981	0.014179730600684727
MAG_54_Sandaracinaceae_contig_271223_2_rank_E	0	0	0	0	0.008801577803903355	0.030502849005840573	0	0	0	0	0.015244779943131111	0.05283248425371769
MAG_54_Sandaracinaceae_contig_271223_3_rank_E	0	0	0	0	0.016043382326102317	0.009266688305571818	0	0	0	0	0.027787953314061774	0.01605037496315474
MAG_54_Sandaracinaceae_contig_271223_4_rank_E	0	0	0	0	0	0.025686609689128902	0	0	0	0	0	0.04449051305576226
MAG_54_Sandaracinaceae_contig_271248_2_rank_E	0	0	0	0	0.006491304500702091	0.009373474726506707	0	0	0	0	0.011243269202616544	0.016235334469772402
MAG_54_Sandaracinaceae_contig_271269_1_rank_D_Binding_protein_dependent_transport_system_inner_membrane_component_PF00528.22__db=pfam	0	0	0	0	0	0.011483425508081157	0	0	0	0	0	0.019889876424929013
MAG_54_Sandaracinaceae_contig_271269_2_rank_D_Bacterial_extracellular_solute_binding_protein_PF13343.6_Bacterial_extracellular_solute_binding_protein_PF13531.6__db=pfam	0	0	0	0	0.06118159197894419	0.022641289983716714	0	0	0	0	0.07464164189934826	0.03921586460069767
MAG_54_Sandaracinaceae_contig_271369_1_rank_E	0	0	0	0	0	0.030292484529938223	0	0	0	0	0	0.05246812229334722
MAG_54_Sandaracinaceae_contig_271498_1_rank_C_serine_threonine_protein_kinase_bacterial_EC2.7.11.1_eukaryotic_like_serine_threonine_protein_kinase_EC2.7.11.1__db=kegg	0	0	0	0	0	0.00503139777415927	0	0	0	0	0	0.008714636577932816
MAG_54_Sandaracinaceae_contig_271498_2_rank_E	0	0	0	0	0	0.018770984003594202	0	0	0	0	0	0.03251229800228782
MAG_54_Sandaracinaceae_contig_271502_3_rank_E	0	0	0	0	0	0.030765896010737034	0	0	0	0	0	0.026728208446521313
MAG_54_Sandaracinaceae_contig_271631_3_rank_D_Sulfatase_modifying_factor_enzyme_1_PF03781.16__db=pfam	0.007377513562639898	0.0765567563795653	0	0.10932261659234803	0	0	0.01277822832402078	0.13260019171207987	0	0.21864523318469606	0	0
MAG_54_Sandaracinaceae_contig_271631_4_rank_D_Polysaccharide_biosynthesis_protein_PF13440.6_Polysaccharide_biosynthesis_protein_PF01943.17__db=pfam	0	0	0	0	0	0.02033523267056038	0	0	0	0	0	0.035221656169145125
MAG_54_Sandaracinaceae_contig_271631_5_rank_D_Methyltransferase_domain_PF13489.6_Methyltransferase_domain_PF13847.6_Methyltransferase_domain_PF13649.6_Methyltransferase_domain_PF08241.12_Mycolic_acid_cyclopropane_synthetase_PF02353.20_tRNA__Uracil_5___methyltransferase_PF05958.11_Protein_L_isoaspartate_D_aspartate__O_methyltransferase__PCMT__PF01135.19_Tellurite_resistance_protein_TehB_PF03848.14_Methyltransferase_small_domain_PF05175.14_Thiopurine_S_methyltransferase__TPMT__PF05724.11__db=pfam	0	0	0	0	0.020380730210460715	0	0	0	0	0	0.0353004602198719	0
MAG_54_Sandaracinaceae_contig_271631_6_rank_D_Sulfotransferase_family_PF13469.6_Methyltransferase_domain_PF13489.6_Methyltransferase_domain_PF08241.12_Methyltransferase_domain_PF13847.6_Methyltransferase_domain_PF08242.12_Sulfotransferase_domain_PF00685.27_Ribosomal_protein_L11_methyltransferase__PrmA__PF06325.13_Protein_of_unknown_function__DUF1698__PF08003.11__db=pfam	0	0	0	0	0.011196852591941609	0	0	0	0	0	0.010497075182642264	0
MAG_54_Sandaracinaceae_contig_271631_7_rank_E	0	0	0	0	0.006958254686395441	0	0	0	0	0	0.012052050648841149	0
MAG_54_Sandaracinaceae_contig_271631_9_rank_D_Transketolase_pyrimidine_binding_domain_PF02779.24_Transketolase_C_terminal_domain_PF02780.20__db=pfam	0	0	0	0	0.02150777519905762	0	0	0	0	0	0.03725255940253762	0
MAG_54_Sandaracinaceae_contig_272096_1_rank_C_acetyl_esterase_EC3.1.1.___db=kegg	0	0	0	0	0.011316314319304315	0	0	0	0	0	0.01960043135545429	0
MAG_54_Sandaracinaceae_contig_272096_2_rank_D_Protein_of_unknown_function__DUF2752__PF10825.8__db=pfam	0	0	0	0	0.014484882328709522	0	0	0	0	0	0.025088552134981488	0
MAG_54_Sandaracinaceae_contig_272196_1_rank_E	0	0	0	0	0	0.034585907534181434	0	0	0	0	0	0.05990454907508147
MAG_54_Sandaracinaceae_contig_272528_1_rank_C_type_VI_secretion_system_secreted_protein_VgrG__db=kegg	0	0	0	0	0.005863300525371235	0	0	0	0	0	0.010155534409988272	0
MAG_54_Sandaracinaceae_contig_272528_2_rank_E	0	0	0	0	0	0.025463247865745175	0	0	0	0	0	0.04410363902919042
MAG_54_Sandaracinaceae_contig_272538_2_rank_D_Thioesterase_like_superfamily_PF13622.6__db=pfam	0	0	0	0	0	0.031657010860115624	0	0	0	0	0	0.05483155122547998
MAG_54_Sandaracinaceae_contig_272774_2_rank_D_Protein_of_unknown_function__DUF1624__PF07786.12__db=pfam	0	0	0	0	0.005800582168247521	0	0	0	0	0	0.010046903028882748	0
MAG_54_Sandaracinaceae_contig_272794_1_rank_E	0	0	0	0	0.01152206548874621	0.03993100233491857	0	0	0	0	0.019956802834644363	0.06916252484123044
MAG_54_Sandaracinaceae_contig_272794_2_rank_E	0	0	0	0	0.011627772511578744	0	0	0	0	0	0.020139892768907156	0
MAG_54_Sandaracinaceae_contig_272909_4_rank_E	0	0	0	0	0.006337136018810416	0	0	0	0	0	0.010976241559054401	0
MAG_54_Sandaracinaceae_contig_272909_5_rank_E	0	0	0	0	0.015005346199639915	0.0037019892598744567	0	0	0	0	0.018306546812229534	0.006412033487176863
MAG_54_Sandaracinaceae_contig_272909_6_rank_E	0	0	0	0	0	0.03404969191349645	0	0	0	0	0	0.058975796376243
MAG_54_Sandaracinaceae_contig_273204_2_rank_E	0	0	0	0	0.009151098944130567	0.0211427689859978	0	0	0	0	0.015850168316324048	0.0366203500964397
MAG_54_Sandaracinaceae_contig_273632_1_rank_D_Domain_of_unknown_function__DUF4202__PF13875.6__db=pfam	0	0	0	0	0.01662199611491257	0.0048004483681322865	0	0	0	0	0.028790141794241053	0.008314620472716227
MAG_54_Sandaracinaceae_contig_273644_1_rank_E	0	0	0	0	0	0.016268186136448308	0	0	0	0	0	0.028177324935316106
MAG_54_Sandaracinaceae_contig_273644_2_rank_D_Sodiumdicarboxylate_symporter_family_PF00375.18__db=pfam	0	0	0	0	0	0.005962320467396083	0	0	0	0	0	0.01032704198053783
MAG_54_Sandaracinaceae_contig_273678_2_rank_D_Aconitase_family__aconitate_hydratase__PF00330.20__db=pfam	0.011475368608771179	0	0	0	0	0	0.019875921465972664	0	0	0	0	0
MAG_54_Sandaracinaceae_contig_273807_1_rank_E	0	0	0	0	0	0.009325711797963996	0	0	0	0	0	0.016152606650818146
MAG_54_Sandaracinaceae_contig_273807_2_rank_C_uncharacterized_protein__db=kegg	0	0	0	0	0	0.011952136753308959	0	0	0	0	0	0.020701708115742443
MAG_54_Sandaracinaceae_contig_274143_1_rank_E	0	0	0	0	0	0.01220113960233623	0	0	0	0	0	0.021132993701487076
MAG_54_Sandaracinaceae_contig_274143_3_rank_E	0	0	0	0	0.012365143451337398	0	0	0	0	0	0.021417056700593955	0
MAG_54_Sandaracinaceae_contig_274143_5_rank_C_ParB_family_transcriptional_regulator_chromosome_partitioning_protein__db=kegg	0	0	0	0	0.01635389940338172	0	0	0	0	0	0.028325784668527487	0
MAG_54_Sandaracinaceae_contig_274187_1_rank_D_Hsp70_protein_PF00012.20_DNA_K_related_protein_PF12531.8_MreB_Mbl_protein_PF06723.13__db=pfam	0	0	0	0	0.0022795453305073437	0.0309739340274547	0	0	0	0	0.003948288330595108	0.04217040915470836
MAG_54_Sandaracinaceae_contig_274237_2_rank_D_Glycosyltransferase_like_family_2_PF13641.6_Glycosyl_transferase_family_2_PF00535.26_Glycosyltransferase_like_family_2_PF10111.9_N_terminal_domain_of_galactosyltransferase_PF02709.14__db=pfam	0.007445328442595586	0	0	0	0	0.008715099715954449	0.012895687141613215	0	0	0	0	0.015094995501062197
MAG_54_Sandaracinaceae_contig_274237_4_rank_D_Radical_SAM_superfamily_PF04055.21_4Fe_4S_single_cluster_domain_PF13353.6_4Fe_4S_single_cluster_domain_PF13394.6__db=pfam	0	0	0	0	0.04667187218195504	0	0	0	0	0	0.08083805390350664	0
MAG_54_Sandaracinaceae_contig_274237_5_rank_E	0	0	0	0	0	0.031059529876667966	0	0	0	0	0	0.053796683805592424
MAG_54_Sandaracinaceae_contig_274544_1_rank_E	0	0	0	0	0	0.012252190395651444	0	0	0	0	0	0.021221416269275723
MAG_54_Sandaracinaceae_contig_274544_5_rank_E	0	0	0	0	0	0.009209528082161413	0	0	0	0	0	0.008000878186294207
MAG_54_Sandaracinaceae_contig_274544_6_rank_E	0	0	0	0	0.021214487355434106	0.006655167055819762	0	0	0	0	0.03674456995613938	0.011527087473538407
MAG_54_Sandaracinaceae_contig_274956_1_rank_C_S_adenosylmethionine_uptake_transporter__db=kegg	0	0	0	0	0	0.03327583527909881	0	0	0	0	0	0.05763543736769203
MAG_54_Sandaracinaceae_contig_274956_2_rank_C_rod_shape_determining_protein_MreB_and_related_proteins__db=kegg	0	0	0	0	0	0.008487749288581724	0	0	0	0	0	0.014701213009730138
MAG_54_Sandaracinaceae_contig_274963_2_rank_E	0.004451299567103412	0	0	0	0	0.014258645388221235	0.007709877009932458	0	0	0	0	0.02469669825950684
MAG_54_Sandaracinaceae_contig_274963_3_rank_D_Cyclic_nucleotide_binding_domain_PF00027.29__db=pfam	0	0	0	0	0	0.008616514739978855	0	0	0	0	0	0.014924241313809511
MAG_54_Sandaracinaceae_contig_274963_4_rank_C_thioredoxin_reductase__NADPH__EC1.8.1.9__db=kegg	0	0	0	0	0	0.032536372272896616	0	0	0	0	0	0.05635464987063221
MAG_54_Sandaracinaceae_contig_274963_5_rank_D_Bacterial_regulatory_proteins_luxR_family_PF00196.19__db=pfam	0	0	0	0	0	0.007665637446493966	0	0	0	0	0	0.013277273529730101
MAG_54_Sandaracinaceae_contig_274963_6_rank_E	0	0	0	0	0.06499626685959402	0	0	0	0	0	0.11257683650312209	0
MAG_54_Sandaracinaceae_contig_275091_2_rank_D_Acetyltransferase__GNAT__domain_PF13302.7_Acetyltransferase__GNAT__domain_PF13420.7__db=pfam	0	0	0	0	0.02197850642361994	0	0	0	0	0	0.03806788980018867	0
MAG_54_Sandaracinaceae_contig_275116_1_rank_D_Peptidase_MA_superfamily_PF13485.6_Oligogalacturonate_lyase_PF14583.6_Dipeptidyl_peptidase_IV__DPP_IV__N_terminal_region_PF00930.21__db=pfam	0	0	0	0	0.0018341927695543897	0	0	0	0	0	0.0031769150677436763	0
MAG_54_Sandaracinaceae_contig_275116_2_rank_D_Inner_membrane_component_of_T3SS_cytoplasmic_domain_PF16697.5_Domain_of_unknown_function__DUF4388__PF14332.6_FHA_domain_PF00498.26__db=pfam	0	0	0	0.12913734084971112	0	0.009150854701752172	0	0	0	0.25827468169942225	0	0.015849745276115306
MAG_54_Sandaracinaceae_contig_275127_1_rank_C_iron_complex_outermembrane_recepter_protein_Fe_3+__dicitrate_transport_protein__db=kegg	0	0	0	0	0.013259054597146316	0.004159479409887351	0	0	0	0	0.02296535622258711	0.007204429670961503
MAG_54_Sandaracinaceae_contig_275614_1_rank_E	0	0	0	0	0	0.01635906985788098	0	0	0	0	0	0.02833474015841843
MAG_54_Sandaracinaceae_contig_275614_3_rank_E	0	0	0	0	0	0.02686489453725408	0	0	0	0	0	0.04653136227850365
MAG_54_Sandaracinaceae_contig_275645_2_rank_E	0	0	0	0	0	0.01517240157803469	0	0	0	0	0	0.02627937040599429
MAG_54_Sandaracinaceae_contig_276588_1_rank_E	0	0	0	0	0.0032141046768601306	0.004745986231054611	0	0	0	0	0.005566992601166495	0.008220289284208912
MAG_54_Sandaracinaceae_contig_276612_1_rank_C_phospholipid_cholesterol_gamma_HCH_transport_system_substrate_binding_protein__db=kegg	0	0	0	0	0	0.010310822199157377	0	0	0	0	0	0.017858867916749642
MAG_54_Sandaracinaceae_contig_276612_2_rank_C_uncharacterized_protein__db=kegg	0.002957009877910305	0	0	0	0.011033539522920813	0.012114606697355123	0.00512169134702369	0	0	0	0.01911065104101812	0.02098311431353327
MAG_54_Sandaracinaceae_contig_276612_3_rank_E	0	0	0	0	0.012999253371918804	0.0075083936014376795	0	0	0	0	0.022515367300624416	0.013004919200915123
MAG_54_Sandaracinaceae_contig_276715_1_rank_D_Tetratricopeptide_repeat_PF13429.6_Tetratricopeptide_repeat_PF13371.6__db=pfam	0	0	0	0	0	0.01384526479697728	0	0	0	0	0	0.023980702072609446
MAG_54_Sandaracinaceae_contig_276838_2_rank_D_Radical_SAM_superfamily_PF04055.21__db=pfam	0	0	0	0	0	0.014641367522803476	0	0	0	0	0	0.025359592441784495
MAG_54_Sandaracinaceae_contig_277128_2_rank_D_NYN_domain_PF01936.18__db=pfam	0	0	0	0	0	0.013812610870569316	0	0	0	0	0	0.023924143813004235
MAG_54_Sandaracinaceae_contig_277128_3_rank_E	0	0	0	0	0	0.05725674450258342	0	0	0	0	0	0.09917159055446448
MAG_54_Sandaracinaceae_contig_277454_1_rank_D_Bacterial_Ig_like_domain_PF13205.6__db=pfam	0.004961127244482875	0	0	0	0	0.015146242264969112	0.008592924450258523	0	0	0	0	0.02623406114667361
MAG_54_Sandaracinaceae_contig_277474_1_rank_E	0	0	0	0	0	0.048004483681322874	0	0	0	0	0	0.08314620472716228
MAG_54_Sandaracinaceae_contig_277474_2_rank_D_Protein_of_unknown_function__DUF2961__PF11175.8__db=pfam	0	0	0	0	0	0.00374459527437429	0	0	0	0	0	0.00648582926899859
MAG_54_Sandaracinaceae_contig_277515_2_rank_C_NADH_quinone_oxidoreductase_subunit_L_EC7.1.1.2__db=kegg	0.003014810947759872	0	0	0.06453337413575568	0	0.007914252715028906	0.005221805736734979	0	0	0.12906674827151135	0	0.013707887806369995
MAG_54_Sandaracinaceae_contig_277614_2_rank_E	0	0	0	0	0	0.012731623932872587	0	0	0	0	0	0.02205181951459521
MAG_54_Sandaracinaceae_contig_277665_2_rank_E	0	0	0	0	0	0.030585338580840973	0	0	0	0	0	0.052975360388713144
MAG_54_Sandaracinaceae_contig_277665_3_rank_E	0	0	0	0	0	0.02762522174113863	0	0	0	0	0	0.04784828762600847
MAG_54_Sandaracinaceae_contig_277665_4_rank_E	0	0	0	0	0	0.00503139777415927	0	0	0	0	0	0.008714636577932816
MAG_54_Sandaracinaceae_contig_277753_2_rank_C_ornithine_carbamoyltransferase_EC2.1.3.3__db=kegg	0	0	0	0	0.015104165754678003	0.004738306641683972	0	0	0	0	0.026161182493044215	0.008206987845237698
MAG_54_Sandaracinaceae_contig_277753_3_rank_C_acetylornithine_N_succinyldiaminopimelate_aminotransferase_EC2.6.1.11_2.6.1.17__db=kegg	0	0	0	0	0	0.021852787347467872	0	0	0	0	0	0.03785013797281267
MAG_54_Sandaracinaceae_contig_278040_1_rank_D_Transglycosylase_PF00912.22_Penicillin_binding_protein_transpeptidase_domain_PF00905.22__db=pfam	0	0	0	0	0.006925831714546904	0.00400037364011024	0	0	0	0	0.011995892414267106	0.00692885039393019
MAG_54_Sandaracinaceae_contig_278146_2_rank_C_holliday_junction_DNA_helicase_RuvB_EC3.6.4.12__db=kegg	0	0	0	0	0	0.012358937070311354	0	0	0	0	0	0.01274797766160073
MAG_54_Sandaracinaceae_contig_278146_3_rank_C_sulfate_adenylyltransferase_subunit_2_EC2.7.7.4__db=kegg	0	0	0	0	0	0.028992806975848467	0	0	0	0	0	0.05021701473620692
MAG_54_Sandaracinaceae_contig_278146_4_rank_C_sulfate_adenylyltransferase_subunit_1_EC2.7.7.4__db=kegg	0	0	0	0	0.008374467006650779	0	0	0	0	0	0.008150528283596865	0
MAG_54_Sandaracinaceae_contig_278146_5_rank_D_D_arabinono_14_lactone_oxidase_PF04030.14__db=pfam	0	0	0	0	0	0.008248657759325902	0	0	0	0	0	0.014287094333399713
MAG_54_Sandaracinaceae_contig_278204_2_rank_E	0	0	0	0	0.008801577803903355	0	0	0	0	0	0.015244779943131111	0
MAG_54_Sandaracinaceae_contig_278204_3_rank_C_N_acyl_D_amino_acid_deacylase_EC3.5.1.81__db=kegg	0	0	0	0	0.003275005694475667	0.007566598202999212	0	0	0	0	0.005672476257909251	0.013105732528054
MAG_54_Sandaracinaceae_contig_278268_1_rank_C_muramoyltetrapeptide_carboxypeptidase_EC3.4.17.13__db=kegg	0	0	0	0	0.042247573458736115	0	0	0	0	0	0.07317494372702936	0
MAG_54_Sandaracinaceae_contig_278268_2_rank_C_phosphoenolpyruvate_carboxykinase__ATP__EC4.1.1.49__db=kegg	0	0	0	0	0.007187677904132797	0.005535488666466342	0	0	0	0	0.012449423318398187	0.009587747615041395
MAG_54_Sandaracinaceae_contig_278344_2_rank_D_SNF2_family_N_terminal_domain_PF00176.23_Helicase_conserved_C_terminal_domain_PF00271.31_Type_III_restriction_enzyme_res_subunit_PF04851.15__db=pfam	0.001908125863262644	0	0	0	0.0013150547650017906	0.017476433382656666	0.0033049709424071236	0	0	0	0.0022777416677186514	0.030270070553854167
MAG_54_Sandaracinaceae_contig_278509_1_rank_E	0	0	0	0	0.014823709985521441	0	0	0	0	0	0.025675418851589246	0
MAG_54_Sandaracinaceae_contig_278670_2_rank_E	0	0	0	0	0.01635389940338172	0	0	0	0	0	0.028325784668527487	0
MAG_54_Sandaracinaceae_contig_278882_1_rank_D_GAF_domain_PF01590.26_Histidine_kinase__DNA_gyrase_B__and_HSP90_like_ATPase_PF02518.26_GAF_domain_PF13185.6_GAF_domain_PF13492.6_GHKL_domain_PF14501.6_His_Kinase_A__phospho_acceptor__domain_PF00512.25__db=pfam	0	0	0	0	0.0020811612541249314	0	0	0	0	0	0.003604677030888145	0
MAG_54_Sandaracinaceae_contig_278908_1_rank_E	0	0	0	0	0	0.013310334111639524	0	0	0	0	0	0.023054174947076813
MAG_54_Sandaracinaceae_contig_278908_2_rank_D_PEGA_domain_PF08308.11__db=pfam	0	0	0	0	0.007775627016945296	0.02694730218920885	0	0	0	0	0.01346778105405448	0.04667409651862176
MAG_54_Sandaracinaceae_contig_278908_3_rank_E	0	0	0	0	0.00419677882040425	0.02623899062900095	0	0	0	0	0.007269034145069141	0.03459944036963593
MAG_54_Sandaracinaceae_contig_278908_4_rank_D_Polyketide_cyclase___dehydrase_and_lipid_transport_PF03364.20__db=pfam	0	0	0	0	0	0.01969438008894881	0	0	0	0	0	0.020314329299086616
MAG_54_Sandaracinaceae_contig_278908_5_rank_C_transaldolase_EC2.2.1.2__db=kegg	0	0	0	0	0.011790020500112403	0	0	0	0	0	0.02042091452847331	0
MAG_54_Sandaracinaceae_contig_279063_1_rank_E	0	0	0	0	0	0.012899883280003062	0	0	0	0	0	0.02234325325267356
MAG_54_Sandaracinaceae_contig_279063_3_rank_E	0	0	0	0	0	0.012407938578647013	0	0	0	0	0	0.021491180035410586
MAG_54_Sandaracinaceae_contig_279195_2_rank_D_Acyltransferase_PF01553.21_Diacylglycerol_acyltransferase_PF03982.13__db=pfam	0	0	0	0	0	0.010557784859262627	0	0	0	0	0	0.018286619791624298
MAG_54_Sandaracinaceae_contig_279195_3_rank_C_CDP_diacylglycerol___serine_O_phosphatidyltransferase_EC2.7.8.8__db=kegg	0	0	0	0	0	0.00697207977276356	0	0	0	0	0	0.012075996400849758
MAG_54_Sandaracinaceae_contig_279361_4_rank_C_serine_threonine_protein_kinase_bacterial_EC2.7.11.1_eukaryotic_like_serine_threonine_protein_kinase_EC2.7.11.1__db=kegg	0	0	0	0	0	0.02012559109663708	0	0	0	0	0	0.03485854631173126
MAG_54_Sandaracinaceae_contig_279536_2_rank_D_Tetratricopeptide_repeat_PF13429.6_Tetratricopeptide_repeat_PF14559.6__db=pfam	0	0	0	0	0.00396071001175651	0	0	0	0	0	0.006860150974409	0
MAG_54_Sandaracinaceae_contig_279597_1_rank_D_Protein_tyrosine_kinase_PF07714.17_Protein_kinase_domain_PF00069.25_Kinase_like_PF14531.6__db=pfam	0	0	0	0	0	0.014690335307160678	0	0	0	0	0	0.025444407132225243
MAG_54_Sandaracinaceae_contig_279597_2_rank_D_Outer_membrane_protein_transport_protein__OMPP1_FadL_TodX__PF03349.16__db=pfam	0	0	0	0	0	0.013072649573931673	0	0	0	0	0	0.022642493251593294
MAG_54_Sandaracinaceae_contig_279616_1_rank_E	0	0	0	0	0	0.00671622363431352	0	0	0	0	0	0.011632840569625913
MAG_54_Sandaracinaceae_contig_279624_1_rank_E	0	0	0	0	0	0.01764020183470298	0	0	0	0	0	0.03055372583347529
MAG_54_Sandaracinaceae_contig_279624_2_rank_E	0	0	0	0	0.008592726805166666	0.009926350862917611	0	0	0	0	0.014883039402107664	0.01719294402832847
MAG_54_Sandaracinaceae_contig_279770_2_rank_E	0	0	0	0	0.010474604989769284	0.018150455606781166	0	0	0	0	0.01814254803149488	0.03143751129146838
MAG_54_Sandaracinaceae_contig_279942_1_rank_E	0.019243310436247055	0	0	0	0.019498880057878205	0.05631295201078259	0.03333039138140032	0	0	0	0.03377305095093662	0.09753689400686341
MAG_54_Sandaracinaceae_contig_279942_2_rank_C_diaminopimelate_epimerase_EC5.1.1.7__db=kegg	0	0	0	0	0.0056080849723985984	0	0	0	0	0	0.009713488105357878	0
MAG_54_Sandaracinaceae_contig_280122_1_rank_D_Sulfatase_PF00884.23__db=pfam	0	0	0	0	0	0.007906799850236696	0	0	0	0	0	0.007672779655819843
MAG_54_Sandaracinaceae_contig_280276_1_rank_E	0	0	0	0	0	0.015133494794470648	0	0	0	0	0	0.013147389019640212
MAG_54_Sandaracinaceae_contig_280276_2_rank_C_ribose_phosphate_pyrophosphokinase_EC2.7.6.1__db=kegg	0	0	0	0	0.0163013145178403	0	0	0	0	0	0.028234704975059557	0
MAG_54_Sandaracinaceae_contig_280377_2_rank_E	0	0	0	0	0.01508841909240575	0	0	0	0	0	0.026133908473939045	0
MAG_54_Sandaracinaceae_contig_280377_3_rank_D_Cyclophilin_type_peptidyl_prolyl_cis_trans_isomerase_CLD_PF00160.21__db=pfam	0	0	0	0	0.007589384453665169	0	0	0	0	0	0.01314519947192144	0
MAG_54_Sandaracinaceae_contig_280377_4_rank_D_Beta_lactamase_PF00144.24__db=pfam	0	0	0	0	0	0.011760134556468654	0	0	0	0	0	0.020369150555650195
MAG_54_Sandaracinaceae_contig_280862_1_rank_E	0	0	0	0	0	0.034512059278028306	0	0	0	0	0	0.044874676925257664
MAG_54_Sandaracinaceae_contig_281024_1_rank_E	0	0	0	0	0	0.00974861156712936	0	0	0	0	0	0.016885090537521706
MAG_54_Sandaracinaceae_contig_281024_2_rank_C_serine_threonine_protein_kinase_bacterial_EC2.7.11.1_eukaryotic_like_serine_threonine_protein_kinase_EC2.7.11.1__db=kegg	0	0	0	0	0.007002360241779466	0	0	0	0	0	0.012128443711662322	0
MAG_54_Sandaracinaceae_contig_281411_2_rank_D_Tripartite_ATP_independent_periplasmic_transporter_DctM_component_PF06808.12__db=pfam	0	0	0	0	0.003741702991740944	0	0	0	0	0	0.0064808196885277865	0
MAG_54_Sandaracinaceae_contig_281591_1_rank_C_hemoglobin__db=kegg	0	0	0	0	0.004800860620310922	0.01337789739817138	0	0	0	0	0.008315334514435155	0.012575313158682686
MAG_54_Sandaracinaceae_contig_281591_3_rank_D_Oxidoreductase_FAD_binding_domain_PF00970.24_MOSC_domain_PF03473.17_Oxidoreductase_NAD_binding_domain_PF00175.21__db=pfam	0	0	0	0	0.005303042693565202	0.006126095197825722	0	0	0	0	0.009185139379961842	0.010610708134637862
MAG_54_Sandaracinaceae_contig_281591_4_rank_E	0	0	0	0	0	0.013223364204918044	0	0	0	0	0	0.022903538649905682
MAG_54_Sandaracinaceae_contig_281591_5_rank_E	0	0	0	0	0.0038581762366200396	0.005697030164514971	0	0	0	0	0.006682557266380791	0.00986754569719241
MAG_54_Sandaracinaceae_contig_281591_6_rank_E	0.06101537455395409	0	0	0	0	0	0.1056817287702937	0	0	0	0	0
MAG_54_Sandaracinaceae_contig_281784_2_rank_E	0	0	0	0	0	0.03302564102888002	0	0	0	0	0	0.05720208821455148
MAG_54_Sandaracinaceae_contig_281811_2_rank_E	0	0	0	0	0	0.016799494147128585	0	0	0	0	0	0.029097577404282694
MAG_54_Sandaracinaceae_contig_281908_1_rank_C_superkiller_protein_3_superkiller_protein_3_superkiller_protein_3_superkiller_protein_3_superkiller_protein_3_superkiller_protein_3_superkiller_protein_3__db=kegg	0	0	0	0	0.0031010748525290605	0.0038378154732664435	0	0	0	0	0.0027120369384598833	0.006647291389771477
MAG_54_Sandaracinaceae_contig_281939_2_rank_D_ABC_transporter_PF00005.27__db=pfam	0	0	0	0	0	0.011666428305022687	0	0	0	0	0	0.020206846567158952
MAG_54_Sandaracinaceae_contig_282085_1_rank_E	0	0	0	0	0	0.017225138262121735	0	0	0	0	0	0.029834814637393518
MAG_54_Sandaracinaceae_contig_282085_2_rank_E	0	0	0	0	0.009053051455443453	0.010458119659145339	0	0	0	0	0.015680345084363435	0.01811399460127464
MAG_54_Sandaracinaceae_contig_282085_4_rank_D_Radical_SAM_superfamily_PF04055.21_4Fe_4S_single_cluster_domain_PF13353.6_4Fe_4S_single_cluster_domain_PF13394.6__db=pfam	0	0	0	0	0.005964363311821568	0.020670165914546082	0	0	0	0	0.01033058029087473	0.035801777564872225
MAG_54_Sandaracinaceae_contig_282085_5_rank_E	0	0	0	0	0.005463048292077944	0.01577733569267616	0	0	0	0	0.00946227720608138	0.02732714702778501
MAG_54_Sandaracinaceae_contig_282086_1_rank_D_EB_module_PF01683.18_Putative_metal_binding_motif_PF11617.8__db=pfam	0	0	0	0	0.01214301512586427	0	0	0	0	0	0.0210323191550743	0
MAG_54_Sandaracinaceae_contig_282086_6_rank_D_Metallopeptidase_family_M81_PF07364.12_MlrC_C_terminus_PF07171.12__db=pfam	0.005522943957389764	0	0	0	0	0.019424914200343202	0.009566019541554591	0	0	0	0	0.027257468972461115
MAG_54_Sandaracinaceae_contig_282086_7_rank_E	0	0	0	0	0	0.00890373189797815	0	0	0	0	0	0.015421716024269826
MAG_54_Sandaracinaceae_contig_282513_1_rank_C_UDPglucose_6_dehydrogenase_EC1.1.1.22__db=kegg	0	0	0	0	0	0.007856234027627779	0	0	0	0	0	0.013607396492002788
MAG_54_Sandaracinaceae_contig_282552_3_rank_E	0	0	0	0	0	0.04963175431458805	0	0	0	0	0	0.08596472014164235
MAG_54_Sandaracinaceae_contig_282707_1_rank_C_olefin_beta_lactone_synthetase_EC6.1.3.1__db=kegg	0	0	0	0	0	0.016450974744723006	0	0	0	0	0	0.028493924091892688
MAG_54_Sandaracinaceae_contig_282707_2_rank_C_2_alkyl_3_oxoalkanoate_reductase_EC1.1.1.412__db=kegg	0	0	0	0	0.020815149207282283	0.021158045553184207	0	0	0	0	0.020258538508362154	0.0366468098869718
MAG_54_Sandaracinaceae_contig_282707_3_rank_D_Enoyl__Acyl_carrier_protein__reductase_PF13561.6_short_chain_dehydrogenase_PF00106.25__db=pfam	0	0	0	0	0.035955381667009456	0.13407943838341058	0	0	0	0	0.06227654785279094	0.20810885438650978
MAG_54_Sandaracinaceae_contig_282753_3_rank_D_Response_regulator_receiver_domain_PF00072.24_Histidine_kinase__DNA_gyrase_B__and_HSP90_like_ATPase_PF02518.26_His_Kinase_A__phospho_acceptor__domain_PF00512.25__db=pfam	0	0	0	0	0.004550905579038002	0	0	0	0	0	0.00788239968334248	0
MAG_54_Sandaracinaceae_contig_282753_5_rank_C_serine_threonine_protein_kinase_bacterial_EC2.7.11.1_eukaryotic_like_serine_threonine_protein_kinase_EC2.7.11.1__db=kegg	0	0	0	0	0	0.006113305855032766	0	0	0	0	0	0.010588556343125048
MAG_54_Sandaracinaceae_contig_282876_1_rank_E	0	0	0	0	0	0.008334744320381485	0	0	0	0	0	0.014436200630996866
MAG_54_Sandaracinaceae_contig_282953_2_rank_E	0	0	0	0	0.008338336866855811	0.028051534797746164	0	0	0	0	0.014442423104018949	0.028934554560870077
MAG_54_Sandaracinaceae_contig_282953_3_rank_D_BNR_repeat_like_domain_PF13088.6__db=pfam	0	0	0	0	0	0.021441483683005948	0	0	0	0	0	0.0300871638446022
MAG_54_Sandaracinaceae_contig_283096_2_rank_D_Uncharacterized_conserved_protein__DUF2277__PF10041.9__db=pfam	0	0	0	0	0	0.025933199702848977	0	0	0	0	0	0.04491761948816454
MAG_54_Sandaracinaceae_contig_283096_3_rank_E	0	0	0	0	0	0.01070629650851652	0	0	0	0	0	0.009301212117145083
MAG_54_Sandaracinaceae_contig_283180_2_rank_C_type_VI_secretion_system_secreted_protein_VgrG__db=kegg	0	0	0	0	0	0.009000840690248039	0	0	0	0	0	0.015589913386342927
MAG_54_Sandaracinaceae_contig_283390_1_rank_D_Bacterial_membrane_protein_YfhO_PF09586.10__db=pfam	0	0	0	0	0.0023913720825699683	0.013812610870569316	0	0	0	0	0.004141977946812981	0.023924143813004235
MAG_54_Sandaracinaceae_contig_283426_2_rank_C_Xaa_Pro_aminopeptidase_EC3.4.11.9__db=kegg	0	0	0	0	0	0.013190421191714844	0	0	0	0	0	0.02284647967728333
MAG_54_Sandaracinaceae_contig_283537_1_rank_D_Domain_of_unknown_function__DUF4215__PF13948.6__db=pfam	0	0	0	0	0	0.006256994667864733	0	0	0	0	0	0.010837432667429269
MAG_54_Sandaracinaceae_contig_283537_2_rank_D_CBS_domain_PF00571.28__db=pfam	0	0	0	0	0	0.010726276573482399	0	0	0	0	0	0.018578456001307316
MAG_54_Sandaracinaceae_contig_283537_4_rank_E	0	0	0	0	0	0.020868121635886288	0	0	0	0	0	0.0361446469318824
MAG_54_Sandaracinaceae_contig_283655_1_rank_D_Domain_of_unknown_function__DUF4178__PF13785.6__db=pfam	0	0	0	0	0.01257333563974065	0	0	0	0	0	0.01533948996660335	0
MAG_54_Sandaracinaceae_contig_283655_3_rank_D_Domain_of_Unknown_Function__DUF350__PF03994.14__db=pfam	0	0	0	0	0.07912819229276782	0	0	0	0	0	0.09653652352315709	0
MAG_54_Sandaracinaceae_contig_283655_4_rank_C_spermidine_synthase_EC2.5.1.16__db=kegg	0	0	0	0	0	0.021371729289901296	0	0	0	0	0	0.018566923424682743
MAG_54_Sandaracinaceae_contig_283655_5_rank_E	0	0	0	0	0.016460093555351732	0	0	0	0	0	0.02850971833520624	0
MAG_54_Sandaracinaceae_contig_283738_1_rank_D_Lactonase_7_bladed_beta_propeller_PF10282.9_SMP_30_Gluconolactonase_LRE_like_region_PF08450.12_Di_haem_oxidoreductase_putative_peroxidase_PF06537.11__db=pfam	0.003039648064048745	0	0	0	0	0.01036168478555873	0.005264824884060803	0	0	0	0	0.010687854904622728
MAG_54_Sandaracinaceae_contig_283872_1_rank_C_acetolactate_synthase_I_II_III_large_subunit_EC2.2.1.6__db=kegg	0	0	0	0	0.015322954104204806	0.00505746719267823	0	0	0	0	0.026540135030528777	0.00875979013533143
MAG_54_Sandaracinaceae_contig_283872_2_rank_D_Histidine_kinase__DNA_gyrase_B__and_HSP90_like_ATPase_PF02518.26__db=pfam	0	0	0	0	0.0022795453305073437	0	0	0	0	0	0.003948288330595108	0
MAG_54_Sandaracinaceae_contig_283879_1_rank_D_ZU5_domain_PF00791.20__db=pfam	0	0	0	0	0	0.02812556309151134	0	0	0	0	0	0.04216942283277721
MAG_54_Sandaracinaceae_contig_284734_1_rank_E	0	0	0	0	0.0016228261251755227	0.01312286461710939	0	0	0	0	0.002810817300654136	0.022729468257681365
MAG_54_Sandaracinaceae_contig_284759_1_rank_E	0.012895001838722255	0	0	0	0	0	0.022334798348361037	0	0	0	0	0
MAG_54_Sandaracinaceae_contig_284759_2_rank_E	0	0	0	0	0	0.027239753530797165	0	0	0	0	0	0.047180637100994405
MAG_54_Sandaracinaceae_contig_285244_1_rank_D_Met_zincin_PF16313.5__db=pfam	0	0	0	0	0	0.00968753126981685	0	0	0	0	0	0.008416148680392524
MAG_54_Sandaracinaceae_contig_285662_1_rank_E	0	0	0	0	0.015302253174411487	0	0	0	0	0	0.026504279968362833	0
MAG_54_Sandaracinaceae_contig_285665_1_rank_C_D_alanine_D_alanine_ligase_EC6.3.2.4__db=kegg	0	0	0	0	0.0035502162570366477	0	0	0	0	0	0.006149154935044483	0
MAG_54_Sandaracinaceae_contig_285939_1_rank_D_Diguanylate_cyclase_GGDEF_domain_PF00990.21_EAL_domain_PF00563.20_HlyD_membrane_fusion_protein_of_T1SS_PF00529.20__db=pfam	0	0	0	0	0	0.01652524551106487	0	0	0	0	0	0.028622564832713873
MAG_54_Sandaracinaceae_contig_286223_1_rank_E	0	0	0	0	0.04575673743328925	0	0	0	0	0	0.07925299402304573	0
MAG_54_Sandaracinaceae_contig_286223_4_rank_E	0	0	0	0	0	0.025686609689128902	0	0	0	0	0	0.04449051305576226
MAG_54_Sandaracinaceae_contig_286223_5_rank_E	0	0	0	0	0	0.06827580710115609	0	0	0	0	0	0.1182571668269743
MAG_54_Sandaracinaceae_contig_286269_2_rank_E	0	0	0	0	0.018916823936747512	0	0	0	0	0	0.032764900176281794	0
MAG_54_Sandaracinaceae_contig_286269_4_rank_D_IrrE_N_terminal_like_domain_PF06114.13__db=pfam	0	0	0	0	0.014576366768541632	0	0	0	0	0	0.013510257647381682	0
MAG_54_Sandaracinaceae_contig_286531_1_rank_E	0	0	0	0	0	0.007997363980219895	0	0	0	0	0	0.013851840740362121
MAG_54_Sandaracinaceae_contig_286531_2_rank_C_arabinogalactan_oligomer___maltooligosaccharide_transport_system_substrate_binding_protein_arabinogalactan_oligomer___maltooligosaccharide_transport_system_permease_protein__db=kegg	0	0	0	0	0.010981616983989419	0.006890055304848694	0	0	0	0	0.01902071856553097	0.011933925854957408
MAG_54_Sandaracinaceae_contig_286643_2_rank_E	0	0	0	0	0.01102110611967029	0.044560683765054045	0	0	0	0	0.01908911575487722	0.07718136830108321
MAG_54_Sandaracinaceae_contig_286643_3_rank_C_transforming_growth_factor_beta_induced_protein__db=kegg	0	0	0	0	0	0.015439272349158395	0	0	0	0	0	0.018207937994797082
MAG_54_Sandaracinaceae_contig_286757_2_rank_D_Matrixin_PF00413.24__db=pfam	0	0	0	0	0	0.018892087126198033	0	0	0	0	0	0.03272205476359289
MAG_54_Sandaracinaceae_contig_287020_2_rank_D_Fumarylacetoacetate__FAA__hydrolase_family_PF01557.18__db=pfam	0	0	0	0	0	0.011394060329029941	0	0	0	0	0	0.01973509139438482
MAG_54_Sandaracinaceae_contig_287292_2_rank_C_signal_peptidase_I_EC3.4.21.89__db=kegg	0	0	0	0	0.01102110611967029	0.012731623932872587	0	0	0	0	0.01908911575487722	0.02205181951459521
MAG_54_Sandaracinaceae_contig_287292_3_rank_D_RDD_family_PF06271.12__db=pfam	0	0	0	0	0.29005118305169797	0	0	0	0	0	0.5023833858410017	0
MAG_54_Sandaracinaceae_contig_287316_1_rank_E	0	0	0	0	0	0.020916239318290678	0	0	0	0	0	0.03622798920254928
MAG_54_Sandaracinaceae_contig_287316_2_rank_C_type_IV_pilus_assembly_protein_PilM__db=kegg	0	0	0	0	0.0040235784246415345	0.01859221272736949	0	0	0	0	0.00696904225971708	0.03220265706893269
MAG_54_Sandaracinaceae_contig_287369_3_rank_C_GTP_binding_protein__db=kegg	0	0	0	0	0	0.009648347626229637	0	0	0	0	0	0.016711428297716307
MAG_54_Sandaracinaceae_contig_287369_4_rank_C_eukaryotic_like_serine_threonine_protein_kinase_EC2.7.11.1__db=kegg	0	0	0	0	0	0.005097556430140162	0	0	0	0	0	0.008829226731452191
MAG_54_Sandaracinaceae_contig_287736_2_rank_C_putative_ABC_transport_system_permease_protein_putative_ABC_transport_system_permease_protein_putative_ABC_transport_system_permease_protein__db=kegg	0	0	0	0	0.003204619984227771	0.0033768894682597284	0	0	0	0	0.005550564631633074	0.005848944130570099
MAG_54_Sandaracinaceae_contig_287736_3_rank_C_putative_ABC_transport_system_ATP_binding_protein__db=kegg	0	0	0	0	0	0.02235246501584473	0	0	0	0	0	0.038715605081848944
MAG_54_Sandaracinaceae_contig_287736_5_rank_D_Tellurite_resistance_protein_TehB_PF03848.14_Methyltransferase_domain_PF13649.6_Methyltransferase_domain_PF08241.12_Methyltransferase_domain_PF13489.6_Methyltransferase_domain_PF13847.6_Mycolic_acid_cyclopropane_synthetase_PF02353.20_Methyltransferase_small_domain_PF05175.14_ubiE_COQ5_methyltransferase_family_PF01209.18_Methyltransferase_domain_PF08242.12_Thiopurine_S_methyltransferase__TPMT__PF05724.11_Nodulation_protein_S__NodS__PF05401.11__db=pfam	0.005281629027799019	0	0	0	0	0	0.009148049822878514	0	0	0	0	0
MAG_54_Sandaracinaceae_contig_288001_1_rank_C_two_component_system_NtrC_family_response_regulator_two_component_system_NtrC_family_response_regulator_AtoC__db=kegg	0	0	0	0	0.048572862755423635	0	0	0	0	0	0.06331841849507468	0
MAG_54_Sandaracinaceae_contig_288058_1_rank_D_ADP_ribosylation_factor_family_PF00025.21_Ras_family_PF00071.22_Gtr1_RagA_G_protein_conserved_region_PF04670.12__db=pfam	0	0	0	0	0	0.015198651407754471	0	0	0	0	0	0.026324836444758987
MAG_54_Sandaracinaceae_contig_288103_2_rank_D_Inner_membrane_component_of_T3SS_cytoplasmic_domain_PF16697.5_FHA_domain_PF00498.26__db=pfam	0	0	0	0	0	0.0068417605246745205	0	0	0	0	0	0.011850276841955368
MAG_54_Sandaracinaceae_contig_288497_2_rank_E	0	0	0	0	0	0.004423373873958754	0	0	0	0	0	0.0076615082905693325
MAG_54_Sandaracinaceae_contig_288515_1_rank_D_AMP_binding_enzyme_PF00501.28_AMP_binding_enzyme_C_terminal_domain_PF13193.6__db=pfam	0	0	0	0	0.00728406438943726	0.01609020998262684	0	0	0	0	0.012616369608108507	0.013978545796743904
MAG_54_Sandaracinaceae_contig_288543_1_rank_E	0	0	0	0	0	0.006098446505464486	0	0	0	0	0	0.010562819194705359
MAG_54_Sandaracinaceae_contig_288543_2_rank_C_uracil_DNA_glycosylase_EC3.2.2.27__db=kegg	0	0	0	0	0	0.019206456257916296	0	0	0	0	0	0.019811046366001138
MAG_54_Sandaracinaceae_contig_288543_3_rank_D_Bacterial_regulatory_helix_turn_helix_protein_lysR_family_PF00126.27__db=pfam	0	0	0	0	0.008230046777675866	0	0	0	0	0	0.01425485916760312	0
MAG_54_Sandaracinaceae_contig_288543_4_rank_D_NAD_P_H_binding_PF13460.6_NmrA_like_family_PF05368.13__db=pfam	0	0	0	0	0.006699670897373988	0.004946407946893066	0	0	0	0	0.01160417038824232	0.008567429878981247
MAG_54_Sandaracinaceae_contig_288631_1_rank_D_CotH_kinase_protein_PF08757.11__db=pfam	0	0	0	0	0.003003381999436216	0.006939036740665154	0	0	0	0	0.005202010217561327	0.01201876419041919
MAG_54_Sandaracinaceae_contig_288907_2_rank_C_acyl_CoA_thioesterase_II_EC3.1.2.___db=kegg	0	0	0	0	0.008740877267324712	0.04543872679490734	0	0	0	0	0.015139643529730209	0.07870218344002083
MAG_54_Sandaracinaceae_contig_288907_4_rank_D_DoxX_like_family_PF13781.6__db=pfam	0	0	0	0	0	0.010393461359507567	0	0	0	0	0	0.018002003141171
MAG_54_Sandaracinaceae_contig_289157_1_rank_D_Cysteine_rich_secretory_protein_family_PF00188.26__db=pfam	0	0	0	0	0.01444361485768756	0	0	0	0	0	0.025017074778471576	0
MAG_54_Sandaracinaceae_contig_289390_1_rank_E	0	0	0	0	0.03333705155853931	0	0	0	0	0	0.05774146707393331	0
MAG_54_Sandaracinaceae_contig_289418_2_rank_C_threonine_3_dehydrogenase_EC1.1.1.103__db=kegg	0	0	0	0	0.05426961881622679	0.008512422978374113	0	0	0	0	0.09399773709710076	0.01474394909406075
MAG_54_Sandaracinaceae_contig_289418_3_rank_C_glycine_C_acetyltransferase_EC2.3.1.29__db=kegg	0	0	0	0	0	0.02913704979662383	0	0	0	0	0	0.0504668506304169
MAG_54_Sandaracinaceae_contig_289418_4_rank_C_L_asparaginase_EC3.5.1.1_60kDa_lysophospholipase_EC3.1.1.5_3.1.1.47_3.5.1.1__db=kegg	0	0	0	0	0.0033979281602200626	0.007161178470223714	0	0	0	0	0.005885384213970189	0.01240352495249584
MAG_54_Sandaracinaceae_contig_289560_1_rank_E	0	0	0	0	0	0.007320683761401738	0	0	0	0	0	0.012679796220892247
MAG_54_Sandaracinaceae_contig_289560_2_rank_E	0	0	0	0	0.04575673743328925	0.014354281885101447	0	0	0	0	0.07925299402304573	0.02486234553116127
MAG_54_Sandaracinaceae_contig_290049_2_rank_E	0.0018724778119102673	0	0	0	0.007589384453665169	0.01076662693685346	0.0032432267062739825	0	0	0	0.01314519947192144	0.013784107479371806
MAG_54_Sandaracinaceae_contig_290049_3_rank_E	0	0	0	0	0.024851513799256538	0	0	0	0	0	0.04304408454531138	0
MAG_54_Sandaracinaceae_contig_290150_1_rank_D_ABC_transporter_PF00005.27__db=pfam	0	0	0	0	0	0.015575922896599441	0	0	0	0	0	0.02697828983168563
MAG_54_Sandaracinaceae_contig_290508_2_rank_C_DnaK_suppressor_protein__db=kegg	0	0	0.19525748004423849	0	0	0	0	0	0.3381958759944872	0	0	0
MAG_54_Sandaracinaceae_contig_290508_3_rank_C_Ca_activated_chloride_channel_homolog__db=kegg	0	0	0	0	0.0019203442481243685	0.004436778037213175	0	0	0	0	0.003326133805774061	0.007684724982358938
MAG_54_Sandaracinaceae_contig_290860_3_rank_E	0	0	0	0	0	0.024815877157294025	0	0	0	0	0	0.04298236007082117
MAG_54_Sandaracinaceae_contig_290982_1_rank_E	0	0	0	0	0.025559222101986034	0	0	0	0	0	0.03807173922104696	0
MAG_54_Sandaracinaceae_contig_290990_2_rank_C_cytochrome_c_peroxidase_EC1.11.1.5__db=kegg	0	0	0	0	0.006618418818600958	0.01079701389470964	0	0	0	0	0.011463437659586843	0.010477451070479838
MAG_54_Sandaracinaceae_contig_291241_1_rank_E	0	0	0	0	0	0.019620916183984687	0	0	0	0	0	0.018443792632734605
MAG_54_Sandaracinaceae_contig_291241_2_rank_D_Domain_of_unknown_function__DUF4215__PF13948.6_Putative_metal_binding_motif_PF11617.8__db=pfam	0	0	0	0	0	0.005806781672594446	0	0	0	0	0	0.010057640885393366
MAG_54_Sandaracinaceae_contig_291241_3_rank_C_regulator_of_cell_morphogenesis_and_NO_signaling__db=kegg	0	0	0	0	0	0.023240265909211865	0	0	0	0	0	0.04025332133616586
MAG_54_Sandaracinaceae_contig_291358_1_rank_C_branched_chain_amino_acid_transport_system_substrate_binding_protein__db=kegg	0	0	0	0	0.006550011388951334	0.007566598202999212	0	0	0	0	0.011344952515818503	0.013105732528054
MAG_54_Sandaracinaceae_contig_291358_3_rank_D_GMC_oxidoreductase_PF05199.13_GMC_oxidoreductase_PF00732.19__db=pfam	0	0	0	0	0	0.019785631787572262	0	0	0	0	0	0.03426971951592499
MAG_54_Sandaracinaceae_contig_291601_2_rank_D_Type_III_restriction_enzyme_res_subunit_PF04851.15_Helicase_conserved_C_terminal_domain_PF00271.31_DEAD_DEAH_box_helicase_PF00270.29__db=pfam	0	0	0	0	0	0.007636248460794041	0	0	0	0	0	0.007178124700307521
MAG_54_Sandaracinaceae_contig_291628_4_rank_E	0	0	0	0	0	0.010393461359507567	0	0	0	0	0	0.018002003141171
MAG_54_Sandaracinaceae_contig_291763_1_rank_C_glutamine_synthetase_adenylyltransferase___glutamine_synthetase_adenylyl_L_tyrosine_phosphorylase_EC2.7.7.42_2.7.7.89__db=kegg	0	0	0	0	0.0057816401913198265	0.02134310134519457	0	0	0	0	0.010014094562448185	0.036967335920968646
MAG_54_Sandaracinaceae_contig_292220_1_rank_E	0	0	0	0	0	0.012001120920330718	0	0	0	0	0	0.02078655118179057
MAG_54_Sandaracinaceae_contig_292220_2_rank_C_TolB_protein__db=kegg	0	0	0	0	0	0.01343244726862704	0	0	0	0	0	0.023265681139251825
MAG_54_Sandaracinaceae_contig_292220_4_rank_E	0	0	0	0	0.012186800036173876	0	0	0	0	0	0.021108156844335386	0
MAG_54_Sandaracinaceae_contig_292220_5_rank_C_transketolase_EC2.2.1.1__db=kegg	0	0	0	0	0.004049288190933174	0	0	0	0	0	0.007013572881184922	0
MAG_54_Sandaracinaceae_contig_292264_3_rank_E	0	0	0	0	0	0.007547096661238904	0	0	0	0	0	0.013071954866899221
MAG_54_Sandaracinaceae_contig_292264_4_rank_E	0	0	0	0	0.06527534570902802	0.020477437094830034	0	0	0	0	0.11306021524965962	0.035467961457041244
MAG_54_Sandaracinaceae_contig_292264_5_rank_D_PD__D_E_XK_nuclease_superfamily_PF14281.6__db=pfam	0	0	0	0	0	0.012172593639030739	0	0	0	0	0	0.010575073776667127
MAG_54_Sandaracinaceae_contig_292289_2_rank_E	0	0	0	0	0	0.006217141198642665	0	0	0	0	0	0.010768404433878765
MAG_54_Sandaracinaceae_contig_292289_3_rank_D_Adenosine_AMP_deaminase_PF00962.22__db=pfam	0	0	0	0	0.0015764019947289594	0.02121310094157919	0	0	0	0	0.002730408348023483	0.021880857180359464
MAG_54_Sandaracinaceae_contig_292363_1_rank_E	0	0	0	0	0	0.026145299147863347	0	0	0	0	0	0.04528498650318659
MAG_54_Sandaracinaceae_contig_292363_2_rank_C_ubiquinone_biosynthesis_protein__db=kegg	0	0	0	0	0.0023044130977492422	0	0	0	0	0	0.003991360566928873	0
MAG_54_Sandaracinaceae_contig_292363_3_rank_E	0	0	0	0	0.004141918966542756	0.014354281885101447	0	0	0	0	0.007174014090885231	0.02486234553116127
MAG_54_Sandaracinaceae_contig_292363_4_rank_C_citronellol_citronellal_dehydrogenase__db=kegg	0	0	0	0	0.03860184376940355	0.014864332510460381	0	0	0	0	0.06686035467444305	0.02574577912871522
MAG_54_Sandaracinaceae_contig_292369_2_rank_D_Bacterial_regulatory_protein_Fis_family_PF02954.19_Helix_turn_helix_domain_PF18024.1__db=pfam	0	0	0	0	0	0.025199241220692878	0	0	0	0	0	0.04364636610642404
MAG_54_Sandaracinaceae_contig_292401_2_rank_D_OmpA_family_PF00691.20__db=pfam	0	0	0	0.12540619390375346	0	0	0	0	0	0.2508123878075069	0	0
MAG_54_Sandaracinaceae_contig_292605_2_rank_C_putative_iron_regulated_protein__db=kegg	0	0	0	0	0	0.015371514459636195	0	0	0	0	0	0.02662424403336955
MAG_54_Sandaracinaceae_contig_292605_3_rank_D_Di_haem_oxidoreductase_putative_peroxidase_PF06537.11__db=pfam	0	0	0	0	0	0.01220113960233623	0	0	0	0	0	0.021132993701487076
MAG_54_Sandaracinaceae_contig_292635_1_rank_D_Bacterial_virulence_factor_lipase_N_terminal_PF12262.8__db=pfam	0	0	0	0	0.009251293458117397	0.013358911973360836	0	0	0	0	0.01602371030518891	0.02313831427170118
MAG_54_Sandaracinaceae_contig_292635_2_rank_D_B12_binding_domain_PF02310.19_Radical_SAM_superfamily_PF04055.21__db=pfam	0	0	0	0	0.009525865845838822	0.004700278498492287	0	0	0	0	0.011621571852707513	0.008141121169112196
MAG_54_Sandaracinaceae_contig_292698_1_rank_D_Radical_SAM_superfamily_PF04055.21_4Fe_4S_single_cluster_domain_PF13394.6_4Fe_4S_single_cluster_domain_PF13353.6__db=pfam	0	0	0	0	0	0.020429815148097868	0	0	0	0	0	0.0353854778257458
MAG_54_Sandaracinaceae_contig_292880_1_rank_E	0	0	0	0	0	0.04180228714958253	0	0	0	0	0	0.04311815973776718
MAG_54_Sandaracinaceae_contig_293198_1_rank_E	0	0	0	0	0.015797052423590446	0.04095487418966007	0	0	0	0	0.013983356044698123	0.07093592291408249
MAG_54_Sandaracinaceae_contig_293198_2_rank_E	0	0	0	0	0	0.05372978907450816	0	0	0	0	0	0.0930627245570073
MAG_54_Sandaracinaceae_contig_293198_3_rank_E	0	0	0	0	0	0.029497260577076603	0	0	0	0	0	0.05109075400359513
MAG_54_Sandaracinaceae_contig_293198_5_rank_E	0	0	0	0	0	0.010765711413826084	0	0	0	0	0	0.01864675914837095
MAG_54_Sandaracinaceae_contig_293303_1_rank_C_23S_rRNA__adenine2503_C2__methyltransferase_EC2.1.1.192__db=kegg	0	0	0	0	0.014823709985521441	0.008562203229709634	0	0	0	0	0.025675418851589246	0.014830171018587421
MAG_54_Sandaracinaceae_contig_293303_2_rank_C_serine_threonine_protein_kinase_bacterial_EC2.7.11.1_eukaryotic_like_serine_threonine_protein_kinase_EC2.7.11.1__db=kegg	0	0	0	0	0.002845197396876184	0.010503133086659594	0	0	0	0	0.004928026448952262	0.018191960144752144
MAG_54_Sandaracinaceae_contig_293303_3_rank_E	0	0	0	0	0.011266019588996293	0.024886191439796177	0	0	0	0	0.01951331832720782	0.021620150832297236
MAG_54_Sandaracinaceae_contig_293303_5_rank_C_tRNA_splicing_ligase_RtcB__3'_phosphate_5'_hydroxy_nucleic_acid_ligase__EC6.5.1.8__db=kegg	0	0	0	0	0	0.005310376877521759	0	0	0	0	0	0.009197842559206654
MAG_54_Sandaracinaceae_contig_293303_6_rank_D_Archease_protein_family__MTH1598_TM1083__PF01951.16__db=pfam	0	0	0	0	0.008988845416752364	0	0	0	0	0	0.015569136963197734	0
MAG_54_Sandaracinaceae_contig_293303_7_rank_E	0	0	0	0	0.010058946061603836	0.023240265909211865	0	0	0	0	0.0174226056492927	0.04025332133616586
MAG_54_Sandaracinaceae_contig_293555_1_rank_E	0.01798408626125042	0	0	0	0	0	0.031149351132187142	0	0	0	0	0
MAG_54_Sandaracinaceae_contig_293555_2_rank_E	0.012244484262979008	0	0	0	0	0	0.0212080688559572	0	0	0	0	0
MAG_54_Sandaracinaceae_contig_293613_1_rank_E	0.046326488087261426	0	0	0	0	0.05184623216624203	0.08023983110337113	0	0	0	0	0.04504198090061924
MAG_54_Sandaracinaceae_contig_293613_2_rank_C_cystathionine_beta_synthase_EC4.2.1.22_cysteine_synthase_EC2.5.1.47__db=kegg	0.0060755994045269745	0	0	0	0.002761279311028504	0	0.010523246855075935	0	0	0	0.004782676060590154	0
MAG_54_Sandaracinaceae_contig_293616_2_rank_C_alkyldihydroxyacetonephosphate_synthase_EC2.5.1.26__db=kegg	0	0	0	0	0.005183751344630197	0	0	0	0	0	0.008978520702702986	0
MAG_54_Sandaracinaceae_contig_293873_1_rank_C_RNA_2'3'_cyclic_3'_phosphodiesterase_EC3.1.4.58__db=kegg	0	0	0	0	0	0.009446043563099017	0	0	0	0	0	0.016361027381796445
MAG_54_Sandaracinaceae_contig_293873_2_rank_E	0.026332951123285448	0	0	0	0	0	0.045610009258758334	0	0	0	0	0
MAG_54_Sandaracinaceae_contig_293873_5_rank_D_Putative_metal_binding_motif_PF11617.8__db=pfam	0	0	0	0	0	0.020547073610718808	0	0	0	0	0	0.035588575440622675
MAG_54_Sandaracinaceae_contig_294373_1_rank_D_Peptidase_family_M49_PF03571.15__db=pfam	0	0	0	0	0.0042388869691039575	0.004896778435720226	0	0	0	0	0.0073419675980297	0.00848146904407508
MAG_54_Sandaracinaceae_contig_294373_3_rank_C_dihydropyrimidine_dehydrogenase__NAD+__subunit_PreA_EC1.3.1.1__db=kegg	0	0	0	0	0	0.011664277595604565	0	0	0	0	0	0.020203121429174447
MAG_54_Sandaracinaceae_contig_294373_4_rank_C_dihydropyrimidine_dehydrogenase__NAD+__subunit_PreT_EC1.3.1.1__db=kegg	0	0	0	0	0	0.006595210595857422	0	0	0	0	0	0.011423239838641665
MAG_54_Sandaracinaceae_contig_294373_5_rank_D_Aminotransferase_class_III_PF00202.21__db=pfam	0	0	0	0	0.010778723367657053	0	0	0	0	0	0.018669296513511926	0
MAG_54_Sandaracinaceae_contig_294374_1_rank_C_protein_PII_uridylyltransferase_EC2.7.7.59__db=kegg	0.00794501460591989	0	0	0	0	0.012147673188767572	0.01376116896433007	0	0	0	0	0.012530063513539181
MAG_54_Sandaracinaceae_contig_294384_1_rank_D_NAD_dependent_glycerol_3_phosphate_dehydrogenase_N_terminus_PF01210.23_Ketopantoate_reductase_PanE_ApbA_PF02558.16_Acetohydroxy_acid_isomeroreductase_NADPH_binding_domain_PF07991.12_NAD_binding_domain_of_6_phosphogluconate_dehydrogenase_PF03446.15__db=pfam	0	0	0	0	0.012737961846855108	0.007357471116986671	0	0	0	0	0.02206279710362694	0.012743513789841454
MAG_54_Sandaracinaceae_contig_294699_2_rank_E	0	0	0	0	0	0.010687129578688668	0	0	0	0	0	0.01851065141736094
MAG_54_Sandaracinaceae_contig_294699_3_rank_C_quinolinate_synthase_EC2.5.1.72__db=kegg	0	0	0	0	0.010410079702357973	0	0	0	0	0	0.018030786955325506	0
MAG_54_Sandaracinaceae_contig_294699_4_rank_D_Aldo_keto_reductase_family_PF00248.21__db=pfam	0	0	0	0	0	0.003986745625960366	0	0	0	0	0	0.006905245981016341
MAG_54_Sandaracinaceae_contig_295321_2_rank_E	0	0	0	0	0.01102110611967029	0.012731623932872587	0	0	0	0	0.01908911575487722	0.02205181951459521
MAG_54_Sandaracinaceae_contig_295321_3_rank_C_DNA_polymerase_I_EC2.7.7.7__db=kegg	0	0	0	0	0	0.008134093068224154	0	0	0	0	0	0.014088662467658053
MAG_54_Sandaracinaceae_contig_295321_4_rank_D_alpha_beta_hydrolase_fold_PF00561.20_Alpha_beta_hydrolase_family_PF12697.7__db=pfam	0	0	0	0	0	0.044367780372131745	0	0	0	0	0	0.07684724982358938
MAG_54_Sandaracinaceae_contig_295392_1_rank_E	0	0	0	0	0	0.006029615280797843	0	0	0	0	0	0.010443600016435546
MAG_54_Sandaracinaceae_contig_295392_2_rank_E	0	0	0	0	0	0.02302689283959866	0	0	0	0	0	0.03988374833862886
MAG_54_Sandaracinaceae_contig_295459_1_rank_E	0	0	0	0	0	0.006685555946485605	0	0	0	0	0	0.011579722576157303
MAG_54_Sandaracinaceae_contig_295459_2_rank_C_flotillin__db=kegg	0	0	0	0	0.012013527997744864	0.006939036740665154	0	0	0	0	0.02080804087024531	0.01201876419041919
MAG_54_Sandaracinaceae_contig_295733_2_rank_C_two_component_system_response_regulator_RegA__db=kegg	0	0	0	0	0	0.016268186136448308	0	0	0	0	0	0.028177324935316106
MAG_54_Sandaracinaceae_contig_295824_2_rank_C_all_trans_retinol_1314_reductase_EC1.3.99.23__db=kegg	0	0	0	0	0.01001542321501181	0	0	0	0	0	0.017347221867705286	0
MAG_54_Sandaracinaceae_contig_295867_1_rank_E	0	0	0	0	0	0.0048565810352608095	0	0	0	0	0	0.008411845104147178
MAG_54_Sandaracinaceae_contig_295871_1_rank_E	0	0	0	0	0	0.025913924819121196	0	0	0	0	0	0.04488423441023805
MAG_54_Sandaracinaceae_contig_296097_1_rank_D_Sigma_54_interaction_domain_PF00158.26_Sigma_54_interaction_domain_PF14532.6_Inner_membrane_component_of_T3SS_cytoplasmic_domain_PF16697.5_FHA_domain_PF00498.26_PAS_domain_PF13426.7_AAA_domain__dynein_related_subfamily__PF07728.14__db=pfam	0	0	0	0	0	0.012787220543933166	0	0	0	0	0	0.02214811566968078
MAG_54_Sandaracinaceae_contig_296125_1_rank_E	0	0	0	0	0	0.0149401709416362	0	0	0	0	0	0.025877135144678053
MAG_54_Sandaracinaceae_contig_296218_2_rank_D_Transglutaminase_like_superfamily_PF01841.19_Tetratricopeptide_repeat_PF13429.6__db=pfam	0	0	0	0	0	0.007498779781205365	0	0	0	0	0	0.01298826757581792
MAG_54_Sandaracinaceae_contig_296258_1_rank_E	0	0	0	0	0	0.05525044348227726	0	0	0	0	0	0.09569657525201694
MAG_54_Sandaracinaceae_contig_296258_2_rank_D_Periplasmic_copper_binding_protein__NosD__PF05048.13_Lamin_Tail_Domain_PF00932.19_Protein_of_unknown_function__DUF1565__PF07602.11_Disaggregatase_related_PF08480.10__db=pfam	0	0	0	0	0.008666168914612535	0.0075083936014376795	0	0	0	0	0.015010244867082941	0.013004919200915123
MAG_54_Sandaracinaceae_contig_296364_1_rank_D_Protein_kinase_domain_PF00069.25_Protein_tyrosine_kinase_PF07714.17__db=pfam	0	0	0	0	0	0.014532374712460024	0	0	0	0	0	0.025170811356609916
MAG_54_Sandaracinaceae_contig_296364_2_rank_C_cell_division_protein_FtsQ__db=kegg	0	0	0	0	0	0.0052290598295726696	0	0	0	0	0	0.00905699730063732
MAG_54_Sandaracinaceae_contig_296384_4_rank_E	0	0	0	0	0	0.03404969191349645	0	0	0	0	0	0.058975796376243
MAG_54_Sandaracinaceae_contig_296739_1_rank_D_ABC_type_uncharacterized_transport_system_PF09822.9__db=pfam	0	0	0	0	0	0.006546065956544028	0	0	0	0	0	0.01133811882643122
MAG_54_Sandaracinaceae_contig_296739_2_rank_C_ABC_2_type_transport_system_permease_protein__db=kegg	0	0	0	0	0	0.011223191468039684	0	0	0	0	0	0.01943913784571827
MAG_54_Sandaracinaceae_contig_296739_3_rank_D_ABC_transporter_PF00005.27_RecF_RecN_SMC_N_terminal_domain_PF02463.19_AAA_domain_putative_AbiEii_toxin_Type_IV_TA_system_PF13304.6__db=pfam	0.015792031293701488	0	0	0	0.09055736393513662	0	0.013736571955988501	0	0	0	0.1568499553351621	0
MAG_54_Sandaracinaceae_contig_296781_1_rank_E	0	0	0	0	0.00722441743396248	0	0	0	0	0	0.012513058050709389	0
MAG_54_Sandaracinaceae_contig_296837_1_rank_E	0	0	0	0	0.027552765299175722	0	0	0	0	0	0.04772278938719305	0
MAG_54_Sandaracinaceae_contig_296837_2_rank_C_cystathionine_gamma_synthase_EC2.5.1.48_cystathionine_gamma_lyase_EC4.4.1.1_cysteine_S_conjugate_beta_lyase_EC4.4.1.13__db=kegg	0	0	0	0	0.003258167618925664	0.006749690701612831	0	0	0	0	0.005643311855554963	0.0058480349178196365
MAG_54_Sandaracinaceae_contig_297571_2_rank_E	0	0	0	0	0.013411928082138445	0.007746755303070621	0	0	0	0	0.0232301408657236	0.01341777377872195
MAG_54_Sandaracinaceae_contig_297571_3_rank_E	0	0	0	0	0.026518109194292632	0.008318958819774703	0	0	0	0	0.04593071244517422	0.014408859341923007
MAG_54_Sandaracinaceae_contig_297823_1_rank_E	0	0	0	0	0	0.004946517721098972	0	0	0	0	0	0.008567620013483237
MAG_54_Sandaracinaceae_contig_297823_2_rank_E	0.02546419293628378	0	0	0	0	0.012956962409560598	0.04410527593938002	0	0	0	0	0.022442117205119023
MAG_54_Sandaracinaceae_contig_297823_3_rank_D_Tc_toxin_complex_TcA_C_terminal_TcB_binding_domain_PF18276.1__db=pfam	0	0	0	0	0	0.030016471003469544	0	0	0	0	0	0.05199005284192721
MAG_54_Sandaracinaceae_contig_298111_1_rank_E	0	0	0	0	0	0.007605905206651155	0	0	0	0	0	0.013173814255472462
MAG_54_Sandaracinaceae_contig_298321_1_rank_D_Iron_containing_alcohol_dehydrogenase_PF00465.19__db=pfam	0	0	0	0	0	0.012001120920330718	0	0	0	0	0	0.02078655118179057
MAG_54_Sandaracinaceae_contig_298321_2_rank_D_Tetraacyldisaccharide_1_P_4'_kinase_PF02606.14_CobW_HypB_UreG_nucleotide_binding_domain_PF02492.19__db=pfam	0	0	0	0	0	0.006685555946485605	0	0	0	0	0	0.011579722576157303
MAG_54_Sandaracinaceae_contig_298342_1_rank_D_GAF_domain_PF13185.6_GAF_domain_PF01590.26__db=pfam	0	0	0	0	0.017726254598071096	0.010238718547415017	0	0	0	0	0.030702773591760567	0.017733980728520622
MAG_54_Sandaracinaceae_contig_298342_2_rank_C_serine_threonine_protein_kinase_bacterial_EC2.7.11.1_eukaryotic_like_serine_threonine_protein_kinase_EC2.7.11.1__db=kegg	0	0	0	0	0	0.009325711797963996	0	0	0	0	0	0.016152606650818146
MAG_54_Sandaracinaceae_contig_298465_1_rank_D_Trypsin_like_peptidase_domain_PF13365.6_Trypsin_PF00089.26__db=pfam	0	0	0	0	0.00681412475140905	0.00787170296924918	0	0	0	0	0.011802410278553119	0.013634189484830372
MAG_54_Sandaracinaceae_contig_298517_1_rank_D_Nidogen_like_PF06119.14_Stigma_specific_protein_Stig1_PF04885.13__db=pfam	0	0	0	0	0.02414988984089542	0	0	0	0	0	0.03460007204951132	0
MAG_54_Sandaracinaceae_contig_298565_1_rank_D_alpha_beta_hydrolase_fold_PF00561.20__db=pfam	0	0	0	0	0	0.04259306915724647	0	0	0	0	0	0.07377335983064578
MAG_54_Sandaracinaceae_contig_298643_3_rank_D_2_oxoacid_dehydrogenases_acyltransferase__catalytic_domain__PF00198.23__db=pfam	0	0	0	0	0.015362753984994948	0.053241336446558096	0	0	0	0	0.026609070446192488	0.09221669978830725
MAG_54_Sandaracinaceae_contig_298767_1_rank_D_Acyl_transferase_domain_PF00698.21__db=pfam	0	0	0	0	0.012786814296426037	0.01534080294234011	0	0	0	0	0.022147412028357984	0.01332749023908734
MAG_54_Sandaracinaceae_contig_298767_3_rank_C_malonyl_ACP_decarboxylase__db=kegg	0.0028108206255192327	0	0	0	0	0.006580389897889203	0.004868484134361844	0	0	0	0	0.011397569636757076
MAG_54_Sandaracinaceae_contig_298767_5_rank_D_Hydroxymethylglutaryl_coenzyme_A_synthase_N_terminal_PF01154.17_Hydroxymethylglutaryl_coenzyme_A_synthase_C_terminal_PF08540.10__db=pfam	0	0	0	0	0.0030762796207817558	0	0	0	0	0	0.00532827260148272	0
MAG_54_Sandaracinaceae_contig_299083_1_rank_E	0	0	0	0	0	0.010238718547415017	0	0	0	0	0	0.017733980728520622
MAG_54_Sandaracinaceae_contig_299083_2_rank_D_MMPL_family_PF03176.15__db=pfam	0	0	0	0	0.005237302494884642	0.012100303737854111	0	0	0	0	0.00907127401574744	0.020958340860978916
MAG_54_Sandaracinaceae_contig_299094_3_rank_D_Spermine_spermidine_synthase_domain_PF01564.17__db=pfam	0	0	0	0	0	0.01806709020871787	0	0	0	0	0	0.018635814801916322
MAG_54_Sandaracinaceae_contig_299228_1_rank_D_Aldehyde_dehydrogenase_family_PF00171.22__db=pfam	0	0	0	0	0	0.004662855898981998	0	0	0	0	0	0.008076303325409073
MAG_54_Sandaracinaceae_contig_299300_1_rank_D_Protein_of_unknown_function__DUF1343__PF07075.11__db=pfam	0	0	0	0	0.020777495143640707	0	0	0	0	0	0.035987677242801316	0
MAG_54_Sandaracinaceae_contig_299300_2_rank_E	0	0	0	0	0	0.016450974744723006	0	0	0	0	0	0.028493924091892688
MAG_54_Sandaracinaceae_contig_299300_3_rank_D_4Fe_4S_dicluster_domain_PF13187.6_4Fe_4S_dicluster_domain_PF14697.6_4Fe_4S_dicluster_domain_PF13237.6_4Fe_4S_dicluster_domain_PF13534.6_4Fe_4S_dicluster_domain_PF12838.7_4Fe_4S_dicluster_domain_PF13183.6_4Fe_4S_dicluster_domain_PF13746.6__db=pfam	0	0	0	0	0	0.007107459962525958	0	0	0	0	0	0.012310481767856549
MAG_54_Sandaracinaceae_contig_299390_1_rank_C_type_VI_secretion_system_secreted_protein_VgrG__db=kegg	0	0	0	0	0.021777099720997995	0.00503139777415927	0	0	0	0	0.03771904315826255	0.008714636577932816
MAG_54_Sandaracinaceae_contig_299535_2_rank_E	0	0	0	0	0.003192511848267212	0.014752007579650854	0	0	0	0	0.005529592724964434	0.025551226641596463
MAG_54_Sandaracinaceae_contig_299632_2_rank_D_Di_haem_oxidoreductase_putative_peroxidase_PF06537.11__db=pfam	0	0	0	0	0.011815663843532921	0.007413350644457456	0	0	0	0	0.02046533010215358	0.012840299970523794
MAG_54_Sandaracinaceae_contig_299719_1_rank_C_adenylosuccinate_lyase_EC4.3.2.2__db=kegg	0	0	0	0	0.008621953767089003	0.034860398863817796	0	0	0	0	0.01493366198510803	0.06037998200424879
MAG_54_Sandaracinaceae_contig_299719_4_rank_C_RNA_methyltransferase_TrmH_family_EC2.1.1.___db=kegg	0	0	0	0	0	0.010347256199861111	0	0	0	0	0	0.01792197345709151
MAG_54_Sandaracinaceae_contig_299767_1_rank_D_WYL_domain_PF13280.6_HTH_domain_PF08279.12__db=pfam	0	0	0	0	0	0.025135394888933005	0	0	0	0	0	0.043535781015939044
MAG_54_Sandaracinaceae_contig_299767_2_rank_E	0	0	0	0	0	0.01171309401824278	0	0	0	0	0	0.020287673953427593
MAG_54_Sandaracinaceae_contig_299767_3_rank_E	0	0	0	0	0.025348544075241664	0.014641367522803476	0	0	0	0	0.043904966236217605	0.025359592441784495
MAG_54_Sandaracinaceae_contig_299828_3_rank_C_excinuclease_ABC_subunit_A_excinuclease_ABC_subunit_A__db=kegg	0	0	0	0	0	0.005574124691422642	0	0	0	0	0	0.009654667173268208
MAG_54_Sandaracinaceae_contig_299828_5_rank_E	0	0	0	0	0	0.028117048098878366	0	0	0	0	0	0.04870015586611524
MAG_54_Sandaracinaceae_contig_299856_1_rank_E	0	0	0	0	0	0.01807576237383145	0	0	0	0	0	0.03130813881701789
MAG_54_Sandaracinaceae_contig_299856_2_rank_E	0	0	0	0	0	0.012731623932872587	0	0	0	0	0	0.02205181951459521
MAG_54_Sandaracinaceae_contig_299909_1_rank_D_IMP_dehydrogenase___GMP_reductase_domain_PF00478.25_CBS_domain_PF00571.28__db=pfam	0	0	0	0	0.0038175518185604913	0.00882010091735149	0	0	0	0	0.006612193710273735	0.015276862916737645
MAG_54_Sandaracinaceae_contig_299909_2_rank_E	0	0	0	0	0.026368289368336174	0	0	0	0	0	0.04567121689463652	0
MAG_54_Sandaracinaceae_contig_299912_1_rank_C_acid_phosphatase_type_7__db=kegg	0	0	0	0	0.0046088261954984845	0	0	0	0	0	0.007982721133857746	0
MAG_54_Sandaracinaceae_contig_299914_2_rank_D_Sigma_54_interaction_domain_PF00158.26_Sigma_54_interaction_domain_PF14532.6_AAA_domain__dynein_related_subfamily__PF07728.14_PAS_domain_PF13426.7_AAA_domain__Cdc48_subfamily__PF07724.14__db=pfam	0	0	0	0	0.007996386143609358	0.009237455850349194	0	0	0	0	0.01385014707767117	0.015999742865479172
MAG_54_Sandaracinaceae_contig_299953_1_rank_D_Stigma_specific_protein_Stig1_PF04885.13_Hint_domain_PF13403.6__db=pfam	0	0	0	0	0.009601721240621844	0.005545972546516468	0	0	0	0	0.01663066902887031	0.009605906227948673
MAG_54_Sandaracinaceae_contig_300339_1_rank_D_Abhydrolase_domain_containing_18_PF09752.9_Prolyl_oligopeptidase_family_PF00326.21__db=pfam	0	0	0	0	0	0.007705982906738671	0	0	0	0	0	0.013347153916728681
MAG_54_Sandaracinaceae_contig_300339_2_rank_E	0	0	0	0	0	0.009826421156243942	0	0	0	0	0	0.01701986069918422
MAG_54_Sandaracinaceae_contig_300600_2_rank_C_eukaryotic_like_serine_threonine_protein_kinase_EC2.7.11.1__db=kegg	0	0	0	0	0	0.012567697444466503	0	0	0	0	0	0.021767890507969522
MAG_54_Sandaracinaceae_contig_300815_1_rank_E	0	0	0	0	0.012013527997744864	0.010408555110997732	0	0	0	0	0.02080804087024531	0.018028146285628786
MAG_54_Sandaracinaceae_contig_300836_1_rank_D_LD_transpeptidase_catalytic_domain_PF03734.14__db=pfam	0	0	0	0	0.003152803989457919	0.017251126514056872	0	0	0	0	0.005460816696046966	0.015472324169878008
MAG_54_Sandaracinaceae_contig_300836_2_rank_C_cyclic_di_GMP_binding_protein__db=kegg	0	0	0	0.3684775992319383	0	0	0	0	0	0.7369551984638766	0	0
MAG_54_Sandaracinaceae_contig_300836_3_rank_E	0	0	0	0	0	0.013812610870569316	0	0	0	0	0	0.023924143813004235
MAG_54_Sandaracinaceae_contig_300863_1_rank_E	0	0	0	0	0.01836851019945048	0.04243874644290862	0	0	0	0	0.031815192924795364	0.07350606504865069
MAG_54_Sandaracinaceae_contig_300863_2_rank_D_Regulator_of_chromosome_condensation__RCC1__repeat_PF13540.6_Regulator_of_chromosome_condensation__RCC1__repeat_PF00415.18__db=pfam	0	0	0	0	0.004954551187044059	0.024595577602248737	0	0	0	0	0.008581534384661001	0.03548953094190802
MAG_54_Sandaracinaceae_contig_300863_3_rank_E	0	0	0	0	0	0.025243737108281854	0	0	0	0	0	0.043723435244456016
MAG_54_Sandaracinaceae_contig_301057_1_rank_D_Diguanylate_cyclase_GGDEF_domain_PF00990.21_Inner_membrane_component_of_T3SS_cytoplasmic_domain_PF16697.5_FHA_domain_PF00498.26_HlyD_membrane_fusion_protein_of_T1SS_PF00529.20__db=pfam	0	0	0.0844201371635665	0	0	0	0	0	0.14621996674923074	0	0	0
MAG_54_Sandaracinaceae_contig_301211_1_rank_E	0	0	0	0	0.01660384983094432	0.07560038031527039	0	0	0	0	0.02875871150843948	0.10214859987739008
MAG_54_Sandaracinaceae_contig_301211_2_rank_E	0	0	0	0	0.05444600387117052	0.0671622363431352	0	0	0	0	0.06642421343336496	0.11632840569625913
MAG_54_Sandaracinaceae_contig_301364_1_rank_D_Vault_protein_inter_alpha_trypsin_domain_PF08487.10__db=pfam	0	0	0	0	0.009053051455443453	0	0	0	0	0	0.015680345084363435	0
MAG_54_Sandaracinaceae_contig_301364_2_rank_C_ribosome_biogenesis_GTPase___thiamine_phosphate_phosphatase_EC3.6.1.__3.1.3.100__db=kegg	0	0	0	0	0.021123786729368058	0.004880455840934492	0	0	0	0	0.03658747186351468	0.00845319748059483
MAG_54_Sandaracinaceae_contig_301364_5_rank_D_Domain_of_unknown_function__DUF4234__PF14018.6__db=pfam	0	0	0	0	0	0.009094017094908992	0	0	0	0	0	0.015751299653282293
MAG_54_Sandaracinaceae_contig_301661_2_rank_C_transcription_repair_coupling_factor__superfamily_II_helicase__EC3.6.4.___db=kegg	0	0	0	0	0.0015823061220500416	0.006990503213425893	0	0	0	0	0.002740634596517953	0.006073076076487989
MAG_54_Sandaracinaceae_contig_301774_1_rank_D_Tetratricopeptide_repeat_PF13429.6_MalT_like_TPR_region_PF17874.1_Suppressor_of_forked_protein__Suf__PF05843.14_TRAP_transporter_T_component_PF16811.5__db=pfam	0	0	0	0	0.008001914518546266	0.0020250854111761372	0	0	0	0	0.007890994339048742	0.0035075508218235804
MAG_54_Sandaracinaceae_contig_302009_2_rank_C_leucyl_aminopeptidase_EC3.4.11.1__db=kegg	0	0	0	0	0.013133960660746976	0.01517240157803469	0	0	0	0	0.022748687169024666	0.02627937040599429
MAG_54_Sandaracinaceae_contig_302096_1_rank_D_Fatty_acid_desaturase_PF00487.24__db=pfam	0.010087219180290796	0	0	0	0	0	0.01747157612734694	0	0	0	0	0
MAG_54_Sandaracinaceae_contig_302096_2_rank_E	0	0	0	0	0.004676853150413592	0.03241631185860548	0	0	0	0	0.00810054727605491	0.0561466991331022
MAG_54_Sandaracinaceae_contig_302135_2_rank_C_putative_DNA_primase_helicase__db=kegg	0	0	0	0	0	0.00835456064068672	0	0	0	0	0	0.014470523504584588
MAG_54_Sandaracinaceae_contig_302222_1_rank_D_Helicase_conserved_C_terminal_domain_PF00271.31_RQC_domain_PF09382.10_RecQ_zinc_binding_PF16124.5__db=pfam	0.007006784237884124	0	0	0	0.006368980923427554	0.014714942233973342	0.012136106297688078	0	0	0	0.01103139855181347	0.025487027579682908
MAG_54_Sandaracinaceae_contig_302232_1_rank_E	0	0	0	0	0	0.01635906985788098	0	0	0	0	0	0.02833474015841843
MAG_54_Sandaracinaceae_contig_302232_2_rank_C_polysaccharide_biosynthesis_export_protein__db=kegg	0	0	0	0	0	0.00787170296924918	0	0	0	0	0	0.013634189484830372
MAG_54_Sandaracinaceae_contig_302232_3_rank_D_DegT_DnrJ_EryC1_StrS_aminotransferase_family_PF01041.17__db=pfam	0	0	0	0	0	0.016829158072187902	0	0	0	0	0	0.02914895682963735
MAG_54_Sandaracinaceae_contig_302425_1_rank_E	0	0	0	0	0	0.023240265909211865	0	0	0	0	0	0.04025332133616586
MAG_54_Sandaracinaceae_contig_302425_2_rank_D_Tryptophan_halogenase_PF04820.14_FAD_binding_domain_PF01494.19_Lycopene_cyclase_protein_PF05834.12__db=pfam	0	0	0	0	0	0.005833214152511344	0	0	0	0	0	0.010103423283579476
MAG_54_Sandaracinaceae_contig_302441_1_rank_D_Trypsin_like_peptidase_domain_PF13365.6__db=pfam	0	0	0	0	0	0.010604911124913146	0	0	0	0	0	0.009213132456944847
MAG_54_Sandaracinaceae_contig_302589_5_rank_C_enolase_EC4.2.1.11__db=kegg	0	0	0	0	0.012751877645342906	0	0	0	0	0	0.022086899973635693	0
MAG_54_Sandaracinaceae_contig_302737_1_rank_D_RecF_RecN_SMC_N_terminal_domain_PF02463.19_Eukaryotic_membrane_protein_family_PF05346.11__db=pfam	0	0	0	0	0.01722209305607197	0	0	0	0	0	0.02982954018579581	0
MAG_54_Sandaracinaceae_contig_303054_1_rank_D_DNA_alkylation_repair_enzyme_PF08713.11__db=pfam	0	0	0	0	0.011804182057277979	0	0	0	0	0	0.020445443064998375	0
MAG_54_Sandaracinaceae_contig_303054_2_rank_E	0	0	0	0	0.007032278672420924	0	0	0	0	0	0.012180263953616054	0
MAG_54_Sandaracinaceae_contig_303054_3_rank_D_ABC_transporter_PF00005.27__db=pfam	0.018346711359722902	0	0	0	0.008338336866855811	0	0.03177743622684115	0	0	0	0.014442423104018949	0
MAG_54_Sandaracinaceae_contig_303124_2_rank_E	0	0	0	0	0	0.019521823363737967	0	0	0	0	0	0.03381278992237932
MAG_54_Sandaracinaceae_contig_303127_1_rank_C_uncharacterized_protein__db=kegg	0.007776902167027209	0	0	0	0	0.015828505430057812	0.01346998967878363	0	0	0	0	0.02741577561273999
MAG_54_Sandaracinaceae_contig_303127_3_rank_C_3_oxoacyl_acyl_carrier_protein_reductase_EC1.1.1.100__db=kegg	0	0	0	0	0	0.010727387828889337	0	0	0	0	0	0.018580380752132322
MAG_54_Sandaracinaceae_contig_303127_5_rank_D_Beta_ketoacyl_synthase_N_terminal_domain_PF00109.26_Beta_ketoacyl_synthase_C_terminal_domain_PF02801.22__db=pfam	0	0	0	0	0.013931902143867173	0.021852787347467872	0	0	0	0	0.024130762359255712	0.03785013797281267
MAG_54_Sandaracinaceae_contig_303159_1_rank_D_VanW_like_protein_PF04294.13__db=pfam	0	0	0	0	0.015456429314171747	0.034142640694842324	0	0	0	0	0.02677132087574244	0.0296617923004078
MAG_54_Sandaracinaceae_contig_303159_3_rank_E	0	0	0	0	0	0.014789260124043914	0	0	0	0	0	0.025615749941196458
MAG_54_Sandaracinaceae_contig_303182_2_rank_C_type_VI_secretion_system_protein_ImpM__db=kegg	0	0	0	0	0	0.009385492001797101	0	0	0	0	0	0.01625614900114391
MAG_54_Sandaracinaceae_contig_303199_1_rank_E	0	0	0	0	0	0.0059760683766544795	0	0	0	0	0	0.010350854057871221
MAG_54_Sandaracinaceae_contig_303199_2_rank_E	0	0	0	0	0	0.014354281885101447	0	0	0	0	0	0.02486234553116127
MAG_54_Sandaracinaceae_contig_303384_1_rank_C_DNA__cytosine_5__methyltransferase_1_EC2.1.1.37__db=kegg	0	0	0	0	0	0.013835676428835179	0	0	0	0	0	0.016316775352825403
MAG_54_Sandaracinaceae_contig_303384_2_rank_E	0	0	0	0	0	0.005744343159985903	0	0	0	0	0	0.009949494209206341
MAG_54_Sandaracinaceae_contig_303384_3_rank_E	0.0977938586096186	0	0	0	17.719925097654357	0.1448047337420124	0.13159746498788907	0	0	0	30.691810575452244	0.2508091560176488
MAG_54_Sandaracinaceae_contig_303462_2_rank_E	0	0	0	0	0	0.015659216601928847	0	0	0	0	0	0.027122558761266832
MAG_54_Sandaracinaceae_contig_303482_1_rank_D_Cytochrome_C_and_Quinol_oxidase_polypeptide_I_PF00115.20__db=pfam	0	0	0	0	0	0.005674948652249409	0	0	0	0	0	0.0098292993960405
MAG_54_Sandaracinaceae_contig_303482_2_rank_D_Cytochrome_C_and_Quinol_oxidase_polypeptide_I_PF00115.20__db=pfam	0	0	0	0	0	0.012460738317279554	0	0	0	0	0	0.021582631865348503
MAG_54_Sandaracinaceae_contig_303601_1_rank_C_dihydroorotase_EC3.5.2.3__db=kegg	0	0	0	0	0.006670669493484649	0	0	0	0	0	0.011553938483215159	0
MAG_54_Sandaracinaceae_contig_303704_2_rank_D_Beta_ketoacyl_synthase_C_terminal_domain_PF02801.22_Beta_ketoacyl_synthase_N_terminal_domain_PF00109.26_Thiolase_N_terminal_domain_PF00108.23__db=pfam	0	0	0	0	0	0.005382855706913042	0	0	0	0	0	0.009323379574185475
MAG_54_Sandaracinaceae_contig_304272_1_rank_D_Pentapeptide_repeats__9_copies__PF13599.6_Pentapeptide_repeats__8_copies__PF00805.22__db=pfam	0	0	0	0	0.012245673466300323	0.01768281101787859	0	0	0	0	0.02121012861653025	0.030627527103604456
MAG_54_Sandaracinaceae_contig_304272_2_rank_E	0	0	0	0	0.004499957164488911	0	0	0	0	0	0.003983306602374166	0
MAG_54_Sandaracinaceae_contig_304272_4_rank_E	0	0	0	0	0	0.06757554241293912	0	0	0	0	0	0.11704427280823611
MAG_54_Sandaracinaceae_contig_304453_2_rank_C_glucose_1_phosphate_adenylyltransferase_EC2.7.7.27__db=kegg	0	0	0	0	0	0.008900527369485397	0	0	0	0	0	0.015416165618106076
MAG_54_Sandaracinaceae_contig_304560_2_rank_D_Aldo_keto_reductase_family_PF00248.21__db=pfam	0	0	0	0	0	0.012768634467561171	0	0	0	0	0	0.022115923641091127
MAG_54_Sandaracinaceae_contig_304560_3_rank_E	0	0	0	0	0	0.04907720957364293	0	0	0	0	0	0.08500422047525527
MAG_54_Sandaracinaceae_contig_304578_1_rank_D_Sulfatase_PF00884.23_Type_I_phosphodiesterase___nucleotide_pyrophosphatase_PF01663.22_Domain_of_unknown_function__DUF4976__PF16347.5__db=pfam	0	0	0	0	0.008658974430789432	0.007672089650600729	0	0	0	0	0.014997783655567094	0.007445016252307566
MAG_54_Sandaracinaceae_contig_304709_1_rank_D_Repeat_domain_in_Vibrio_Colwellia_Bradyrhizobium_and_Shewanella_PF13517.6__db=pfam	0	0	0	0	0.013168074844281384	0.011074891660408877	0	0	0	0	0.02280777466816499	0.011423512450005849
MAG_54_Sandaracinaceae_contig_304712_2_rank_E	0	0	0	0	0.026267921321493953	0.018632401020254177	0	0	0	0	0.04549737433804933	0.02385436216637401
MAG_54_Sandaracinaceae_contig_304712_3_rank_C_enoyl_acyl_carrier_protein_reductase_I_EC1.3.1.9_1.3.1.10__db=kegg	0	0	0	0	0	0.02376845377078486	0	0	0	0	0	0.041168169548351445
MAG_54_Sandaracinaceae_contig_304739_1_rank_E	0	0	0	0	0	0.026620668223279048	0	0	0	0	0	0.046108349894153626
MAG_54_Sandaracinaceae_contig_304751_1_rank_D_Glutamate_cysteine_ligase_family_2_GCS2__PF04107.13__db=pfam	0	0	0	0	0.005840678358350614	0.006747173973642154	0	0	0	0	0.010116351667331245	0.011686448129854603
MAG_54_Sandaracinaceae_contig_304766_1_rank_C_two_component_system_chemotaxis_family_sensor_kinase_CheA_EC2.7.13.3__db=kegg	0	0	0	0	0	0.013014548909158643	0	0	0	0	0	0.022541859948252876
MAG_54_Sandaracinaceae_contig_304861_3_rank_D_D_ala_D_ala_ligase_C_terminus_PF07478.13_Carbamoyl_phosphate_synthase_L_chain_ATP_binding_domain_PF02786.17_RimK_like_ATP_grasp_domain_PF08443.11__db=pfam	0	0	0	0	0.0061525592415635115	0.007107459962525958	0	0	0	0	0.01065654520296544	0.012310481767856549
MAG_54_Sandaracinaceae_contig_304861_6_rank_D_ATP_grasp_domain_PF13535.6_Carbamoyl_phosphate_synthase_L_chain_ATP_binding_domain_PF02786.17_RimK_like_ATP_grasp_domain_PF08443.11_ATP_grasp_domain_PF02655.14_ATP_grasp_domain_PF02222.22_Phosphoribosylglycinamide_synthetase_ATP_grasp__A__domain_PF01071.19_D_ala_D_ala_ligase_C_terminus_PF07478.13_Prokaryotic_glutathione_synthetase_ATP_grasp_domain_PF02955.16__db=pfam	0.007018180004390408	0	0	0	0.006182571725668699	0.003571065249464262	0.012155844344268153	0	0	0	0.010708528350296977	0.00618526644921573
MAG_54_Sandaracinaceae_contig_304861_7_rank_D_ATP_grasp_domain_PF13535.6_ATP_grasp_domain_PF02222.22_Carbamoyl_phosphate_synthase_L_chain_ATP_binding_domain_PF02786.17_ATP_grasp_domain_PF02655.14_D_ala_D_ala_ligase_C_terminus_PF07478.13_RimK_like_ATP_grasp_domain_PF08443.11_Phosphoribosylglycinamide_synthetase_ATP_grasp__A__domain_PF01071.19_ATP_grasp_domain_PF13549.6__db=pfam	0	0	0	0	0	0.004436778037213175	0	0	0	0	0	0.007684724982358938
MAG_54_Sandaracinaceae_contig_304866_2_rank_C_ABC_2_type_transport_system_permease_protein__db=kegg	0	0	0	0	0.018668748872782012	0	0	0	0	0	0.03233522156140265	0
MAG_54_Sandaracinaceae_contig_304866_3_rank_D_ABC_type_uncharacterized_transport_system_PF09822.9__db=pfam	0	0	0	0	0	0.017074481076155657	0	0	0	0	0	0.029573868736774915
MAG_54_Sandaracinaceae_contig_304928_1_rank_C_serine_threonine_protein_kinase_bacterial_EC2.7.11.1_eukaryotic_like_serine_threonine_protein_kinase_EC2.7.11.1__db=kegg	0	0	0	0	0	0.004134860014540936	0	0	0	0	0	0.007161787627369888
MAG_54_Sandaracinaceae_contig_304928_2_rank_E	0	0	0	0	0	0.017430199431908898	0	0	0	0	0	0.030189991002124394
MAG_54_Sandaracinaceae_contig_305256_1_rank_D_Pyruvate_ferredoxin_flavodoxin_oxidoreductase_PF01558.18_Domain_of_unknown_function_PF10371.9__db=pfam	0	0	0	0	0.03646240014215237	0.007625712251460143	0	0	0	0	0.06315472961211456	0.013208121063429423
MAG_54_Sandaracinaceae_contig_305270_1_rank_C_acylphosphatase_EC3.6.1.7__db=kegg	0	0	0	0	0	0.015575922896599441	0	0	0	0	0	0.02697828983168563
MAG_54_Sandaracinaceae_contig_305270_3_rank_D_Protein_of_unknown_function__DUF1385__PF07136.11__db=pfam	0	0	0	0	0	0.0041713297785764885	0	0	0	0	0	0.007224955111619513
MAG_54_Sandaracinaceae_contig_305270_4_rank_C_peptide_chain_release_factor_1__db=kegg	0	0	0	0	0.004355419944199599	0	0	0	0	0	0.00754380863165251	0
MAG_54_Sandaracinaceae_contig_305352_2_rank_E	0	0	0	0	0.003673702039890096	0	0	0	0	0	0.006363038584959073	0
MAG_54_Sandaracinaceae_contig_305614_1_rank_E	0	0	0	0	0	0.034860398863817796	0	0	0	0	0	0.06037998200424879
MAG_54_Sandaracinaceae_contig_305656_3_rank_C_NTE_family_protein__db=kegg	0	0	0	0	0	0.00787170296924918	0	0	0	0	0	0.013634189484830372
MAG_54_Sandaracinaceae_contig_305656_4_rank_C_uncharacterized_protein__db=kegg	0	0	0	0	0.004355419944199599	0.00503139777415927	0	0	0	0	0.00754380863165251	0.008714636577932816
MAG_54_Sandaracinaceae_contig_305656_5_rank_E	0	0	0	0	0.01456812877887452	0	0	0	0	0	0.025232739216217014	0
MAG_54_Sandaracinaceae_contig_305706_2_rank_D_ABC_transporter_PF00005.27_RecF_RecN_SMC_N_terminal_domain_PF02463.19__db=pfam	0	0	0	0	0.043096754634768655	0.00595177541577377	0	0	0	0	0.061745657031444995	0.010308777415359549
MAG_54_Sandaracinaceae_contig_305847_1_rank_C_type_VI_secretion_system_secreted_protein_VgrG_type_VI_secretion_system_secreted_protein_VgrG__db=kegg	0	0	0	0	0	0.0050487474216563705	0	0	0	0	0	0.008744687048891203
MAG_54_Sandaracinaceae_contig_306148_1_rank_E	0	0	0	0	0	0.02305727168945429	0	0	0	0	0	0.039936366050054316
MAG_54_Sandaracinaceae_contig_306148_2_rank_C_methyl_accepting_chemotaxis_protein__db=kegg	0.006109243740552159	0	0	0	0.00269092824577937	0.0031085705993213323	0.010581520554458476	0	0	0	0.004660824441212061	0.0053842022169393825
MAG_54_Sandaracinaceae_contig_306245_1_rank_E	0	0	0	0	0	0.015871401108730053	0	0	0	0	0	0.02749007310762546
MAG_54_Sandaracinaceae_contig_306245_2_rank_C_leucyl_phenylalanyl_tRNA___protein_transferase_EC2.3.2.6__db=kegg	0	0	0	0	0	0.023904273506617918	0	0	0	0	0	0.041403416231484885
MAG_54_Sandaracinaceae_contig_306245_3_rank_C_ATP_dependent_Clp_protease_ATP_binding_subunit_ClpA__db=kegg	0	0	0	0	0	0.007001368291063083	0	0	0	0	0	0.007221760744256573
MAG_54_Sandaracinaceae_contig_306318_1_rank_C_flotillin__db=kegg	0	0	0	0	0	0.00328147367247352	0	0	0	0	0	0.00568367912442377
MAG_54_Sandaracinaceae_contig_306318_2_rank_C_flotillin__db=kegg	0.003126345433495383	0	0	0	0	0.013131271320899978	0.005414989132824949	0	0	0	0	0.022744029095770845
MAG_54_Sandaracinaceae_contig_306843_1_rank_E	0	0	0	0	0.0073261688078733135	0.025389654663821055	0	0	0	0	0.012689296600062891	0.04397617186436617
MAG_54_Sandaracinaceae_contig_306843_2_rank_C_peptide_chain_release_factor_2__db=kegg	0	0	0	0	0.003899776011575641	0.0045050361608626075	0	0	0	0	0.0067546101901873245	0.007802951520549074
MAG_54_Sandaracinaceae_contig_306865_4_rank_E	0	0	0	0	0	0.004575427350876086	0	0	0	0	0	0.007924872638057653
MAG_54_Sandaracinaceae_contig_306865_5_rank_D_Domain_of_unknown_function__DUF932__PF06067.11__db=pfam	0	0	0	0	0.027993464254516924	0	0	0	0	0	0.034152072001116904	0
MAG_54_Sandaracinaceae_contig_306893_2_rank_E	0	0	0	0	0	0.016329998711780615	0	0	0	0	0	0.028284387456338343
MAG_54_Sandaracinaceae_contig_306893_4_rank_E	0	0	0	0	0	0.009960113961090799	0	0	0	0	0	0.01725142342978537
MAG_54_Sandaracinaceae_contig_306893_5_rank_C_tRNA_splicing_ligase_RtcB__3'_phosphate_5'_hydroxy_nucleic_acid_ligase__EC6.5.1.8__db=kegg	0.020701106487770266	0	0	0	0.013677271983044066	0.03160007379022333	0.035855368209711816	0	0	0	0.023689729983570655	0.05473293332759243
MAG_54_Sandaracinaceae_contig_306989_1_rank_D_Histidine_kinase__DNA_gyrase_B__and_HSP90_like_ATPase_PF02518.26_PAS_fold_PF08448.10_PAS_fold_PF00989.25_Response_regulator_receiver_domain_PF00072.24_GHKL_domain_PF14501.6_PAS_domain_PF13426.7_His_Kinase_A__phospho_acceptor__domain_PF00512.25__db=pfam	0	0	0	0	0	0.03284922200628985	0	0	0	0	0	0.05689652150400367
MAG_54_Sandaracinaceae_contig_306989_2_rank_E	0	0	0	0	0.07018326643903013	0	0	0	0	0	0.1215609833135438	0
MAG_54_Sandaracinaceae_contig_307133_1_rank_E	0	0	0	0	0	0.01669449730870903	0	0	0	0	0	0.028915717545505926
MAG_54_Sandaracinaceae_contig_307133_2_rank_D_PrkA_AAA_domain_PF08298.11_PrkA_serine_protein_kinase_C_terminal_domain_PF06798.12__db=pfam	0	0	0	0	0	0.0017712994491998972	0	0	0	0	0	0.0030679806414329893
MAG_54_Sandaracinaceae_contig_307164_1_rank_D_Neutral_alkaline_non_lysosomal_ceramidase_N_terminal_PF04734.13__db=pfam	0	0	0	0	0	0.020299989633003085	0	0	0	0	0	0.03516061343748283
MAG_54_Sandaracinaceae_contig_307185_2_rank_C_butyryl_CoA_dehydrogenase_EC1.3.8.1_acyl_CoA_dehydrogenase_EC1.3.8.7__db=kegg	0	0	0	0	0.013306322349208225	0.011528635844727145	0	0	0	0	0.023047226370717905	0.019968183025027158
MAG_54_Sandaracinaceae_contig_307477_1_rank_C_pyruvate_carboxylase_EC6.4.1.1__db=kegg	0	0	0	0	0.0025630479348070444	0.022206320813149858	0	0	0	0	0.004439329245320285	0.03846247589754978
MAG_54_Sandaracinaceae_contig_307512_2_rank_D_Protein_kinase_domain_PF00069.25_Protein_tyrosine_kinase_PF07714.17_Kinase_like_PF14531.6__db=pfam	0	0	0	0	0	0.00519197429886648	0	0	0	0	0	0.008992763277228543
MAG_54_Sandaracinaceae_contig_307512_3_rank_E	0	0	0	0	0	0.048690374556122955	0	0	0	0	0	0.04230029510666851
MAG_54_Sandaracinaceae_contig_307547_2_rank_C_small_subunit_ribosomal_protein_S9__db=kegg	0.018530595234904572	0	0	0	0	0	0.03209593244134845	0	0	0	0	0
MAG_54_Sandaracinaceae_contig_307547_3_rank_C_large_subunit_ribosomal_protein_L13__db=kegg	0.009750699743628955	0	0	0	0.008863127299035548	0.009339578913963094	0.016888707365314178	0	0	0	0.015351386795880283	0.016176625200283033
MAG_54_Sandaracinaceae_contig_307647_2_rank_D_Serine_aminopeptidase_S33_PF12146.8_alpha_beta_hydrolase_fold_PF00561.20_Alpha_beta_hydrolase_family_PF12697.7_PGAP1_like_protein_PF07819.13_Lipase__class_2__PF01674.18_Palmitoyl_protein_thioesterase_PF02089.15_Acetyl_xylan_esterase__AXE1__PF05448.12_Dienelactone_hydrolase_family_PF01738.18_Lecithincholesterol_acyltransferase_PF02450.15_Alpha_beta_hydrolase_of_unknown_function__DUF1057__PF06342.12_Prolyl_oligopeptidase_family_PF00326.21__db=pfam	0	0	0	0	0.007060875786975395	0.004078375354541358	0	0	0	0	0.012229795608974263	0.007063953326402365
MAG_54_Sandaracinaceae_contig_307647_3_rank_D_Domain_of_unknown_function__DUF4112__PF13430.6__db=pfam	0	0	0	0	0	0.014641367522803476	0	0	0	0	0	0.025359592441784495
MAG_54_Sandaracinaceae_contig_307729_1_rank_E	0	0	0	0	0	0.04505036160862608	0	0	0	0	0	0.07802951520549074
MAG_54_Sandaracinaceae_contig_307729_2_rank_E	0.011218073348484833	0	0	0	0.008892836706828253	0.005989057330478577	0.019430273002610056	0	0	0	0.015402844999640031	0.010373351585831723
MAG_54_Sandaracinaceae_contig_307729_3_rank_E	0.014680886743877894	0	0	0	0.0357182695270064	0	0.02542804174056093	0	0	0	0.06186585757921426	0
MAG_54_Sandaracinaceae_contig_307762_1_rank_E	0	0	0	0	0.003344135102274626	0	0	0	0	0	0.005792211904514196	0
MAG_54_Sandaracinaceae_contig_307762_2_rank_E	0	0	0	0	0.004182928065221397	0	0	0	0	0	0.007245043933369242	0
MAG_54_Sandaracinaceae_contig_307876_1_rank_C_ribonucleoside_diphosphate_reductase_alpha_chain_EC1.17.4.1__db=kegg	0	0	0	0	0.00869122387001025	0.002726511642980163	0	0	0	0	0.015053641322813156	0.004722456693069738
MAG_54_Sandaracinaceae_contig_307876_2_rank_D_Sigma_54_interaction_domain_PF00158.26_GAF_domain_PF13492.6_Sigma_54_interaction_domain_PF14532.6_GAF_domain_PF13185.6_Inner_membrane_component_of_T3SS_cytoplasmic_domain_PF16697.5_GAF_domain_PF01590.26__db=pfam	0	0	0	0	0.00566600738749343	0	0	0	0	0	0.009813812671199221	0
MAG_54_Sandaracinaceae_contig_308121_4_rank_D_Thioredoxin_like_PF13899.6_Protein_of_unknown_function_DUF255_PF03190.15_Thioredoxin_like_domain_PF13098.6__db=pfam	0	0	0	0	0.00745545413977696	0	0	0	0	0	0.012913225363593413	0
MAG_54_Sandaracinaceae_contig_308201_1_rank_E	0	0	0	0	0	0.04935292423416901	0	0	0	0	0	0.08548177227567805
MAG_54_Sandaracinaceae_contig_308201_2_rank_D_4Fe_4S_dicluster_domain_PF13746.6_IG_like_fold_at_C_terminal_of_FixG_putative_oxidoreductase_PF11614.8_4Fe_4S_dicluster_domain_PF13187.6_4Fe_4S_dicluster_domain_PF13237.6_4Fe_4S_dicluster_domain_PF14697.6_4Fe_4S_dicluster_domain_PF13534.6_4Fe_4S_dicluster_domain_PF13183.6_4Fe_4S_dicluster_domain_PF12838.7__db=pfam	0	0	0	0	0	0.0042072895180469755	0	0	0	0	0	0.007287239207409337
MAG_54_Sandaracinaceae_contig_308382_3_rank_D_Resolvase_N_terminal_domain_PF00239.21__db=pfam	0	0	0	0	0.043192443864067995	0.1194091080283309	0	0	0	0	0.016983760894470734	0.1656794254107085
MAG_54_Sandaracinaceae_contig_308382_4_rank_E	0	0	0	0	0.011216169944797197	0.024776075548469646	0	0	0	0	0.019426976210715756	0.021524486448083534
MAG_54_Sandaracinaceae_contig_308452_1_rank_C_preprotein_translocase_subunit_YajC__db=kegg	0	0	0	0	0.05623117130356028	0	0	0	0	0	0.09739524566687545	0
MAG_54_Sandaracinaceae_contig_308452_2_rank_C_preprotein_translocase_subunit_SecD__db=kegg	0	0	0	0	0.0018888631948764283	0.013092131913088056	0	0	0	0	0.003271607022072847	0.02267623765286244
MAG_54_Sandaracinaceae_contig_308497_3_rank_D_Putative_bacterial_sensory_transduction_regulator_PF10722.9__db=pfam	0	0	0	0	0.02770016009892181	0	0	0	0	0	0.026959439707281943	0
MAG_54_Sandaracinaceae_contig_308497_4_rank_D_Protein_of_unknown_function__DUF2914__PF11141.8__db=pfam	0	0	0	0	0.01920344248124369	0	0	0	0	0	0.03326133805774062	0
MAG_54_Sandaracinaceae_contig_308667_1_rank_E	0	0	0	0	0	0.04505036160862608	0	0	0	0	0	0.07802951520549074
MAG_54_Sandaracinaceae_contig_308667_3_rank_C_tRNA_threonylcarbamoyladenosine_biosynthesis_protein_TsaB__db=kegg	0	0	0	0	0.020949209979538568	0.012100303737854111	0	0	0	0	0.03628509606298976	0.020958340860978916
MAG_54_Sandaracinaceae_contig_308847_1_rank_D_Enoyl__Acyl_carrier_protein__reductase_PF13561.6_short_chain_dehydrogenase_PF00106.25__db=pfam	0	0	0	0	0	0.01764020183470298	0	0	0	0	0	0.03055372583347529
MAG_54_Sandaracinaceae_contig_308847_2_rank_D_Acyl_protein_synthetase_LuxE_PF04443.12__db=pfam	0	0	0	0	0.011053144218855377	0	0	0	0	0	0.019144607370443722	0
MAG_54_Sandaracinaceae_contig_308931_3_rank_D_Cyclic_nucleotide_binding_domain_PF00027.29_Crp_like_helix_turn_helix_domain_PF13545.6__db=pfam	0	0	0	0	0	0.024301024934113652	0	0	0	0	0	0.042090609861882976
MAG_54_Sandaracinaceae_contig_309033_3_rank_D_PLD_like_domain_PF13091.6__db=pfam	0	0	0	0	0.018423107440245407	0.007705982906738671	0	0	0	0	0.03190975811980525	0.013347153916728681
MAG_54_Sandaracinaceae_contig_309033_4_rank_D_Resolvase_N_terminal_domain_PF00239.21__db=pfam	0	0	0	0	0.04486467977918879	0.10251785000583323	0	0	0	0	0.07770790484286302	0.14792539003220068
MAG_54_Sandaracinaceae_contig_309157_3_rank_E	0	0	0	0	0.014958933391652255	0.018770984003594202	0	0	0	0	0.02590963266138033	0.03251229800228782
MAG_54_Sandaracinaceae_contig_309210_3_rank_C_stearoyl_CoA_desaturase__Delta_9_desaturase__EC1.14.19.1__db=kegg	0.01214383668306853	0	0.09852520602256094	0	0.00410170616104234	0.009476613283367944	0.021033742133893404	0	0.1706506626572667	0	0.0071043634686436255	0.016413975690475396
MAG_54_Sandaracinaceae_contig_309210_4_rank_D_Response_regulator_receiver_domain_PF00072.24_Transcriptional_regulatory_protein_C_terminal_PF00486.28__db=pfam	0	0	0	0	0.20759583509896193	0.6365105523879668	0	0	0	0	0.3595665338310925	0.9149478766349007
MAG_54_Sandaracinaceae_contig_309210_5_rank_D_Histidine_kinase__DNA_gyrase_B__and_HSP90_like_ATPase_PF02518.26_His_Kinase_A__phospho_acceptor__domain_PF00512.25_Histidine_kinase_like_ATPase_domain_PF13581.6__db=pfam	0	0	0	0	0.009863246721883916	0.017091090493544913	0	0	0	0	0.01708364444989012	0.02960263709157723
MAG_54_Sandaracinaceae_contig_309349_1_rank_C_TatD_DNase_family_protein_EC3.1.21.___db=kegg	0	0	0	0	0.003727636439140414	0	0	0	0	0	0.006456455704736328	0
MAG_54_Sandaracinaceae_contig_309349_2_rank_E	0	0	0	0	0	0.030987021212282483	0	0	0	0	0	0.0536710951148878
MAG_54_Sandaracinaceae_contig_309349_3_rank_E	0	0	0	0	0	0.017024845956748226	0	0	0	0	0	0.0294878981881215
MAG_54_Sandaracinaceae_contig_309349_4_rank_D_Uncharacterised_protein_family_UPF0047_PF01894.17__db=pfam	0	0	0	0	0.014266925076422306	0.021066715860148882	0	0	0	0	0.02471103910014192	0.036488622218394946
MAG_54_Sandaracinaceae_contig_309437_2_rank_C_methylthioribulose_1_phosphate_dehydratase_EC4.2.1.109__db=kegg	0	0	0	0	0	0.012719616997111641	0	0	0	0	0	0.022031022891814037
MAG_54_Sandaracinaceae_contig_309437_4_rank_E	0	0	0	0	0	0.015331274892987933	0	0	0	0	0	0.026554547059460202
MAG_54_Sandaracinaceae_contig_309654_3_rank_D_Tetratricopeptide_repeat_PF13429.6_Tetratricopeptide_repeat_PF13428.6_Tetratricopeptide_repeat_PF13371.6__db=pfam	0	0	0	0	0.007728214657085873	0	0	0	0	0	0.01338566043787122	0
MAG_54_Sandaracinaceae_contig_309732_2_rank_C_NAD+_dependent_protein_deacetylase_sirtuin_4_EC2.3.1.286__db=kegg	0	0	0	0	0.019938355617959484	0.004816239316711669	0	0	0	0	0.026515430088607187	0.008341971197955425
MAG_54_Sandaracinaceae_contig_309843_1_rank_D_Glycosyl_transferase_family_2_PF00535.26_Glycosyltransferase_like_family_2_PF13641.6__db=pfam	0	0	0	0	0.010561893364684029	0	0	0	0	0	0.01829373593175734	0
MAG_54_Sandaracinaceae_contig_309843_2_rank_D_Polysaccharide_deacetylase_PF01522.21__db=pfam	0	0	0	0	0	0.015263540396533971	0	0	0	0	0	0.026437227470176846
MAG_54_Sandaracinaceae_contig_309854_3_rank_C_serine_threonine_protein_kinase_bacterial_EC2.7.11.1_eukaryotic_like_serine_threonine_protein_kinase_EC2.7.11.1__db=kegg	0	0	0	0	0.004642590489971001	0.021452553146964797	0	0	0	0	0.008041202607365861	0.03715691200261463
MAG_54_Sandaracinaceae_contig_309854_4_rank_C_Nif_specific_regulatory_protein__db=kegg	0	0	0	0	0.00396071001175651	0	0	0	0	0	0.006860150974409	0
MAG_54_Sandaracinaceae_contig_309854_5_rank_E	0	0	0	0	0.0021337158312492986	0.01457280058265734	0	0	0	0	0.0036957042286378454	0.01969026041407603
MAG_54_Sandaracinaceae_contig_309854_6_rank_E	0	0	0	0	0	0.03404969191349645	0	0	0	0	0	0.058975796376243
MAG_54_Sandaracinaceae_contig_309854_7_rank_C_orotate_phosphoribosyltransferase_EC2.4.2.10__db=kegg	0	0	0	0	0	0.017124406459419268	0	0	0	0	0	0.029660342037174842
MAG_54_Sandaracinaceae_contig_310137_1_rank_C_exodeoxyribonuclease_V_beta_subunit_EC3.1.11.5__db=kegg	0	0	0	0	0	0.0031251584893924166	0	0	0	0	0	0.005412933285332868
MAG_54_Sandaracinaceae_contig_310137_2_rank_E	0	0	0	0	0	0.04403418803850668	0	0	0	0	0	0.0762694509527353
MAG_54_Sandaracinaceae_contig_310433_1_rank_D_Beta_ketoacyl_synthase_N_terminal_domain_PF00109.26_Beta_ketoacyl_synthase_C_terminal_domain_PF02801.22__db=pfam	0	0	0	0	0	0.039976430096391735	0	0	0	0	0	0.06924120803217608
MAG_54_Sandaracinaceae_contig_310598_1_rank_E	0	0	0	0	0.04418430445226792	0	0	0	0	0	0.043002787263149114	0
MAG_54_Sandaracinaceae_contig_310598_2_rank_D_Domain_of_unknown_function__DUF4070__PF13282.6__db=pfam	0.0049798216547819315	0	0	0	0	0	0.008625304118714027	0	0	0	0	0
MAG_54_Sandaracinaceae_contig_310915_1_rank_D_Insecticide_toxin_TcdB_middle_N_terminal_region_PF12256.8_Repeat_domain_in_Vibrio_Colwellia_Bradyrhizobium_and_Shewanella_PF13517.6__db=pfam	0	0	0	0	0.021214487355434106	0.016637917639549405	0	0	0	0	0.03674456995613938	0.028817718683846014
MAG_54_Sandaracinaceae_contig_311420_1_rank_C_phosphatidylserine_decarboxylase_EC4.1.1.65__db=kegg	0	0	0	0	0	0.0160894148602236	0	0	0	0	0	0.02786768400196098
MAG_54_Sandaracinaceae_contig_311664_1_rank_E	0	0	0	0	0	0.006483299925712244	0	0	0	0	0	0.011229404872041136
MAG_54_Sandaracinaceae_contig_311731_1_rank_C_two_component_system_NtrC_family_response_regulator__db=kegg	0	0	0	0	0	0.003203800333217391	0	0	0	0	0	0.00554914495443862
MAG_54_Sandaracinaceae_contig_311927_1_rank_D_Cys_Met_metabolism_PLP_dependent_enzyme_PF01053.20__db=pfam	0	0	0	0	0.008061392624482524	0	0	0	0	0	0.013962741605364745	0
MAG_54_Sandaracinaceae_contig_312009_1_rank_E	0	0	0	0	0.014880251292809236	0.0030250759344635277	0	0	0	0	0.014482343644407656	0.005239585215244729
MAG_54_Sandaracinaceae_contig_312035_1_rank_D_ABC_transporter_PF00005.27__db=pfam	0	0	0	0	0.025348544075241664	0.014641367522803476	0	0	0	0	0.043904966236217605	0.025359592441784495
MAG_54_Sandaracinaceae_contig_312035_2_rank_E	0	0	0	0	0	0.008767285941798488	0	0	0	0	0	0.015185384695679335
MAG_54_Sandaracinaceae_contig_312206_5_rank_D_Mechanosensitive_ion_channel_PF00924.18__db=pfam	0	0	0	0	0.009787082654533461	0	0	0	0	0	0.016951724415528033	0
MAG_54_Sandaracinaceae_contig_312644_2_rank_C_type_IV_pilus_assembly_protein_PilZ_type_IV_pilus_assembly_protein_PilZ__db=kegg	0	0	0	0	0	0.01756964102736417	0	0	0	0	0	0.03043151093014139
MAG_54_Sandaracinaceae_contig_312644_3_rank_D_Diacylglycerol_kinase_catalytic_domain_PF00781.24__db=pfam	0	0	0	0	0	0.008366495727316271	0	0	0	0	0	0.01449119568101971
MAG_54_Sandaracinaceae_contig_312644_4_rank_E	0	0	0	0	0	0.007914252715028906	0	0	0	0	0	0.013707887806369995
MAG_54_Sandaracinaceae_contig_312975_1_rank_E	0	0	0	0	0	0.006230369158639777	0	0	0	0	0	0.010791315932674251
MAG_54_Sandaracinaceae_contig_312975_2_rank_C_MoxR_like_ATPase_EC3.6.3.___db=kegg	0	0	0	0	0.0071004325140732955	0.008202446791486542	0	0	0	0	0.012298309870088966	0.014207054589235012
MAG_54_Sandaracinaceae_contig_312982_1_rank_D_Extensin_like_protein_C_terminus_PF06904.12__db=pfam	0	0	0	0	0.03809948749547349	0	0	0	0	0	0.0659902480844952	0
MAG_54_Sandaracinaceae_contig_312982_3_rank_C_tRNA__adenine37_N6__methyltransferase_EC2.1.1.___db=kegg	0	0	0	0	0.026043024734837328	0.015042500879592609	0	0	0	0	0.04510784202351124	0.026054375796353925
MAG_54_Sandaracinaceae_contig_312982_5_rank_E	0	0	0	0	0	0.004832134495974744	0	0	0	0	0	0.008369502456034485
MAG_54_Sandaracinaceae_contig_312982_6_rank_D_Aminotransferase_class_V_PF00266.19_Pyridoxal_dependent_decarboxylase_conserved_domain_PF00282.19__db=pfam	0	0	0	0	0.015983517870532545	0.0025070834799321017	0	0	0	0	0.027684265035447474	0.004342395966058988
MAG_54_Sandaracinaceae_contig_313182_1_rank_E	0	0	0	0	0.010221187127113576	0.011807554453873772	0	0	0	0	0.017703615417829683	0.02045128422724556
MAG_54_Sandaracinaceae_contig_313182_5_rank_D_Replication_relaxation_PF13814.6__db=pfam	0	0	0	0	0	0.007394630062021957	0	0	0	0	0	0.012807874970598229
MAG_54_Sandaracinaceae_contig_313264_1_rank_E	0	0	0	0	0	0.03852991453369335	0	0	0	0	0	0.0667357695836434
MAG_54_Sandaracinaceae_contig_313264_2_rank_D_Radical_SAM_superfamily_PF04055.21_4Fe_4S_single_cluster_domain_PF13394.6_4Fe_4S_single_cluster_domain_PF13353.6__db=pfam	0	0	0	0	0.011574677659927701	0	0	0	0	0	0.02004792978822722	0
MAG_54_Sandaracinaceae_contig_313315_1_rank_D_Virulence_protein_RhuM_family_PF13310.6_Fic_DOC_family_PF02661.18__db=pfam	0	0	0	0	0.0036951230430381436	0.012431000843316086	0	0	0	0	0.006400140850760584	0.012822309892863709
MAG_54_Sandaracinaceae_contig_313315_2_rank_D_Probable_Zinc_ribbon_domain_PF14311.6__db=pfam	0	0	0	0	0.008256854747635722	0.004350357604875318	0	0	0	0	0.01430129193362137	0.0075350404027377015
MAG_54_Sandaracinaceae_contig_313315_3_rank_E	0	0	0	0	0	0.004390215149266409	0	0	0	0	0	0.007604075694688003
MAG_54_Sandaracinaceae_contig_313345_2_rank_D_Citrate_synthase_C_terminal_domain_PF00285.21__db=pfam	0	0	0	0	0.004711625292795849	0.059393781812268384	0	0	0	0	0.008160774393348998	0.0902815350337473
MAG_54_Sandaracinaceae_contig_313345_3_rank_E	0	0	0	0	0	0.01097920210579243	0	0	0	0	0	0.009538301837778193
MAG_54_Sandaracinaceae_contig_313707_2_rank_D_Protein_kinase_domain_PF00069.25_Protein_tyrosine_kinase_PF07714.17_Tetratricopeptide_repeat_PF13429.6__db=pfam	0	0	0	0	0	0.0032828178302249946	0	0	0	0	0	0.005686007273942711
MAG_54_Sandaracinaceae_contig_313710_1_rank_E	0	0	0	0	0	0.034349249320360056	0	0	0	0	0	0.05949464502471435
MAG_54_Sandaracinaceae_contig_314011_1_rank_D_AMP_binding_enzyme_PF00501.28_AMP_binding_enzyme_C_terminal_domain_PF14535.6__db=pfam	0	0	0	0	0.008173707912776712	0.0025641624383193474	0	0	0	0	0.014157277391157028	0.004441259622028807
MAG_54_Sandaracinaceae_contig_314011_2_rank_C_acyl_carrier_protein__db=kegg	0.015442162695753813	0	0	0	0	0	0.026746610367790382	0	0	0	0	0
MAG_54_Sandaracinaceae_contig_314011_3_rank_C_acyl_carrier_protein__db=kegg	0	0	0	0	0.015270207274241965	0	0	0	0	0	0.02644877484109494	0
MAG_54_Sandaracinaceae_contig_314011_4_rank_C_acyl_CoA_thioester_hydrolase_EC3.1.2.___db=kegg	0	0	0	0	0.009053051455443453	0	0	0	0	0	0.015680345084363435	0
MAG_54_Sandaracinaceae_contig_314479_1_rank_E	0.0110691608704076	0	0	0	0.04130254175394251	0.012956962409560598	0.0191723490246993	0	0	0	0.07153810079956341	0.022442117205119023
MAG_54_Sandaracinaceae_contig_314479_3_rank_C_DNA_helicase_II___ATP_dependent_DNA_helicase_PcrA_EC3.6.4.12__db=kegg	0	0	0	0	0	0.009094017094908992	0	0	0	0	0	0.015751299653282293
MAG_54_Sandaracinaceae_contig_314881_2_rank_C_acyl_phosphateglycerol_3_phosphate_acyltransferase_EC2.3.1.275__db=kegg	0	0	0	0	0.013066259832598797	0.013768657574193014	0	0	0	0	0.02263142589495753	0.02384801447052035
MAG_54_Sandaracinaceae_contig_314881_3_rank_D_Sigma_70_region_4_PF08281.12__db=pfam	0	0	0.12089291487015591	0	0	0	0	0	0.20939267083020907	0	0	0
MAG_54_Sandaracinaceae_contig_314906_1_rank_D_Domain_of_unknown_function__DUF3560__PF12083.8__db=pfam	0	0	0	0	0	0.009296106363684746	0	0	0	0	0	0.016101328534466344
MAG_54_Sandaracinaceae_contig_314962_1_rank_E	0	0	0	0	0	0.021703073930054804	0	0	0	0	0	0.0188547827025848
MAG_54_Sandaracinaceae_contig_314962_2_rank_E	0	0	0	0	0.03811811139134085	0.05504273504813336	0	0	0	0	0.06602250561837233	0.09533681369091913
MAG_54_Sandaracinaceae_contig_314975_2_rank_D_Stigma_specific_protein_Stig1_PF04885.13_EB_module_PF01683.18__db=pfam	0	0	0	0	0	0.007073124407151438	0	0	0	0	0	0.012251010841441784
MAG_54_Sandaracinaceae_contig_314975_3_rank_D_Sigma_54_interaction_domain_PF00158.26_Sigma_54_interaction_domain_PF14532.6_Inner_membrane_component_of_T3SS_cytoplasmic_domain_PF16697.5_FHA_domain_PF00498.26_Bacterial_regulatory_protein_Fis_family_PF02954.19_PAS_domain_PF13426.7_AAA_domain__dynein_related_subfamily__PF07728.14__db=pfam	0	0	0	0	0	0.01612779734569968	0	0	0	0	0	0.014464823991374326
MAG_54_Sandaracinaceae_contig_315089_2_rank_C_uncharacterized_protein__db=kegg	0	0	0	0	0.004431563649517774	0	0	0	0	0	0.007675693397940142	0
MAG_54_Sandaracinaceae_contig_315118_2_rank_D_Serine_aminopeptidase_S33_PF12146.8_alpha_beta_hydrolase_fold_PF00561.20_Alpha_beta_hydrolase_family_PF12697.7_Alpha_beta_hydrolase_of_unknown_function__DUF1057__PF06342.12_Prolyl_oligopeptidase_family_PF00326.21__db=pfam	0	0	0	0	0.007136371893265295	0	0	0	0	0	0.012360558700841993	0
MAG_54_Sandaracinaceae_contig_315118_4_rank_C_serine_threonine_protein_kinase_bacterial_EC2.7.11.1_eukaryotic_like_serine_threonine_protein_kinase_EC2.7.11.1__db=kegg	0	0	0	0	0.004325690115228953	0	0	0	0	0	0.007492315057375018	0
MAG_54_Sandaracinaceae_contig_315209_1_rank_E	0	0	0	0	0	0.007545535506761143	0	0	0	0	0	0.013069250868025276
MAG_54_Sandaracinaceae_contig_315321_1_rank_E	0	0	0	0	0.02321983690644529	0	0	0	0	0	0.04021793726542619	0
MAG_54_Sandaracinaceae_contig_315333_1_rank_E	0	0	0	0	0.013727021229986773	0	0	0	0	0	0.023775898206913715	0
MAG_54_Sandaracinaceae_contig_315333_2_rank_D_Histidine_kinase__DNA_gyrase_B__and_HSP90_like_ATPase_PF02518.26_Response_regulator_receiver_domain_PF00072.24_GAF_domain_PF13185.6_GAF_domain_PF01590.26_GAF_domain_PF13492.6_His_Kinase_A__phospho_acceptor__domain_PF00512.25__db=pfam	0	0	0	0	0	0.010495603958998906	0	0	0	0	0	0.01817891931310716
MAG_54_Sandaracinaceae_contig_315486_1_rank_D_Protein_kinase_domain_PF00069.25_Protein_tyrosine_kinase_PF07714.17_Lipopolysaccharide_kinase__Kdo_WaaP__family_PF06293.14__db=pfam	0	0	0	0	0	0.030266989588941296	0	0	0	0	0	0.026294778039280424
MAG_54_Sandaracinaceae_contig_315486_2_rank_D_PEGA_domain_PF08308.11__db=pfam	0	0	0	0	0.04965092785314365	0.01038394859773296	0	0	0	0	0.08599792968458152	0.017985526554457086
MAG_54_Sandaracinaceae_contig_315489_1_rank_D_Sigma_70_region_3_PF04539.16_Sigma_70_region_4_PF04545.16_Sigma_70_region_2_PF04542.14__db=pfam	0.003326636112649092	0	0	0	0	0.0038939807241498603	0.00576190276540165	0	0	0	0	0.006744572457921407
MAG_54_Sandaracinaceae_contig_315837_4_rank_D_RNA_recognition_motif.__a.k.a._RRM_RBD_or_RNP_domain__PF00076.22__db=pfam	0	0	0	0	0	0.014284061868414145	0	0	0	0	0	0.024740720894550525
MAG_54_Sandaracinaceae_contig_315837_5_rank_D_Glycosyl_hydrolase_family_1_PF00232.18_Cellulase__glycosyl_hydrolase_family_5__PF00150.18_Beta_galactosidase_PF02449.15_Glycosyl_hydrolase_family_10_PF00331.20__db=pfam	0	0	0	0	0.005908751532690365	0.006825812364943346	0	0	0	0	0.010234257863920189	0.01182265381901375
MAG_54_Sandaracinaceae_contig_315837_6_rank_D_Tellurite_resistance_protein_TerB_PF05099.13__db=pfam	0	0	0	0	0	0.009569521256734298	0	0	0	0	0	0.01657489702077418
MAG_54_Sandaracinaceae_contig_315854_2_rank_C_valyl_tRNA_synthetase_EC6.1.1.9__db=kegg	0	0	0	0	0	0.0018170881424445205	0	0	0	0	0	0.003147288984544863
MAG_54_Sandaracinaceae_contig_316128_1_rank_C_periplasmic_protein_TonB__db=kegg	0	0	0	0	0.010221465798073962	0.029707122510036033	0	0	0	0	0.011107792491435996	0.05145424553405548
MAG_54_Sandaracinaceae_contig_316460_1_rank_D_Cytosol_aminopeptidase_family_catalytic_domain_PF00883.21__db=pfam	0	0	0	0	0	0.03315026608936636	0	0	0	0	0	0.057417945151210174
MAG_54_Sandaracinaceae_contig_316460_2_rank_E	0	0	0	0	0	0.008022667135782726	0	0	0	0	0	0.013895667091388763
MAG_54_Sandaracinaceae_contig_316608_1_rank_C_cytoskeleton_protein_RodZ__db=kegg	0	0	0	0	0	0.004723021781549508	0	0	0	0	0	0.008180513690898223
MAG_54_Sandaracinaceae_contig_316608_3_rank_C_PLP_dependent_protein__db=kegg	0	0	0	0	0	0.025199241220692878	0	0	0	0	0	0.04364636610642404
MAG_54_Sandaracinaceae_contig_316701_2_rank_E	0	0	0	0	0	0.007957264958045366	0	0	0	0	0	0.013782387196622005
MAG_54_Sandaracinaceae_contig_316701_3_rank_D_Diguanylate_cyclase_GGDEF_domain_PF00990.21_HlyD_membrane_fusion_protein_of_T1SS_PF00529.20__db=pfam	0	0	0	0	0	0.032731257380215796	0	0	0	0	0	0.03860082854896981
MAG_54_Sandaracinaceae_contig_316773_1_rank_D_Methyltransferase_domain_PF13649.6_Methyltransferase_domain_PF13847.6_Methyltransferase_domain_PF08241.12_Tellurite_resistance_protein_TehB_PF03848.14_ubiE_COQ5_methyltransferase_family_PF01209.18_Methyltransferase_domain_PF13489.6_Methyltransferase_domain_PF08242.12_Methyltransferase_small_domain_PF05175.14__db=pfam	0	0	0	0	0.018776699314993827	0.02169091484859774	0	0	0	0	0.03252219721201304	0.037569766580421465
MAG_54_Sandaracinaceae_contig_316773_2_rank_C_asparaginyl_tRNA_synthetase_EC6.1.1.22__db=kegg	0	0	0	0	0	0.02929017594160678	0	0	0	0	0	0.03651280372736994
MAG_54_Sandaracinaceae_contig_317030_1_rank_D_Tubulin_like_PF13809.6__db=pfam	0	0	0	0	0.002731524146038972	0.009189295882020295	0	0	0	0	0.00473113860304069	0.00947856097683675
MAG_54_Sandaracinaceae_contig_317279_2_rank_D_2OG_Fe_II__oxygenase_superfamily_PF13640.6__db=pfam	0	0	0	0	0.004931623360941958	0	0	0	0	0	0.00854182222494506	0
MAG_54_Sandaracinaceae_contig_317299_2_rank_C_serine_threonine_protein_kinase_bacterial_EC2.7.11.1_eukaryotic_like_serine_threonine_protein_kinase_EC2.7.11.1__db=kegg	0	0	0	0	0.00904493646937113	0.005674948652249409	0	0	0	0	0.015666289516183457	0.0098292993960405
MAG_54_Sandaracinaceae_contig_317359_1_rank_D_Beta_ketoacyl_synthase_N_terminal_domain_PF00109.26_Beta_ketoacyl_synthase_C_terminal_domain_PF02801.22__db=pfam	0	0	0	0	0.006466465325316751	0.0074700854708181	0	0	0	0	0.011200246488831021	0.012938567572339027
MAG_54_Sandaracinaceae_contig_318216_1_rank_D_GMC_oxidoreductase_PF05199.13__db=pfam	0	0	0	0	0.06437499611304141	0.010097494843312741	0	0	0	0	0.11150076400483673	0.017489374097782406
MAG_54_Sandaracinaceae_contig_318216_2_rank_E	0	0	0	0	0	0.012407938578647013	0	0	0	0	0	0.021491180035410586
MAG_54_Sandaracinaceae_contig_318216_3_rank_C_uncharacterized_protein__db=kegg	0	0	0	0	0	0.009892815893786131	0	0	0	0	0	0.017134859757962494
MAG_54_Sandaracinaceae_contig_318357_2_rank_E	0	0	0	0	0.04466207864301918	0	0	0	0	0	0.07735698938134608	0
MAG_54_Sandaracinaceae_contig_318469_2_rank_C_deaminated_glutathione_amidase_EC3.5.1.128__db=kegg	0	0	0	0	0.026381104856116007	0	0	0	0	0	0.02567565686407804	0
MAG_54_Sandaracinaceae_contig_318485_1_rank_D_Type_II_IV_secretion_system_protein_PF00437.20_Type_II_secretion_system__T2SS__protein_E_N_terminal_domain_PF05157.15__db=pfam	0	0	0	0	0.009825657301464218	0	0	0	0	0	0.017018537663896133	0
MAG_54_Sandaracinaceae_contig_318485_2_rank_D_Bacterial_type_II_and_III_secretion_system_protein_PF00263.21__db=pfam	0	0.13573956916532326	0	0	0	0	0	0.23510783039184963	0	0	0	0
MAG_54_Sandaracinaceae_contig_318504_1_rank_E	0	0	0	0	0.025865861301267005	0	0	0	0	0	0.044800985955324085	0
MAG_54_Sandaracinaceae_contig_318504_2_rank_D_FG_GAP_repeat_PF01839.23__db=pfam	0	0	0	0	0	0.002460734037445962	0	0	0	0	0	0.004262116376770503
MAG_54_Sandaracinaceae_contig_318504_3_rank_E	0	0	0	0	0.006722381646178646	0.0049631754314588055	0	0	0	0	0.011643506559049922	0.008596472014164235
MAG_54_Sandaracinaceae_contig_318504_5_rank_C_chromosome_partitioning_protein__db=kegg	0	0	0	0	0	0.005588308214810486	0	0	0	0	0	0.009679233756406294
MAG_54_Sandaracinaceae_contig_318504_6_rank_E	0	0	0	0	0.030912858628343493	0	0	0	0	0	0.05354264175148488	0
MAG_54_Sandaracinaceae_contig_318634_2_rank_E	0	0	0	0	0.009901775029391274	0.011438568377190214	0	0	0	0	0.0171503774360225	0.019812181595144134
MAG_54_Sandaracinaceae_contig_318825_2_rank_C_uncharacterized_protein__db=kegg	0	0	0	0	0.014142991570289405	0.00887355607442635	0	0	0	0	0.024496379970759586	0.015369449964717875
MAG_54_Sandaracinaceae_contig_318825_3_rank_C_23S_rRNA__cytidine2498_2'_O__methyltransferase_EC2.1.1.186__db=kegg	0	0	0	0	0	0.012956962409560598	0	0	0	0	0	0.022442117205119023
MAG_54_Sandaracinaceae_contig_318870_1_rank_D_Domain_of_unknown_function__DUF3536__PF12055.8_Glycosyl_hydrolase_family_57_PF03065.15__db=pfam	0	0	0	0	0.004224757345873611	0.014212777630858058	0	0	0	0	0.007317494372702935	0.01466017431084084
MAG_54_Sandaracinaceae_contig_318979_1_rank_E	0	0	0	0	0	0.011924640934792166	0	0	0	0	0	0.02065408396107566
MAG_54_Sandaracinaceae_contig_318979_3_rank_D_SPFH_domain___Band_7_family_PF01145.25__db=pfam	0	0	0	0	0	0.03558665717348067	0	0	0	0	0	0.061637898296003975
MAG_54_Sandaracinaceae_contig_319010_1_rank_E	0	0	0	0	0.017283098233119316	0.006655167055819762	0	0	0	0	0.02993520425196655	0.011527087473538407
MAG_54_Sandaracinaceae_contig_319010_2_rank_E	0	0	0	0	0.018302197888261134	0.0105713844929989	0	0	0	0	0.031700336632648096	0.01831017504821985
MAG_54_Sandaracinaceae_contig_319010_3_rank_D_BadF_BadG_BcrA_BcrD_ATPase_family_PF01869.20__db=pfam	0	0	0	0	0	0.030475028787364883	0	0	0	0	0	0.039016033034832066
MAG_54_Sandaracinaceae_contig_319010_4_rank_C_benzoyl_CoA_reductase_subunit_B_EC1.3.7.8__db=kegg	0.005777437313422903	0	0	0	0	0	0.010006814964392704	0	0	0	0	0
MAG_54_Sandaracinaceae_contig_319419_1_rank_E	0	0	0	0	0.012241373985325312	0.09037881186915725	0	0	0	0	0.021202681697035354	0.15654069408508944
MAG_54_Sandaracinaceae_contig_319649_1_rank_E	0	0	0	0	0	0.015411965813477342	0	0	0	0	0	0.026694307833457363
MAG_54_Sandaracinaceae_contig_319649_2_rank_E	0	0	0	0	0	0.0159434129104938	0	0	0	0	0	0.02761480120702485
MAG_54_Sandaracinaceae_contig_319863_1_rank_D_ABC_transporter_PF00005.27_ABC_transporter_PF12848.7_RecF_RecN_SMC_N_terminal_domain_PF02463.19_AAA_domain_putative_AbiEii_toxin_Type_IV_TA_system_PF13304.6__db=pfam	0	0	0	0	0.004651109004631498	0.005372978907450816	0	0	0	0	0.008055957107562864	0.00930627245570073
MAG_54_Sandaracinaceae_contig_319863_2_rank_E	0	0	0	0	0	0.02440227920467246	0	0	0	0	0	0.04226598740297415
MAG_54_Sandaracinaceae_contig_320191_1_rank_D_PUA_like_domain_PF17785.1__db=pfam	0	0	0	0	0	0.00866353107858194	0	0	0	0	0	0.015005676001055915
MAG_54_Sandaracinaceae_contig_320191_2_rank_D_ABC1_family_PF03109.16_Lipopolysaccharide_core_biosynthesis_protein__WaaY__PF06176.11_RIO1_family_PF01163.22__db=pfam	0	0	0	0	0	0.0032828178302249946	0	0	0	0	0	0.005686007273942711
MAG_54_Sandaracinaceae_contig_320200_2_rank_C_uncharacterized_protein__db=kegg	0	0	0	0	0	0.015561435362253347	0	0	0	0	0	0.016051285741796543
MAG_54_Sandaracinaceae_contig_320275_1_rank_E	0	0	0	0	0.016460093555351732	0	0	0	0	0	0.02850971833520624	0
MAG_54_Sandaracinaceae_contig_320305_1_rank_C_NAD_P__transhydrogenase_EC1.6.1.1__db=kegg	0	0	0	0	0	0.011489422013470696	0	0	0	0	0	0.011028224997411235
MAG_54_Sandaracinaceae_contig_320305_2_rank_D_Radical_SAM_ThiC_family_PF01964.18__db=pfam	0	0	0	0	0.009979741761906169	0	0	0	0	0	0.01728541977803843	0
MAG_54_Sandaracinaceae_contig_320365_2_rank_D_Domain_of_unknown_function__DUF1726__PF08351.11__db=pfam	0	0	0	0	0	0.020056667839456813	0	0	0	0	0	0.0347391677284719
MAG_54_Sandaracinaceae_contig_321195_2_rank_D_ATPase_family_associated_with_various_cellular_activities__AAA__PF00004.29_AAA_domain__dynein_related_subfamily__PF07728.14_Rad17_P_loop_domain_PF03215.15_Holliday_junction_DNA_helicase_RuvB_P_loop_domain_PF05496.12__db=pfam	0	0	0	0	0	0.004423373873958754	0	0	0	0	0	0.0076615082905693325
MAG_54_Sandaracinaceae_contig_321195_3_rank_E	0	0	0	0	0	0.005674948652249409	0	0	0	0	0	0.0098292993960405
MAG_54_Sandaracinaceae_contig_321467_2_rank_C_67_dimethyl_8_ribityllumazine_synthase_EC2.5.1.78__db=kegg	0	0	0	0	0.00792142002351302	0.018301709403504344	0	0	0	0	0.013720301948818	0.03169949055223061
MAG_54_Sandaracinaceae_contig_321467_4_rank_D_Cytosol_aminopeptidase_family_N_terminal_domain_PF02789.17__db=pfam	0	0	0	0	0	0.042072895180469756	0	0	0	0	0	0.07287239207409338
MAG_54_Sandaracinaceae_contig_321467_6_rank_D_DNA_topoisomerase_PF01131.20__db=pfam	0	0	0	0	0	0.013072649573931673	0	0	0	0	0	0.022642493251593294
MAG_54_Sandaracinaceae_contig_321524_1_rank_E	0	0	0	0	0.009979741761906169	0.02305727168945429	0	0	0	0	0.01728541977803843	0.039936366050054316
MAG_54_Sandaracinaceae_contig_321524_2_rank_E	0	0	0	0	0	0.012676508677751927	0	0	0	0	0	0.021956357092454106
MAG_54_Sandaracinaceae_contig_321997_1_rank_E	0	0	0	0	0	0.002887843692860646	0	0	0	0	0	0.005001892000351971
MAG_54_Sandaracinaceae_contig_321997_2_rank_D_Domain_of_unknown_function__DUF4114__PF13448.6__db=pfam	0	0	0	0	0.004791785269421865	0.012866495068180033	0	0	0	0	0.008299615545598792	0.015655134778852973
MAG_54_Sandaracinaceae_contig_321997_3_rank_E	0	0	0	0	0	0.046811872591869114	0	0	0	0	0	0.05778950790677536
MAG_54_Sandaracinaceae_contig_322090_1_rank_D_Elongation_factor_Tu_GTP_binding_domain_PF00009.27_Elongation_factor_Tu_domain_2_PF03144.25__db=pfam	0	0	0	0	0.004478541356049763	0.020240176825221785	0	0	0	0	0.007757061172476608	0.02386977030413328
MAG_54_Sandaracinaceae_contig_322209_1_rank_D_Baseplate_J_like_protein_PF04865.14__db=pfam	0	0	0	0	0	0.015094193322477807	0	0	0	0	0	0.026143909733798442
MAG_54_Sandaracinaceae_contig_322270_1_rank_D_Alginate_export_PF13372.6__db=pfam	0.005766440484569274	0	0	0	0.00935308059758618	0	0.009987767898096078	0	0	0	0.01620001080230594	0
MAG_54_Sandaracinaceae_contig_322310_1_rank_E	0	0	0	0	0	0.020916239318290678	0	0	0	0	0	0.03622798920254928
MAG_54_Sandaracinaceae_contig_322310_3_rank_C_NADPHquinone_reductase_EC1.6.5.5_reticulon_4_interacting_protein_1_mitochondrial__db=kegg	0	0	0	0	0.013931902143867173	0.007973491251920732	0	0	0	0	0.024130762359255712	0.013810491962032682
MAG_54_Sandaracinaceae_contig_322310_4_rank_D_FAD_binding_domain_of_DNA_photolyase_PF03441.14_Protein_of_unknown_function__DUF2867__PF11066.8__db=pfam	0	0	0	0	0	0.023240265909211865	0	0	0	0	0	0.04025332133616586
MAG_54_Sandaracinaceae_contig_322311_2_rank_D_NmrA_like_family_PF05368.13_NAD_P_H_binding_PF13460.6__db=pfam	0	0	0	0	0.012674272037620832	0.02196205128420521	0	0	0	0	0.021952483118108802	0.03803938866267673
MAG_54_Sandaracinaceae_contig_322332_1_rank_E	0.004007595824234077	0	0	0	0	0.02447025212724815	0.006941359583774293	0	0	0	0	0.042383719958414195
MAG_54_Sandaracinaceae_contig_322443_1_rank_E	0	0	0	0	0	0.043705574694935745	0	0	0	0	0	0.07570027594562534
MAG_54_Sandaracinaceae_contig_322443_2_rank_D_2_oxoacid_dehydrogenases_acyltransferase__catalytic_domain__PF00198.23__db=pfam	0	0	0	0	0	0.005324133644655809	0	0	0	0	0	0.009221669978830723
MAG_54_Sandaracinaceae_contig_322691_1_rank_D_AcrB_AcrD_AcrF_family_PF00873.19_MMPL_family_PF03176.15__db=pfam	0	0	0	0	0	0.005392768885010488	0	0	0	0	0	0.009340549702314729
MAG_54_Sandaracinaceae_contig_322701_1_rank_D_Metallopeptidase_family_M24_PF00557.24__db=pfam	0	0	0	0	0	0.02201709401925334	0	0	0	0	0	0.03813472547636765
MAG_54_Sandaracinaceae_contig_322701_2_rank_E	0	0	0	0	0	0.034860398863817796	0	0	0	0	0	0.06037998200424879
MAG_54_Sandaracinaceae_contig_322701_3_rank_D_Vitamin_K_dependent_gamma_carboxylase_PF05090.14__db=pfam	0	0	0	0	0.007060875786975395	0.01631350141816543	0	0	0	0	0.012229795608974263	0.02825581330560946
MAG_54_Sandaracinaceae_contig_322701_4_rank_C_bifunctional_non_homologous_end_joining_protein_LigD_EC6.5.1.1__db=kegg	0	0	0	0	0	0.006825812364943346	0	0	0	0	0	0.01182265381901375
MAG_54_Sandaracinaceae_contig_322701_5_rank_D_ATP_dependent_DNA_ligase_domain_PF01068.21_ATP_dependent_DNA_ligase_C_terminal_region_PF04679.15__db=pfam	0.007416118045876462	0	0	0	0	0.030188386644955614	0.01284509325038645	0	0	0	0	0.052287819467596884
MAG_54_Sandaracinaceae_contig_322757_2_rank_E	0	0	0	0	0	0.04880455840934492	0	0	0	0	0	0.0845319748059483
MAG_54_Sandaracinaceae_contig_322757_3_rank_E	0	0	0	0	0	0.010687129578688668	0	0	0	0	0	0.01851065141736094
MAG_54_Sandaracinaceae_contig_322757_4_rank_E	0	0	0	0	0	0.02121937322145431	0	0	0	0	0	0.036753032524325345
MAG_54_Sandaracinaceae_contig_322907_1_rank_D_ATP_grasp_domain_PF13535.6_ATP_grasp_domain_PF02222.22_ATP_grasp_domain_PF02655.14_Carbamoyl_phosphate_synthase_L_chain_ATP_binding_domain_PF02786.17_Phosphoribosylglycinamide_synthetase_ATP_grasp__A__domain_PF01071.19_RimK_like_ATP_grasp_domain_PF08443.11_D_ala_D_ala_ligase_C_terminus_PF07478.13__db=pfam	0	0	0	0	0	0.00723030494953258	0	0	0	0	0	0.012523255526807156
MAG_54_Sandaracinaceae_contig_322948_1_rank_D_DegT_DnrJ_EryC1_StrS_aminotransferase_family_PF01041.17__db=pfam	0	0	0	0	0.019803550058782548	0	0	0	0	0	0.034300754872045	0
MAG_54_Sandaracinaceae_contig_322948_2_rank_C_ABC_2_type_transport_system_ATP_binding_protein__db=kegg	0	0	0	0	0	0.009266688305571818	0	0	0	0	0	0.01605037496315474
MAG_54_Sandaracinaceae_contig_323045_2_rank_C_16S_rRNA__uracil1498_N3__methyltransferase_EC2.1.1.193__db=kegg	0	0	0	0	0.006601183352927517	0	0	0	0	0	0.011433584957348334	0
MAG_54_Sandaracinaceae_contig_323045_3_rank_E	0	0	0	0	0.032086764652204634	0	0	0	0	0	0.05557590662812355	0
MAG_54_Sandaracinaceae_contig_323086_1_rank_E	0	0	0	0	0.008487235739478237	0.017886961402188244	0	0	0	0	0.014700323516590716	0.03098112594161349
MAG_54_Sandaracinaceae_contig_323138_1_rank_D_6_phosphofructo_2_kinase_PF01591.18_Histidine_phosphatase_superfamily__branch_1__PF00300.22__db=pfam	0	0	0	0	0.016676673733711622	0	0	0	0	0	0.028884846208037898	0
MAG_54_Sandaracinaceae_contig_323401_1_rank_C_insecticidal_toxin_complex_protein_TccC__db=kegg	0	0	0	0	0	0.004738306641683972	0	0	0	0	0	0.008206987845237698
MAG_54_Sandaracinaceae_contig_323615_2_rank_E	0	0	0	0	0.0034208561505049487	0.032722591026785125	0	0	0	0	0.005925096658059057	0.035905457665684676
MAG_54_Sandaracinaceae_contig_323728_1_rank_D_Protein_kinase_domain_PF00069.25_Protein_tyrosine_kinase_PF07714.17__db=pfam	0	0	0	0	0	0.018301709403504344	0	0	0	0	0	0.03169949055223061
MAG_54_Sandaracinaceae_contig_323728_2_rank_D_short_chain_dehydrogenase_PF00106.25_Enoyl__Acyl_carrier_protein__reductase_PF13561.6_NAD_dependent_epimerase_dehydratase_family_PF01370.21__db=pfam	0	0	0	0	0	0.005343564789344334	0	0	0	0	0	0.00925532570868047
MAG_54_Sandaracinaceae_contig_323728_3_rank_D_Prephenate_dehydrogenase_PF02153.17__db=pfam	0	0	0	0	0	0.007432166255230191	0	0	0	0	0	0.01287288956435761
MAG_54_Sandaracinaceae_contig_323894_1_rank_E	0	0	0	0	0	0.00513732193782578	0	0	0	0	0	0.008898102611152453
MAG_54_Sandaracinaceae_contig_323894_2_rank_D_ABC_transporter_PF00005.27__db=pfam	0	0	0	0	0	0.025243737108281854	0	0	0	0	0	0.043723435244456016
MAG_54_Sandaracinaceae_contig_323908_1_rank_C_ATP_binding_protein_involved_in_chromosome_partitioning__db=kegg	0	0	0	0	0.004310976883544502	0	0	0	0	0	0.007466830992554015	0
MAG_54_Sandaracinaceae_contig_323983_2_rank_C_acyl_CoA_dehydrogenase_EC1.3.8.7__db=kegg	0	0	0	0	0	0.015411965813477342	0	0	0	0	0	0.026694307833457363
MAG_54_Sandaracinaceae_contig_324264_1_rank_E	0	0	0	0	0.003540299451849395	0.004089767464470245	0	0	0	0	0.006131978524611398	0.007083685039604607
MAG_54_Sandaracinaceae_contig_324264_2_rank_E	0	0	0	0	0	0.023332856610045374	0	0	0	0	0	0.040413693134317905
MAG_54_Sandaracinaceae_contig_324264_3_rank_D_Domain_of_unknown_function__DUF4215__PF13948.6__db=pfam	0	0	0	0	0	0.020506116978716352	0	0	0	0	0	0.035517636473087526
MAG_54_Sandaracinaceae_contig_324440_4_rank_C_pilus_assembly_protein_CpaF_EC7.4.2.8__db=kegg	0.010936078928148553	0	0	0	0	0	0.018941844339136683	0	0	0	0	0
MAG_54_Sandaracinaceae_contig_324556_2_rank_E	0	0	0	0	0	0.007104041407961291	0	0	0	0	0	0.012304560657662098
MAG_54_Sandaracinaceae_contig_324572_1_rank_C_cytoskeleton_protein_RodZ__db=kegg	0	0	0	0	0.008506222844040826	0	0	0	0	0	0.014733210146381745	0
MAG_54_Sandaracinaceae_contig_324572_2_rank_D_MalT_like_TPR_region_PF17874.1_Tetratricopeptide_repeat_PF13429.6_Anaphase_promoting_complex_cyclosome_subunit_3_PF12895.7_Tetratricopeptide_repeat_PF13371.6_TPR_repeat_PF13414.6_Tetratricopeptide_repeat_PF13432.6_Tetratricopeptide_repeat_PF13424.6__db=pfam	0	0	0	0	0.013411928082138445	0	0	0	0	0	0.0232301408657236	0
MAG_54_Sandaracinaceae_contig_324710_1_rank_E	0	0	0	0	0	0.034456243054802375	0	0	0	0	0	0.03238909925748516
MAG_54_Sandaracinaceae_contig_324710_2_rank_D_Signal_peptide_binding_domain_PF02978.19__db=pfam	0	0	0	0	0	0.011978114660957153	0	0	0	0	0	0.020746703171663446
MAG_54_Sandaracinaceae_contig_324728_1_rank_D_Aminotransferase_class_V_PF00266.19_Pyridoxal_dependent_decarboxylase_conserved_domain_PF00282.19__db=pfam	0	0	0	0	0	0.015800036895111665	0	0	0	0	0	0.027366466663796215
MAG_54_Sandaracinaceae_contig_324770_1_rank_C_chromate_transporter__db=kegg	0	0	0	0	0.018668748872782012	0.02342618803648556	0	0	0	0	0.03233522156140265	0.040575347906855186
MAG_54_Sandaracinaceae_contig_324798_1_rank_E	0	0	0	0	0	0.00417728032034336	0	0	0	0	0	0.007235261752292294
MAG_54_Sandaracinaceae_contig_324936_3_rank_E	0	0	0	0	0	0.008506750220998232	0	0	0	0	0	0.014734123590066714
MAG_54_Sandaracinaceae_contig_324936_4_rank_E	0	0	0	0	0	0.017855326247321314	0	0	0	0	0	0.030926332246078655
MAG_54_Sandaracinaceae_contig_325264_2_rank_C_GMP_synthase__glutamine_hydrolysing__EC6.3.5.2__db=kegg	0	0	0	0	0	0.008134093068224154	0	0	0	0	0	0.014088662467658053
MAG_54_Sandaracinaceae_contig_325494_2_rank_C_propionyl_CoA_carboxylase_beta_chain_EC6.4.1.3_2.1.3.15__db=kegg	0	0	0	0	0.008958132856421311	0.010747395535420614	0	0	0	0	0.015515941248273827	0.009336917346001686
MAG_54_Sandaracinaceae_contig_325534_2_rank_E	0.00899204313062521	0	0	0	0	0	0.015574675566093571	0	0	0	0	0
MAG_54_Sandaracinaceae_contig_325534_3_rank_E	0	0	0	0	0	0.014789260124043914	0	0	0	0	0	0.025615749941196458
MAG_54_Sandaracinaceae_contig_325549_1_rank_D_PAS_fold_PF08448.10_PAS_fold_PF00989.25_PAS_domain_PF13426.7_PAS_fold_PF08447.12_GAF_domain_PF01590.26_GAF_domain_PF13492.6_GAF_domain_PF13185.6_PAS_domain_PF14598.6_PAS_domain_PF13188.7__db=pfam	0	0	0	0	0.004746918366150124	0	0	0	0	0	0.008221903789553859	0
MAG_54_Sandaracinaceae_contig_325549_2_rank_C_glutamate_racemase_EC5.1.1.3__db=kegg	0	0	0	0	0	0.010765711413826084	0	0	0	0	0	0.01864675914837095
MAG_54_Sandaracinaceae_contig_325610_1_rank_E	0	0	0	0	0.008124533357449252	0	0	0	0	0	0.01407210456289026	0
MAG_54_Sandaracinaceae_contig_325767_2_rank_D_alpha_beta_hydrolase_fold_PF00561.20_Serine_aminopeptidase_S33_PF12146.8_Alpha_beta_hydrolase_family_PF12697.7__db=pfam	0	0	0	0	0.013066259832598797	0	0	0	0	0	0.02263142589495753	0
MAG_54_Sandaracinaceae_contig_325805_1_rank_E	0	0	0	0	0.0032403637019978765	0.011961901570917872	0	0	0	0	0.005612474566862299	0.020718621275967724
MAG_54_Sandaracinaceae_contig_325912_2_rank_D_Histidine_kinase__DNA_gyrase_B__and_HSP90_like_ATPase_PF02518.26_Sensory_domain_found_in_PocR_PF10114.9_His_Kinase_A__phospho_acceptor__domain_PF00512.25__db=pfam	0	0	0	0	0.00272564990056362	0.006297362375399344	0	0	0	0	0.0047209641114212475	0.010907351587864298
MAG_54_Sandaracinaceae_contig_325912_3_rank_D_ADP_ribosylation_factor_family_PF00025.21__db=pfam	0	0	0	0	0.005583379752255874	0	0	0	0	0	0.009670697408858503	0
MAG_54_Sandaracinaceae_contig_325912_5_rank_C_MraZ_protein__db=kegg	0	0	0	0	0.0065665648530553	0.019392539765302617	0	0	0	0	0.011373623956687838	0.03358886416130396
MAG_54_Sandaracinaceae_contig_326096_1_rank_D_Protein_of_unknown_function__DUF2586__PF10758.9__db=pfam	0	0	0	0	0.0060642449940769535	0.014010878012252127	0	0	0	0	0.010503580439286508	0.024267552575870325
MAG_54_Sandaracinaceae_contig_326096_2_rank_E	0	0	0	0	0	0.009208407247046212	0	0	0	0	0	0.015949429208669492
MAG_54_Sandaracinaceae_contig_326096_3_rank_E	0	0	0	0	0	0.009037881186915725	0	0	0	0	0	0.015654069408508945
MAG_54_Sandaracinaceae_contig_326096_4_rank_E	0	0	0	0	0	0.02903390836297223	0	0	0	0	0	0.050288204426966826
MAG_54_Sandaracinaceae_contig_326130_1_rank_E	0	0	0	0	0	0.012198396229126232	0	0	0	0	0	0.011837356224170436
MAG_54_Sandaracinaceae_contig_326130_2_rank_C_all_trans_retinol_1314_reductase_EC1.3.99.23__db=kegg	0.0026841919792911077	0	0	0	0	0.005463196836866968	0.0046491568854010665	0	0	0	0	0.009462534493203167
MAG_54_Sandaracinaceae_contig_326130_3_rank_C_glutathionyl_hydroquinone_reductase_EC1.8.5.7__db=kegg	0	0	0	0	0	0.004723021781549508	0	0	0	0	0	0.008180513690898223
MAG_54_Sandaracinaceae_contig_326232_1_rank_D_SMP_30_Gluconolactonase_LRE_like_region_PF08450.12__db=pfam	0.0012381470747848825	0	0	0	0.004016512235968591	0.0049294062319602105	0.0021445336407701987	0	0	0	0.006956803261919675	0.005813377793519551
MAG_54_Sandaracinaceae_contig_326369_2_rank_D_3_Oxoacyl_acyl_carrier_protein__ACP__synthase_III_C_terminal_PF08541.10_3_Oxoacyl_acyl_carrier_protein__ACP__synthase_III_PF08545.10_Thiolase_N_terminal_domain_PF00108.23__db=pfam	0.007191288981968161	0	0	0	0.005302413330541981	0.023488824902893276	0.006273274762792256	0	0	0	0.009184049291229218	0.040683838141900255
MAG_54_Sandaracinaceae_contig_326369_5_rank_E	0	0	0	0	0	0.01649451949422599	0	0	0	0	0	0.017013741946817224
MAG_54_Sandaracinaceae_contig_326369_6_rank_D_TonB_dependent_receptor_PF00593.24_TonB_dependent_Receptor_Plug_Domain_PF07715.15__db=pfam	0	0	0	0	0.002691572790193485	0.003377478090612105	0	0	0	0	0.004661940824885042	0.005849963654390886
MAG_54_Sandaracinaceae_contig_326597_1_rank_E	0	0	0	0	0.03601020812859835	0.09734649395627933	0	0	0	0	0.035047271619466525	0.08549996647838587
MAG_54_Sandaracinaceae_contig_326597_2_rank_E	0	0	0	0	0.009749440028939103	0.05631295201078259	0	0	0	0	0.01688652547546831	0.09753689400686341
MAG_54_Sandaracinaceae_contig_326597_3_rank_E	0	0	0	0	0.016043382326102317	0	0	0	0	0	0.027787953314061774	0
MAG_54_Sandaracinaceae_contig_326771_1_rank_D_Domain_of_unknown_function__DUF3560__PF12083.8__db=pfam	0.007401273244710407	0	0	0	0	0.025990593235745815	0.012819381300538585	0	0	0	0	0.04501702800316774
MAG_54_Sandaracinaceae_contig_326771_2_rank_E	0	0	0	0	0.006466465325316751	0.0074700854708181	0	0	0	0	0.011200246488831021	0.012938567572339027
MAG_54_Sandaracinaceae_contig_326771_3_rank_E	0	0	0	0	0.025865861301267005	0	0	0	0	0	0.044800985955324085	0
MAG_54_Sandaracinaceae_contig_326771_4_rank_E	0	0	0	0	0	0.02460734037445962	0	0	0	0	0	0.04262116376770503
MAG_54_Sandaracinaceae_contig_326771_5_rank_E	0	0	0	0	0	0.020817110221995463	0	0	0	0	0	0.03605629257125757
MAG_54_Sandaracinaceae_contig_326771_6_rank_E	0	0	0	0	0.005950362458976916	0.06065763772467548	0	0	0	0	0.010306330102398498	0.07488217925948358
MAG_54_Sandaracinaceae_contig_326771_7_rank_E	0	0	0	0	0.024712934094527503	0.029728665020920763	0	0	0	0	0.021456822087095474	0.05149155825743044
MAG_54_Sandaracinaceae_contig_326771_8_rank_E	0.005599799451160404	0	0	0	0.009072202797483669	0.057251552690974296	0.009699137161606135	0	0	0	0.00803060206583065	0.062228388482016624
MAG_54_Sandaracinaceae_contig_326771_9_rank_E	0	0	0	0	0.018106102910886906	0.007999132962791628	0	0	0	0	0.03136069016872687	0.0069493341960955406
MAG_54_Sandaracinaceae_contig_326843_1_rank_E	0	0	0	0	0	0.022183890186065872	0	0	0	0	0	0.03842362491179469
MAG_54_Sandaracinaceae_contig_326843_2_rank_E	0	0	0	0	0	0.00800074728022048	0	0	0	0	0	0.01385770078786038
MAG_54_Sandaracinaceae_contig_326843_3_rank_D_4Fe_4S_dicluster_domain_PF13183.6_Cysteine_rich_domain_PF02754.16_4Fe_4S_dicluster_domain_PF13534.6__db=pfam	0	0	0	0	0	0.007368605708671572	0	0	0	0	0	0.012762799468361235
MAG_54_Sandaracinaceae_contig_326925_1_rank_E	0	0	0	0	0	0.022948332270303854	0	0	0	0	0	0.019936614496995405
MAG_54_Sandaracinaceae_contig_326925_2_rank_E	0	0	0	0	0.020442374254227152	0	0	0	0	0	0.035407230835659366	0
MAG_54_Sandaracinaceae_contig_326943_2_rank_D_AcrB_AcrD_AcrF_family_PF00873.19_MMPL_family_PF03176.15__db=pfam	0	0	0	0	0	0.010047997319571013	0	0	0	0	0	0.017403641871812887
MAG_54_Sandaracinaceae_contig_327331_1_rank_E	0	0	0	0	0.012821942907130504	0.020111768575279496	0	0	0	0	0.022208256566897424	0.034834605002451224
MAG_54_Sandaracinaceae_contig_327483_2_rank_C_phosphoadenosine_phosphosulfate_reductase_EC1.8.4.8_1.8.4.10__db=kegg	0	0	0	0	0	0.011574203575338714	0	0	0	0	0	0.02004710864963201
MAG_54_Sandaracinaceae_contig_327483_3_rank_D_ABC1_family_PF03109.16_Lipopolysaccharide_core_biosynthesis_protein__WaaY__PF06176.11_RIO1_family_PF01163.22__db=pfam	0	0	0	0	0.010304286209447832	0	0	0	0	0	0.01784754725049496	0
MAG_54_Sandaracinaceae_contig_327514_1_rank_D_Transketolase_pyrimidine_binding_domain_PF02779.24_Transketolase_C_terminal_domain_PF02780.20_Pyruvateferredoxin_oxidoreductase_core_domain_II_PF17147.4__db=pfam	0	0	0	0	0	0.009476613283367944	0	0	0	0	0	0.016413975690475396
MAG_54_Sandaracinaceae_contig_327514_2_rank_D_Protein_kinase_domain_PF00069.25_Protein_tyrosine_kinase_PF07714.17_Kinase_like_PF14531.6_Fungal_protein_kinase_PF17667.1_Lipopolysaccharide_kinase__Kdo_WaaP__family_PF06293.14_Lipopolysaccharide_core_biosynthesis_protein__WaaY__PF06176.11_RIO1_family_PF01163.22__db=pfam	0	0	0	0	0	0.048787572043715886	0	0	0	0	0	0.08450255355764287
MAG_54_Sandaracinaceae_contig_327773_1_rank_C_glutamate__cysteine_ligase_EC6.3.2.2__db=kegg	0	0	0	0	0	0.006814080534166951	0	0	0	0	0	0.011802333692043235
MAG_54_Sandaracinaceae_contig_327773_2_rank_E	0	0	0	0	0	0.006393610271966583	0	0	0	0	0	0.01107405783484039
MAG_54_Sandaracinaceae_contig_327924_1_rank_D_ATPase_domain_predominantly_from_Archaea_PF01637.18__db=pfam	0	0	0	0	0.008710839888399198	0.01006279554831854	0	0	0	0	0.01508761726330502	0.01742927315586563
MAG_54_Sandaracinaceae_contig_327924_2_rank_E	0	0	0	0	0	0.01459628179996418	0	0	0	0	0	0.025281501679130867
MAG_54_Sandaracinaceae_contig_328157_1_rank_E	0	0	0	0	0	0.008414579036093951	0	0	0	0	0	0.014574478414818674
MAG_54_Sandaracinaceae_contig_328157_2_rank_E	0	0	0	0	0	0.004604203623523106	0	0	0	0	0	0.007974714604334746
MAG_54_Sandaracinaceae_contig_328303_2_rank_E	0	0	0	0	0.006533129916299399	0.007547096661238904	0	0	0	0	0.011315712947478764	0.013071954866899221
MAG_54_Sandaracinaceae_contig_328421_1_rank_C_serine_threonine_protein_kinase_bacterial_EC2.7.11.1_eukaryotic_like_serine_threonine_protein_kinase_EC2.7.11.1__db=kegg	0	0	0	0	0.013555371163230837	0.007829608300964424	0	0	0	0	0.023478591570169845	0.013561279380633416
MAG_54_Sandaracinaceae_contig_328497_1_rank_D_Putative_metal_binding_motif_PF11617.8__db=pfam	0	0	0	0	0.006167528972078264	0.013089626115421917	0	0	0	0	0.010682473536792605	0.004996112859250282
MAG_54_Sandaracinaceae_contig_328537_1_rank_D_Tetratricopeptide_repeat_PF13429.6_Anaphase_promoting_complex_cyclosome_subunit_3_PF12895.7_Tetratrico_peptide_repeat_PF12688.7_MalT_like_TPR_region_PF17874.1_Tetratricopeptide_repeat_PF14559.6_Tetratricopeptide_repeat_PF13432.6_Outer_membrane_lipoprotein_PF13525.6_TPR_repeat_PF13414.6_ChAPs__Chs5p_Arf1p_binding_proteins__PF09295.10_Tetratricopeptide_repeat_PF13428.6__db=pfam	0	0	0	0	0	0.0024773887517433968	0	0	0	0	0	0.0042909631881192034
MAG_54_Sandaracinaceae_contig_328560_1_rank_D_Beta_lactamase_PF00144.24__db=pfam	0	0	0	0	0	0.005697030164514971	0	0	0	0	0	0.00986754569719241
MAG_54_Sandaracinaceae_contig_328560_2_rank_C_pyruvate_formate_lyase_activating_enzyme_EC1.97.1.4__db=kegg	0	0	0	0	0	0.01860263479718983	0	0	0	0	0	0.016161242316501255
MAG_54_Sandaracinaceae_contig_328560_3_rank_D_Pyruvate_formate_lyase_like_PF02901.15_Glycine_radical_PF01228.21__db=pfam	0	0	0	0	0	0.00928939714435167	0	0	0	0	0	0.009581813275059371
MAG_54_Sandaracinaceae_contig_328624_1_rank_D_Bacterial_alpha_2_macroglobulin_MG3_domain_PF11974.8_MG2_domain_PF01835.19__db=pfam	0	0	0	0	0	0.021584325586442465	0	0	0	0	0	0.03738514856282725
MAG_54_Sandaracinaceae_contig_328680_2_rank_D_FGGY_family_of_carbohydrate_kinases_C_terminal_domain_PF02782.16__db=pfam	0	0	0	0	0	0.010533357930074441	0	0	0	0	0	0.018244311109197473
MAG_54_Sandaracinaceae_contig_329204_2_rank_D_Reverse_transcriptase__RNA_dependent_DNA_polymerase__PF00078.27__db=pfam	0	0	0	0	0	0.006352003263689143	0	0	0	0	0	0.011001992382552925
MAG_54_Sandaracinaceae_contig_329204_4_rank_E	0	0	0	0	0	0.009856529776359575	0	0	0	0	0	0.01707201035897029
MAG_54_Sandaracinaceae_contig_329249_3_rank_E	0	0	0	0	0	0.024711168814858187	0	0	0	0	0	0.042800999901745976
MAG_54_Sandaracinaceae_contig_329375_2_rank_E	0	0	0	0	0.05054715398767693	0.0105713844929989	0	0	0	0	0.08755023888466423	0.01831017504821985
MAG_54_Sandaracinaceae_contig_329464_1_rank_E	0.002202764713015704	0	0	0	0.002002254666290811	0.011565061234441924	0.003815300400063076	0	0	0	0.003468006811707552	0.02003127365069865
MAG_54_Sandaracinaceae_contig_329661_1_rank_E	0	0	0	0	0.00745545413977696	0.016090635606972103	0	0	0	0	0.012913225363593413	0.017888676353159858
MAG_54_Sandaracinaceae_contig_329661_2_rank_C_KUP_system_potassium_uptake_protein__db=kegg	0	0	0	0	0	0.006994283848472997	0	0	0	0	0	0.012114454988113608
MAG_54_Sandaracinaceae_contig_329786_3_rank_D_ZU5_domain_PF00791.20__db=pfam	0	0	0	0	0	0.011620132954605933	0	0	0	0	0	0.02012666066808293
MAG_54_Sandaracinaceae_contig_329786_4_rank_D_Serine_aminopeptidase_S33_PF12146.8_alpha_beta_hydrolase_fold_PF00561.20_Lipase__class_2__PF01674.18_Palmitoyl_protein_thioesterase_PF02089.15_Partial_alpha_beta_hydrolase_lipase_region_PF04083.16__db=pfam	0	0	0	0	0.02600104299830364	0	0	0	0	0	0.04503512752284492	0
MAG_54_Sandaracinaceae_contig_329804_1_rank_D_Nitroreductase_family_PF00881.24__db=pfam	0	0	0	0	0	0.007957264958045366	0	0	0	0	0	0.013782387196622005
MAG_54_Sandaracinaceae_contig_329804_2_rank_E	0	0	0	0	0	0.01909743589930888	0	0	0	0	0	0.033077729271892814
MAG_54_Sandaracinaceae_contig_330175_2_rank_D_LysR_substrate_binding_domain_PF03466.20_Bacterial_regulatory_helix_turn_helix_protein_lysR_family_PF00126.27__db=pfam	0	0	0	0	0	0.009037881186915725	0	0	0	0	0	0.015654069408508945
MAG_54_Sandaracinaceae_contig_330411_1_rank_C_large_subunit_ribosomal_protein_L28__db=kegg	0	0	0	0	0.05364583009420119	0.04900957803744158	0	0	0	0	0.09291730333736395	0.050552325209796
MAG_54_Sandaracinaceae_contig_330411_2_rank_D_RNA_pseudouridylate_synthase_PF00849.22__db=pfam	0	0	0	0	0	0.006917181506836287	0	0	0	0	0	0.011980909815016295
MAG_54_Sandaracinaceae_contig_330435_1_rank_D_PEGA_domain_PF08308.11__db=pfam	0.003385156098392581	0	0	0	0.006860228437142534	0.00792496212330364	0.005863262353967579	0	0	0	0.011882264204659704	0.013726437045620835
MAG_54_Sandaracinaceae_contig_330834_1_rank_E	0	0	0	0	0	0.01901476301662789	0	0	0	0	0	0.03293453563868116
MAG_54_Sandaracinaceae_contig_330834_2_rank_E	0	0	0	0	0	0.021016317018378194	0	0	0	0	0	0.03640132886380549
MAG_54_Sandaracinaceae_contig_331166_1_rank_E	0	0	0	0	0.004510417095238731	0.0208418043029231	0	0	0	0	0.007812271572280714	0.03609906397407046
MAG_54_Sandaracinaceae_contig_331242_2_rank_E	0	0	0	0	0	0.02287713675438043	0	0	0	0	0	0.03962436319028827
MAG_54_Sandaracinaceae_contig_331242_3_rank_D_Putative_peptidoglycan_binding_domain_PF01471.18__db=pfam	0	0	0	0	0.005583379752255874	0.037566813121210726	0	0	0	0	0.009670697408858503	0.03874935941191411
MAG_54_Sandaracinaceae_contig_331242_4_rank_E	0	0	0	0	0	0.006352003263689143	0	0	0	0	0	0.011001992382552925
MAG_54_Sandaracinaceae_contig_331242_5_rank_E	0	0	0	0	0.03632052309879769	0.020786922719015135	0	0	0	0	0.0629089913645966	0.036004006282342
MAG_54_Sandaracinaceae_contig_331251_1_rank_D_Aminotransferase_class_I_and_II_PF00155.21_Orn_Lys_Arg_decarboxylase_major_domain_PF01276.20_Cys_Met_metabolism_PLP_dependent_enzyme_PF01053.20_Aminotransferase_class_V_PF00266.19_Beta_eliminating_lyase_PF01212.21__db=pfam	0	0	0	0	0	0.006514925779008402	0	0	0	0	0	0.0112841824567828
MAG_54_Sandaracinaceae_contig_331287_1_rank_D_FAD_binding_domain_PF08022.12_EF_hand_domain_pair_PF13499.6_Ferric_reductase_like_transmembrane_component_PF01794.19__db=pfam	0	0	0	0	0.002791689876127937	0.01906661574030498	0	0	0	0	0.004835348704429252	0.025762146885377018
MAG_54_Sandaracinaceae_contig_331421_2_rank_C_PPM_family_protein_phosphatase_EC3.1.3.16__db=kegg	0	0	0	0	0.03320769966188864	0	0	0	0	0	0.05751742301687896	0
MAG_54_Sandaracinaceae_contig_331844_1_rank_D_Molybdopterin_oxidoreductase_PF00384.22_Molydopterin_dinucleotide_binding_domain_PF01568.21_Molybdopterin_oxidoreductase_Fe4S4_domain_PF04879.16__db=pfam	0	0	0	0	0	0.005785391165885234	0	0	0	0	0	0.005967506503734399
MAG_54_Sandaracinaceae_contig_331844_2_rank_C_solute_carrier_family_30__zinc_transporter__member_9_solute_carrier_family_30__zinc_transporter__member_9__db=kegg	0	0	0	0	0	0.013350791054228093	0	0	0	0	0	0.02312424842715911
MAG_54_Sandaracinaceae_contig_331844_3_rank_D_TonB_dependent_Receptor_Plug_Domain_PF07715.15__db=pfam	0	0	0	0	0.008801577803903355	0.01016761633528019	0	0	0	0	0.015244779943131111	0.017610828084572563
MAG_54_Sandaracinaceae_contig_331938_1_rank_C_ribosome_maturation_factor_RimP__db=kegg	0.03761850160469349	0	0	0	0	0	0.06515715608394046	0	0	0	0	0
MAG_54_Sandaracinaceae_contig_331938_2_rank_C_transcription_termination_antitermination_protein_NusA__db=kegg	0	0	0	0	0.013555371163230837	0	0	0	0	0	0.023478591570169845	0
MAG_54_Sandaracinaceae_contig_331938_3_rank_C_uncharacterized_protein__db=kegg	0	0	0	0	0	0.00671135570199358	0	0	0	0	0	0.01162440906351997
MAG_54_Sandaracinaceae_contig_331976_2_rank_E	0	0	0	0	0	0.01692643644254737	0	0	0	0	0	0.029317447909577445
MAG_54_Sandaracinaceae_contig_332072_1_rank_D_FAD_dependent_oxidoreductase_PF01266.24__db=pfam	0	0	0	0	0.01372664841619585	0.00528569224649945	0	0	0	0	0.023775252474486072	0.009155087524109925
MAG_54_Sandaracinaceae_contig_332072_2_rank_E	0	0	0	0	0.010346344520506803	0.01142733280398804	0	0	0	0	0.017920394382129636	0.009927620280136487
MAG_54_Sandaracinaceae_contig_332152_1_rank_E	0	0	0	0	0.006368980923427554	0.011036206675480007	0	0	0	0	0.01103139855181347	0.01911527068476218
MAG_54_Sandaracinaceae_contig_332288_1_rank_E	0	0	0	0	0	0.0037931003945086725	0	0	0	0	0	0.0065698426014985725
MAG_54_Sandaracinaceae_contig_332288_2_rank_D_Glycosyltransferase_like_family_2_PF13641.6_Glycosyl_transferase_family_group_2_PF13632.6_Glycosyl_transferase_family_21_PF13506.6_Glycosyl_transferase_family_2_PF00535.26_Cellulose_synthase_PF03552.14_Glycosyltransferase_like_family_2_PF10111.9__db=pfam	0	0	0	0	0	0.003043943351934194	0	0	0	0	0	0.005272264540911536
MAG_54_Sandaracinaceae_contig_332288_3_rank_D_Histidine_kinase__DNA_gyrase_B__and_HSP90_like_ATPase_PF13589.6__db=pfam	0	0	0	0	0.012241373985325312	0.04767290967349447	0	0	0	0	0.021202681697035354	0.06878835009727852
MAG_54_Sandaracinaceae_contig_332288_4_rank_E	0	0	0	0	0	0.009446043563099017	0	0	0	0	0	0.016361027381796445
MAG_54_Sandaracinaceae_contig_332418_1_rank_D_PAS_fold_PF08448.10_PAS_fold_PF00989.25__db=pfam	0	0	0	0	0	0.009179540766647948	0	0	0	0	0	0.015899430997984007
MAG_54_Sandaracinaceae_contig_332418_2_rank_C_type_IV_pilus_assembly_protein_PilC__db=kegg	0	0	0	0	0.05776221804697405	0	0	0	0	0	0.10004709641523099	0
MAG_54_Sandaracinaceae_contig_332433_1_rank_E	0	0.15558308554556818	0	0	0	0	0	0.2694778089632591	0	0	0	0
MAG_54_Sandaracinaceae_contig_332433_2_rank_D_Regulator_of_chromosome_condensation__RCC1__repeat_PF13540.6_Regulator_of_chromosome_condensation__RCC1__repeat_PF00415.18__db=pfam	0	0	0	0	0	0.0025507608924744732	0	0	0	0	0	0.004418047463725521
MAG_54_Sandaracinaceae_contig_332433_3_rank_E	0	0	0	0	0	0.006644576043267275	0	0	0	0	0	0.0115087433016939
MAG_54_Sandaracinaceae_contig_332704_3_rank_E	0	0	0	0	0	0.006177792203714547	0	0	0	0	0	0.010700249975436494
MAG_54_Sandaracinaceae_contig_332704_4_rank_C_78_dihydro_6_hydroxymethylpterin_dimethyltransferase_EC2.1.1.___db=kegg	0	0	0	0	0	0.022640197792639385	0	0	0	0	0	0.026700177850077934
MAG_54_Sandaracinaceae_contig_332704_5_rank_E	0	0	0	0	0.06393407148213018	0	0	0	0	0	0.1107370601417899	0
MAG_54_Sandaracinaceae_contig_332765_1_rank_E	0	0	0	0	0	0.005903777226936886	0	0	0	0	0	0.01022564211362278
MAG_54_Sandaracinaceae_contig_332765_2_rank_C_NAD+_kinase_EC2.7.1.23__db=kegg	0	0	0	0	0	0.033465982909265085	0	0	0	0	0	0.05796478272407884
MAG_54_Sandaracinaceae_contig_332889_2_rank_C_type_VI_secretion_system_protein_VasG__db=kegg	0	0	0	0	0	0.007874615190896864	0	0	0	0	0	0.007402191023171078
MAG_54_Sandaracinaceae_contig_332889_3_rank_D_Inner_membrane_component_of_T3SS_cytoplasmic_domain_PF16697.5_FHA_domain_PF00498.26__db=pfam	0	0	0	0	0	0.014641367522803476	0	0	0	0	0	0.025359592441784495
MAG_54_Sandaracinaceae_contig_333001_3_rank_E	0	0	0	0	0	0.03338899461741806	0	0	0	0	0	0.05783143509101185
MAG_54_Sandaracinaceae_contig_333001_4_rank_E	0	0	0	0	0.037833647873495024	0.039867456259603654	0	0	0	0	0.06552980035256359	0.0690524598101634
MAG_54_Sandaracinaceae_contig_333069_1_rank_D_Domain_of_unknown_function__DUF4215__PF13948.6__db=pfam	0	0	0	0	0.008310998057456285	0.036717331632486166	0	0	0	0	0.014395070897120527	0.03189858319519265
MAG_54_Sandaracinaceae_contig_333212_3_rank_E	0	0	0	0	0	0.011223191468039684	0	0	0	0	0	0.01943913784571827
MAG_54_Sandaracinaceae_contig_333212_4_rank_D_Protein_of_unknown_function__DUF2752__PF10825.8__db=pfam	0	0	0	0	0	0.03277447324409135	0	0	0	0	0	0.05676705285007299
MAG_54_Sandaracinaceae_contig_333212_5_rank_E	0	0	0	0	0	0.0298803418832724	0	0	0	0	0	0.05175427028935611
MAG_54_Sandaracinaceae_contig_333212_7_rank_C_haloalkane_dehalogenase_EC3.8.1.5_cis_3_alkyl_4_acyloxetan_2_one_decarboxylase_EC4.1.1.114__db=kegg	0	0	0	0	0	0.06720627715385202	0	0	0	0	0	0.11640468661802718
MAG_54_Sandaracinaceae_contig_333212_8_rank_C_acyl_CoAacyl_CoA_alkyltransferase_EC2.3.3.20__db=kegg	0	0	0	0	0.004989870880953084	0.005258109388569773	0	0	0	0	0.008642709889019214	0.009107312612757771
MAG_54_Sandaracinaceae_contig_333341_1_rank_D_Histidine_kinase__DNA_gyrase_B__and_HSP90_like_ATPase_PF02518.26_PAS_fold_PF08447.12_PAS_fold_PF08448.10_Response_regulator_receiver_domain_PF00072.24_PAS_fold_PF00989.25_PAS_domain_PF13426.7__db=pfam	0	0	0	0	0	0.004519405816036931	0	0	0	0	0	0.004385643453545112
MAG_54_Sandaracinaceae_contig_333439_1_rank_E	0	0	0	0	0.009580205727645896	0	0	0	0	0	0.01659340306724506	0
MAG_54_Sandaracinaceae_contig_333439_2_rank_E	0	0.5236222851651179	0.2580024462794181	0.33258007207055196	0	0	0	0.4561867047049401	0.44687334543301205	0.6651601441411039	0	0
MAG_54_Sandaracinaceae_contig_333439_4_rank_D_P_aminobenzoate_N_oxygenase_AurF_PF11583.8_Long_chain_fatty_aldehyde_decarbonylase_PF11266.8_Ribonucleotide_reductase_small_chain_PF00268.21__db=pfam	0	0	0	0	0	0.009538350177722135	0	0	0	0	0	0.016520907128198366
MAG_54_Sandaracinaceae_contig_333439_5_rank_E	0	0	0	0	0	0.020916239318290678	0	0	0	0	0	0.03622798920254928
MAG_54_Sandaracinaceae_contig_333552_1_rank_D_Stigma_specific_protein_Stig1_PF04885.13_Regulator_of_chromosome_condensation__RCC1__repeat_PF00415.18__db=pfam	0	0	0	0	0	0.01308269409802369	0	0	0	0	0	0.011365733498287098
MAG_54_Sandaracinaceae_contig_333552_2_rank_E	0.007557452917826237	0	0	0	0	0.003967850277182513	0.013089892429484702	0	0	0	0	0.006872518276906365
MAG_54_Sandaracinaceae_contig_333552_3_rank_E	0	0	0	0	0	0.007914252715028906	0	0	0	0	0	0.013707887806369995
MAG_54_Sandaracinaceae_contig_333585_1_rank_D_Bacterial_regulatory_helix_turn_helix_protein_lysR_family_PF00126.27__db=pfam	0	0	0	0	0.0136282495028181	0	0	0	0	0	0.023604820557106238	0
MAG_54_Sandaracinaceae_contig_333585_2_rank_D_NmrA_like_family_PF05368.13_NAD_P_H_binding_PF13460.6_NAD_dependent_epimerase_dehydratase_family_PF01370.21_3_beta_hydroxysteroid_dehydrogenase_isomerase_family_PF01073.19__db=pfam	0	0	0	0	0.03310061856876243	0	0	0	0	0	0.05733195312305435	0
MAG_54_Sandaracinaceae_contig_333585_4_rank_E	0	0	0	0	0.07619897499094698	0	0	0	0	0	0.1319804961689904	0
MAG_54_Sandaracinaceae_contig_333631_1_rank_C_23S_rRNA__cytosine1962_C5__methyltransferase_EC2.1.1.191__db=kegg	0	0	0	0	0.007120377549225187	0	0	0	0	0	0.012332855684330788	0
MAG_54_Sandaracinaceae_contig_333672_1_rank_D_Protein_of_unknown_function__DUF2400__PF09674.10__db=pfam	0	0	0	0	0	0.02630185782539547	0	0	0	0	0	0.04555615408703802
MAG_54_Sandaracinaceae_contig_333672_2_rank_C_glycerol_3_phosphate_O_acyltransferase_EC2.3.1.15__db=kegg	0	0	0	0	0	0.008807393798297366	0	0	0	0	0	0.008279009161826006
MAG_54_Sandaracinaceae_contig_333812_1_rank_C_serine_threonine_protein_kinase_bacterial_EC2.7.11.1_eukaryotic_like_serine_threonine_protein_kinase_EC2.7.11.1__db=kegg	0	0	0	0	0.003840688496248737	0.004436778037213175	0	0	0	0	0.006652267611548122	0.007684724982358938
MAG_54_Sandaracinaceae_contig_333812_2_rank_E	0	0	0	0	0	0.030716155642245054	0	0	0	0	0	0.053201942185561873
MAG_54_Sandaracinaceae_contig_333900_1_rank_C_PPM_family_protein_phosphatase_EC3.1.3.16__db=kegg	0	0	0	0	0.02857953026079234	0	0	0	0	0	0.027815294936084544	0
MAG_54_Sandaracinaceae_contig_334451_2_rank_E	0	0	0	0	0.023587417499181335	0.13518406864362073	0	0	0	0	0.023195137326999397	0.17467748555736828
MAG_54_Sandaracinaceae_contig_334470_1_rank_E	0	0	0	0	0	0.0094720552106150515	0	0	0	0	0	0.016406080876882792
MAG_54_Sandaracinaceae_contig_334470_2_rank_D_NUDIX_domain_PF00293.28__db=pfam	0	0	0	0	0	0.021374259157377336	0	0	0	0	0	0.03702130283472188
MAG_54_Sandaracinaceae_contig_334470_3_rank_C_outer_membrane_lipoprotein_carrier_protein__db=kegg	0	0	0	0	0	0.0068417605246745205	0	0	0	0	0	0.011850276841955368
MAG_54_Sandaracinaceae_contig_334470_4_rank_C_acyl_CoA_thioester_hydrolase_EC3.1.2.___db=kegg	0	0	0	0	0	0.009892815893786131	0	0	0	0	0	0.017134859757962494
MAG_54_Sandaracinaceae_contig_334470_5_rank_E	0	0	0	0	0.0061525592415635115	0.013590759888238203	0	0	0	0	0.01065654520296544	0.011807121206958442
MAG_54_Sandaracinaceae_contig_334641_1_rank_E	0	0	0	0	0	0.013683521049349041	0	0	0	0	0	0.023700553683910736
MAG_54_Sandaracinaceae_contig_334641_2_rank_E	0	0	0	0	0.005709131548477853	0.02638084238342969	0	0	0	0	0.00988850590905802	0.04569295935456666
MAG_54_Sandaracinaceae_contig_334668_1_rank_D_Bacterial_Alpha_2_macroglobulin_MG5_domain_PF17972.1_MG2_domain_PF01835.19__db=pfam	0	0	0	0	0	0.02169091484859774	0	0	0	0	0	0.037569766580421465
MAG_54_Sandaracinaceae_contig_334668_2_rank_D_Alpha_2_macroglobulin_family_PF00207.22_Alpha_2_macroglobulin_bait_region_domain_PF07703.14__db=pfam	0	0	0	0	0	0.014902155239494633	0	0	0	0	0	0.025811290017083453
MAG_54_Sandaracinaceae_contig_334689_2_rank_C_putative_transcriptional_regulator__db=kegg	0	0	0	0	0	0.028992806975848467	0	0	0	0	0	0.05021701473620692
MAG_54_Sandaracinaceae_contig_335168_1_rank_E	0	0	0	0	0	0.005363138286741199	0	0	0	0	0	0.009289228000653658
MAG_54_Sandaracinaceae_contig_335217_2_rank_D_Glycosyl_transferases_group_1_PF00534.20_Glycosyl_transferases_group_1_PF13692.6_Glycosyltransferase_Family_4_PF13439.6_Glycosyl_transferase_4_like_domain_PF13579.6__db=pfam	0	0	0	0	0.0035904453364364966	0.04562465800307031	0	0	0	0	0.006218833744506744	0.07902422573927179
MAG_54_Sandaracinaceae_contig_335256_1_rank_D_Calcineurin_like_phosphoesterase_superfamily_domain_PF12850.7__db=pfam	0	0	0	0	0	0.0449506674613632	0	0	0	0	0	0.05754864872637729
MAG_54_Sandaracinaceae_contig_335256_2_rank_D_ADP_ribosylation_factor_family_PF00025.21_Ras_family_PF00071.22__db=pfam	0	0	0	0	0.02086299923888203	0.00549613080122108	0	0	0	0	0.03613577468001449	0.009519577792759151
MAG_54_Sandaracinaceae_contig_335482_1_rank_D_PEGA_domain_PF08308.11__db=pfam	0	0	0	0	0.0060770666903587275	0	0	0	0	0	0.010525788268685759	0
MAG_54_Sandaracinaceae_contig_335482_2_rank_D_PEGA_domain_PF08308.11__db=pfam	0	0	0	0	0.011627772511578744	0.01284264466503243	0	0	0	0	0.020139892768907156	0.011157187929511187
MAG_54_Sandaracinaceae_contig_335482_4_rank_D_MerR_HTH_family_regulatory_protein_PF13411.6_MerR_family_regulatory_protein_PF00376.23_MerR_DNA_binding_PF09278.11__db=pfam	0	0	0	0	0	0.006151835093614905	0	0	0	0	0	0.010655290941926257
MAG_54_Sandaracinaceae_contig_335598_1_rank_D_PEGA_domain_PF08308.11__db=pfam	0	0	0	0	0.0034162458322428125	0.00789292049746818	0	0	0	0	0.005917111352589975	0.013670939321716707
MAG_54_Sandaracinaceae_contig_335598_2_rank_E	0	0	0	0	0	0.030502849005840573	0	0	0	0	0	0.05283248425371769
MAG_54_Sandaracinaceae_contig_335598_3_rank_C_general_secretion_pathway_protein_C__db=kegg	0	0	0	0	0	0.010238718547415017	0	0	0	0	0	0.017733980728520622
MAG_54_Sandaracinaceae_contig_335687_1_rank_E	0	0	0	0	0	0.01100854700962667	0	0	0	0	0	0.019067362738183824
MAG_54_Sandaracinaceae_contig_335687_2_rank_D_Putative_restriction_endonuclease_PF05685.12__db=pfam	0	0	0	0	0	0.02033523267056038	0	0	0	0	0	0.035221656169145125
MAG_54_Sandaracinaceae_contig_335946_1_rank_E	0	0	0	0	0	0.016829158072187902	0	0	0	0	0	0.02914895682963735
MAG_54_Sandaracinaceae_contig_335946_2_rank_D_Mechanosensitive_ion_channel_PF00924.18__db=pfam	0	0	0	0	0.0035904453364364966	0.008295392364194604	0	0	0	0	0.006218833744506744	0.01436804104350396
MAG_54_Sandaracinaceae_contig_335946_3_rank_E	0	0	0	0	0.04575673743328925	0.014354281885101447	0	0	0	0	0.07925299402304573	0.02486234553116127
MAG_54_Sandaracinaceae_contig_336055_1_rank_E	0	0	0	0	0	0.043062845655304334	0	0	0	0	0	0.0745870365934838
MAG_54_Sandaracinaceae_contig_336055_2_rank_D_Lactonase_7_bladed_beta_propeller_PF10282.9_Cytochrome_D1_heme_domain_PF02239.16__db=pfam	0	0	0	0	0	0.0043575498579772245	0	0	0	0	0	0.0075474977505310984
MAG_54_Sandaracinaceae_contig_336166_1_rank_D_MalT_like_TPR_region_PF17874.1__db=pfam	0.005738066104275476	0	0	0	0	0	0.00993862202979394	0	0	0	0	0
MAG_54_Sandaracinaceae_contig_336166_2_rank_D_Cytochrome_c554_and_c_prime_PF13435.6__db=pfam	0	0	0	0	0.007656766739855985	0.02062640594126212	0	0	0	0	0.01326190901513408	0.03572598306780655
MAG_54_Sandaracinaceae_contig_336180_1_rank_D_FabA_like_domain_PF07977.13__db=pfam	0.0037993189736755875	0	0	0	0.016719006050092647	0	0.0065806134965665595	0	0	0	0.015674106812228777	0
MAG_54_Sandaracinaceae_contig_336217_2_rank_E	0	0	0	0	0	0.013014548909158643	0	0	0	0	0	0.022541859948252876
MAG_54_Sandaracinaceae_contig_336427_2_rank_D_ubiE_COQ5_methyltransferase_family_PF01209.18_Methyltransferase_domain_PF13649.6_Methyltransferase_domain_PF13847.6_Methyltransferase_domain_PF13489.6_Methyltransferase_domain_PF08242.12_Methyltransferase_domain_PF08241.12_O_methyltransferase_domain_PF00891.18__db=pfam	0	0	0	0	0	0.023972500415500243	0	0	0	0	0	0.023262978318804507
MAG_54_Sandaracinaceae_contig_336507_1_rank_D_Aminotransferase_class_I_and_II_PF00155.21_Cys_Met_metabolism_PLP_dependent_enzyme_PF01053.20_Aminotransferase_class_V_PF00266.19__db=pfam	0	0	0	0	0.008863127299035548	0	0	0	0	0	0.015351386795880283	0
MAG_54_Sandaracinaceae_contig_336687_2_rank_D_Phospholipase_Carboxylesterase_PF02230.16_Esterase_PHB_depolymerase_PF10503.9_Prolyl_oligopeptidase_family_PF00326.21__db=pfam	0	0	0	0	0.004292429839010174	0	0	0	0	0	0.007434706569090318	0
MAG_54_Sandaracinaceae_contig_336687_3_rank_D_Enoyl__Acyl_carrier_protein__reductase_PF13561.6__db=pfam	0	0	0	0	0	0.016450974744723006	0	0	0	0	0	0.028493924091892688
MAG_54_Sandaracinaceae_contig_337050_2_rank_C_dihydroorotate_dehydrogenase__fumarate__EC1.3.98.1__db=kegg	0	0	0	0	0	0.008094301725434681	0	0	0	0	0	0.014019741840245297
MAG_54_Sandaracinaceae_contig_337126_1_rank_C_glutamine_synthetase_EC6.3.1.2__db=kegg	0.005342337407428892	0	0	0	0	0	0.009253199820842634	0	0	0	0	0
MAG_54_Sandaracinaceae_contig_337477_1_rank_D_GMC_oxidoreductase_PF00732.19_GMC_oxidoreductase_PF05199.13__db=pfam	0	0	0	0	0.0027024034195353586	0.023329706210535244	0	0	0	0	0.004680700025183114	0.025936673603728578
MAG_54_Sandaracinaceae_contig_337540_1_rank_D_Repeat_domain_in_Vibrio_Colwellia_Bradyrhizobium_and_Shewanella_PF13517.6__db=pfam	0	0	0	0	0	0.008066869158569407	0	0	0	0	0	0.013972227240652611
MAG_54_Sandaracinaceae_contig_337571_2_rank_D_LD_transpeptidase_catalytic_domain_PF03734.14__db=pfam	0.00690272308583634	0	0	0	0	0	0.011955867095247166	0	0	0	0	0
MAG_54_Sandaracinaceae_contig_337666_1_rank_D_AcrB_AcrD_AcrF_family_PF00873.19__db=pfam	0	0	0	0	0.007338344682697333	0.01571038259558991	0	0	0	0	0.012710385833884692	0.017474673741751004
MAG_54_Sandaracinaceae_contig_338456_1_rank_E	0	0	0	0	0.0029475051250281007	0.006809938382699291	0	0	0	0	0.005105228632118327	0.011795159275248601
MAG_54_Sandaracinaceae_contig_338477_1_rank_E	0	0	0	0	0	0.00612642103071891	0	0	0	0	0	0.010611272493763643
MAG_54_Sandaracinaceae_contig_338694_1_rank_D_Glutamine_amidotransferases_class_II_PF13230.6__db=pfam	0	0	0	0	0.03379805876698889	0.03330601110265061	0	0	0	0	0.05853995498162348	0.03704630833251212
MAG_54_Sandaracinaceae_contig_338694_2_rank_D_NADPH_dependent_FMN_reductase_PF03358.15__db=pfam	0	0	0	0	0	0.025683842013398506	0	0	0	0	0	0.04448571930077834
MAG_54_Sandaracinaceae_contig_338694_3_rank_C_3_oxoacyl_acyl_carrier_protein_synthase_III_EC2.3.1.180__db=kegg	0.01417354309751908	0.09305658849294117	0	0	0	0.008295392364194604	0.02454929676817021	0.16117873924880344	0	0	0	0.01436804104350396
MAG_54_Sandaracinaceae_contig_338694_5_rank_D_Encapsulating_protein_for_peroxidase_PF04454.12__db=pfam	0	0	0	0	0.016971589884347285	0.009713162070521619	0	0	0	0	0.029395655964911505	0.016823690208294356
MAG_54_Sandaracinaceae_contig_338694_6_rank_E	0	0	0	0	0.012305118483127023	0	0	0	0	0	0.02131309040593088	0
MAG_54_Sandaracinaceae_contig_338716_4_rank_C_type_I_restriction_enzyme_M_protein_EC2.1.1.72__db=kegg	0.00508461454616284	0	0	0	0	0.00595177541577377	0.008806810730857808	0	0	0	0	0.010308777415359549
MAG_54_Sandaracinaceae_contig_338848_1_rank_E	0	0	0	0	0.012070735273924603	0.01394415954552712	0	0	0	0	0.020907126779151238	0.024151992801699516
MAG_54_Sandaracinaceae_contig_338848_3_rank_C_putative_ABC_transport_system_permease_protein__db=kegg	0	0	0	0	0	0.011438568377190214	0	0	0	0	0	0.019812181595144134
MAG_54_Sandaracinaceae_contig_338908_1_rank_D_Uncharacterized_protein_conserved_in_bacteria__DUF2169__PF09937.9__db=pfam	0	0	0	0	0.043004452333025994	0.030897342675778382	0	0	0	0	0.05246550191475929	0.03186994415400182
MAG_54_Sandaracinaceae_contig_338908_2_rank_D_Domain_of_unknown_function__DUF4150__PF13665.6__db=pfam	0	0	0	0	0.00918425509972524	0.053048433053635775	0	0	0	0	0.015907596462397682	0.09188258131081337
MAG_54_Sandaracinaceae_contig_338908_3_rank_E	0	0	0	0	0.012877289517030523	0.01901476301662789	0	0	0	0	0.022304119707270954	0.03293453563868116
MAG_54_Sandaracinaceae_contig_338938_2_rank_D_Enoyl_CoA_hydratase_isomerase_PF00378.20_Enoyl_CoA_hydratase_isomerase_PF16113.5__db=pfam	0	0	0	0	0.006197195580070939	0	0	0	0	0	0.010733857609124148	0
MAG_54_Sandaracinaceae_contig_339216_2_rank_E	0	0	0	0	0.04938028066605519	0.01675415452247622	0	0	0	0	0.08552915500561871	0.029019046870788694
MAG_54_Sandaracinaceae_contig_339216_3_rank_E	0	0	0	0	0	0.05014166959864203	0	0	0	0	0	0.08684791932117976
MAG_54_Sandaracinaceae_contig_339216_4_rank_E	0	0	0	0	0	0.014354281885101447	0	0	0	0	0	0.02486234553116127
MAG_54_Sandaracinaceae_contig_339302_1_rank_D_Phosphodiester_glycosidase_PF09992.9__db=pfam	0	0	0	0	0.020387568961320376	0.01570119841587504	0	0	0	0	0.035312305283821135	0.02719527339601554
MAG_54_Sandaracinaceae_contig_339421_1_rank_D_Sortilin_neurotensin_receptor_3_PF15902.5__db=pfam	0	0	0	0	0	0.038112321048247425	0	0	0	0	0	0.04704986484445429
MAG_54_Sandaracinaceae_contig_339515_1_rank_D_Aminotransferase_class_III_PF00202.21__db=pfam	0	0	0	0	0	0.008269720029081872	0	0	0	0	0	0.014323575254739776
MAG_54_Sandaracinaceae_contig_339515_3_rank_D_Response_regulator_receiver_domain_PF00072.24__db=pfam	0	0	0	0	0	0.010765711413826084	0	0	0	0	0	0.01864675914837095
MAG_54_Sandaracinaceae_contig_339515_4_rank_C_apolipoprotein_N_acyltransferase_EC2.3.1.269__db=kegg	0	0	0	0	0.0022713749171363496	0.013119504948748634	0	0	0	0	0.003934136759517706	0.022723649141383955
MAG_54_Sandaracinaceae_contig_339515_5_rank_D_Staphylococcal_nuclease_homologue_PF00565.17__db=pfam	0	0	0	0	0.005937432891085929	0	0	0	0	0	0.010283935433891398	0
MAG_54_Sandaracinaceae_contig_339515_6_rank_E	0	0	0	0	0.010244800437974756	0	0	0	0	0	0.009068571040325766	0
MAG_54_Sandaracinaceae_contig_339515_7_rank_E	0	0	0	0	0	0.0026572354850823003	0	0	0	0	0	0.004602466867837476
MAG_54_Sandaracinaceae_contig_339738_1_rank_D_Protein_of_unknown_function__DUF1624__PF07786.12__db=pfam	0	0	0	0	0	0.019264957266846676	0	0	0	0	0	0.0333678847918217
MAG_54_Sandaracinaceae_contig_339738_2_rank_D_Protein_of_unknown_function__DUF1343__PF07075.11__db=pfam	0	0	0	0	0	0.03553729981262979	0	0	0	0	0	0.06155240883928274
MAG_54_Sandaracinaceae_contig_339899_2_rank_D_Molybdopterin_oxidoreductase_PF00384.22_Molydopterin_dinucleotide_binding_domain_PF01568.21_Molybdopterin_oxidoreductase_Fe4S4_domain_PF04879.16__db=pfam	0	0	0	0	0	0.015345665752706024	0	0	0	0	0	0.015135887775330502
MAG_54_Sandaracinaceae_contig_339899_3_rank_C_tetrathionate_reductase_subunit_B__db=kegg	0	0	0	0	0.00837915119963286	0	0	0	0	0	0.014513115602065823	0
MAG_54_Sandaracinaceae_contig_339899_4_rank_D_Sigma_54_interaction_domain_PF00158.26_Sigma_54_interaction_domain_PF14532.6_AAA_domain__dynein_related_subfamily__PF07728.14_Bacterial_regulatory_protein_Fis_family_PF02954.19_AAA_domain__Cdc48_subfamily__PF07724.14_Magnesium_chelatase_subunit_ChlI_PF01078.21__db=pfam	0	0	0	0	0.0039239232314615576	0.017335582272303838	0	0	0	0	0.00679643440189127	0.015060476585965567
MAG_54_Sandaracinaceae_contig_339899_5_rank_E	0	0	0	0	0.004837508411305662	0.010685864644950648	0	0	0	0	0.008378810350423208	0.009283461712341371
MAG_54_Sandaracinaceae_contig_339899_6_rank_E	0	0	0	0	0.024141470547849205	0.004648053181842373	0	0	0	0	0.041814253558302476	0.008050664267233172
MAG_54_Sandaracinaceae_contig_339899_7_rank_D_Redoxin_PF08534.10_AhpC_TSA_family_PF00578.21__db=pfam	0.00598476161892851	0	0	0	0	0.014010878012252127	0.010365911195172347	0	0	0	0	0.024267552575870325
MAG_54_Sandaracinaceae_contig_339899_8_rank_E	0	0	0	0	0.0022432339889594394	0	0	0	0	0	0.003885395242143151	0
MAG_54_Sandaracinaceae_contig_339899_9_rank_D_Redoxin_PF08534.10_AhpC_TSA_family_PF00578.21_Thioredoxin_like_PF13905.6_Thioredoxin_PF00085.20__db=pfam	0	0	0	0	0.007041262243122686	0.031107739299745227	0	0	0	0	0.012195823954504893	0.02702518854037155
MAG_54_Sandaracinaceae_contig_339899_10_rank_D_Saccharopine_dehydrogenase_NADP_binding_domain_PF03435.18__db=pfam	0	0	0	0	0.006653161174604113	0.007685757229818097	0	0	0	0	0.011523613185358952	0.013312122016684774
MAG_54_Sandaracinaceae_contig_340134_2_rank_D_Sigma_70_region_2_PF04542.14_ECF_sigma_factor_PF07638.11__db=pfam	0	0	0	0	0	0.014214919925051916	0	0	0	0	0	0.024620963535713098
MAG_54_Sandaracinaceae_contig_340134_3_rank_D_Protein_of_unknown_function__DUF962__PF06127.11__db=pfam	0	0	0	0	0	0.008512422978374113	0	0	0	0	0	0.01474394909406075
MAG_54_Sandaracinaceae_contig_340134_4_rank_E	0	0	0	0	0	0.010310822199157377	0	0	0	0	0	0.017858867916749642
MAG_54_Sandaracinaceae_contig_340471_1_rank_D_Tetratricopeptide_repeat_PF13429.6__db=pfam	0	0	0	0	0	0.009659714671029626	0	0	0	0	0	0.016731116596841795
MAG_54_Sandaracinaceae_contig_340558_1_rank_E	0	0	0	0	0	0.015871401108730053	0	0	0	0	0	0.02749007310762546
MAG_54_Sandaracinaceae_contig_340768_1_rank_D_Tetratricopeptide_repeat_PF13429.6_Anaphase_promoting_complex_cyclosome_subunit_3_PF12895.7__db=pfam	0	0	0	0	0	0.005653037653592076	0	0	0	0	0	0.009791348433121426
MAG_54_Sandaracinaceae_contig_340770_2_rank_C_biopolymer_transport_protein_ExbD__db=kegg	0	0	0	0	0	0.04011333567891363	0	0	0	0	0	0.0694783354569438
MAG_54_Sandaracinaceae_contig_340843_1_rank_E	0	0	0	0	0.009340602843059723	0	0	0	0	0	0.008657435216569295	0
MAG_54_Sandaracinaceae_contig_340894_1_rank_D_Dickkopf_N_terminal_cysteine_rich_region_PF04706.12_EB_module_PF01683.18__db=pfam	0	0	0	0	0	0.03290194948944601	0	0	0	0	0	0.056987848183785376
MAG_54_Sandaracinaceae_contig_340894_2_rank_D_NAD_dependent_epimerase_dehydratase_family_PF01370.21_GDP_mannose_46_dehydratase_PF16363.5_3_beta_hydroxysteroid_dehydrogenase_isomerase_family_PF01073.19_RmlD_substrate_binding_domain_PF04321.17__db=pfam	0.007842101431699429	0	0	0	0	0	0.013582918117812042	0	0	0	0	0
MAG_54_Sandaracinaceae_contig_340950_1_rank_E	0	0	0	0	0.0056330097944981465	0.013014548909158643	0	0	0	0	0.00975665916360391	0.022541859948252876
MAG_54_Sandaracinaceae_contig_340950_2_rank_D_Protein_kinase_domain_PF00069.25_Cyclic_nucleotide_binding_domain_PF00027.29__db=pfam	0	0	0	0	0	0.006075256233528413	0	0	0	0	0	0.010522652465470744
MAG_54_Sandaracinaceae_contig_340954_1_rank_E	0	0	0	0	0.008124533357449252	0.018770984003594202	0	0	0	0	0.01407210456289026	0.03251229800228782
MAG_54_Sandaracinaceae_contig_340954_2_rank_D_Protein_kinase_domain_PF00069.25_Protein_tyrosine_kinase_PF07714.17_Kinase_like_PF14531.6__db=pfam	0	0	0	0	0.011316314319304315	0.047550378891369635	0	0	0	0	0.01960043135545429	0.07227896703594652
MAG_54_Sandaracinaceae_contig_340969_2_rank_D_DnaJ_domain_PF00226.31__db=pfam	0	0.18093160132866515	0	0	0.02898874048568636	0	0	0.3133827261960446	0	0	0.05020997136863767	0
MAG_54_Sandaracinaceae_contig_341097_1_rank_C_phenylalanyl_tRNA_synthetase_alpha_chain_EC6.1.1.20__db=kegg	0	0	0	0.16354348239883287	0	0	0	0	0	0.32708696479766575	0	0
MAG_54_Sandaracinaceae_contig_341681_3_rank_C_P_type_Cu2+_transporter_EC7.2.2.9_P_type_Cu+_transporter_EC7.2.2.8__db=kegg	0	0	0	0	0.0016125028037685537	0.014574987383047749	0	0	0	0	0.0027929367834744023	0.017188664112136688
MAG_54_Sandaracinaceae_contig_341681_4_rank_E	0	0	0	0	0.005131284225757422	0	0	0	0	0	0.008887644987088583	0
MAG_54_Sandaracinaceae_contig_341681_5_rank_D_Multicopper_oxidase_PF07732.15_Multicopper_oxidase_PF07731.14_Multicopper_oxidase_PF00394.22__db=pfam	0	0	0	0	0.009888108513126067	0	0	0	0	0	0.017126706335488694	0
MAG_54_Sandaracinaceae_contig_341681_6_rank_D_Adenylate_and_Guanylate_cyclase_catalytic_domain_PF00211.20_YHS_domain_PF04945.13__db=pfam	0	0	0	0	0.04444940207805242	0	0	0	0	0	0.07698862276524442	0
MAG_54_Sandaracinaceae_contig_341788_1_rank_E	0	0	0	0	0.0272564990056362	0	0	0	0	0	0.047209641114212476	0
MAG_54_Sandaracinaceae_contig_341788_2_rank_E	0	0	0	0	0	0.015857076739498346	0	0	0	0	0	0.02746526257232977
MAG_54_Sandaracinaceae_contig_341892_1_rank_C_serine_threonine_protein_kinase_bacterial_EC2.7.11.1_eukaryotic_like_serine_threonine_protein_kinase_EC2.7.11.1__db=kegg	0	0	0	0	0	0.01631350141816543	0	0	0	0	0	0.02825581330560946
MAG_54_Sandaracinaceae_contig_341914_2_rank_C_phosphatidylglycerol___prolipoprotein_diacylglyceryl_transferase_EC2.5.1.145__db=kegg	0	0	0	0.1339400972843861	0	0	0	0	0	0.2678801945687722	0	0
MAG_54_Sandaracinaceae_contig_341914_3_rank_D_Response_regulator_receiver_domain_PF00072.24_Histidine_kinase__DNA_gyrase_B__and_HSP90_like_ATPase_PF02518.26_PAS_fold_PF08448.10_PAS_domain_PF13426.7_PAS_fold_PF08447.12_PAS_fold_PF00989.25__db=pfam	0	0	0	0	0.007483405983481888	0.01657513304468318	0	0	0	0	0.012961639377055573	0.028708972575605087
MAG_54_Sandaracinaceae_contig_341966_1_rank_D_Predicted_membrane_protein__DUF2254__PF10011.9__db=pfam	0	0	0	0	0	0.010458119659145339	0	0	0	0	0	0.01811399460127464
MAG_54_Sandaracinaceae_contig_342013_1_rank_E	0	0	0	0	0	0.01807576237383145	0	0	0	0	0	0.03130813881701789
MAG_54_Sandaracinaceae_contig_342017_1_rank_E	0	0	0	0	0	0.025389654663821055	0	0	0	0	0	0.04397617186436617
MAG_54_Sandaracinaceae_contig_342031_2_rank_E	0	0	0	0	0	0.004041028092879645	0	0	0	0	0	0.00699926597168071
MAG_54_Sandaracinaceae_contig_342077_2_rank_C_rod_shape_determining_protein_MreD__db=kegg	0	0	0	0	0	0.01126259040215652	0	0	0	0	0	0.019507378801372686
MAG_54_Sandaracinaceae_contig_342251_2_rank_D_Histidine_kinase__DNA_gyrase_B__and_HSP90_like_ATPase_PF02518.26_PAS_fold_PF08448.10_GHKL_domain_PF14501.6_PAS_fold_PF00989.25_PAS_domain_PF13426.7_His_Kinase_A__phospho_acceptor__domain_PF00512.25__db=pfam	0	0	0	0	0	0.016809985047454443	0	0	0	0	0	0.016312454308917798
MAG_54_Sandaracinaceae_contig_342251_4_rank_C_polar_amino_acid_transport_system_substrate_binding_protein_nonpolar_amino_acid_transporting_ATPase_EC7.4.2.2__db=kegg	0	0	0	0	0	0.011349897304498818	0	0	0	0	0	0.019658598792081
MAG_54_Sandaracinaceae_contig_342251_5_rank_C_polar_amino_acid_transport_system_permease_protein__db=kegg	0	0	0	0	0	0.02380710166309508	0	0	0	0	0	0.041235109661438195
MAG_54_Sandaracinaceae_contig_342419_1_rank_D_Pyruvate_phosphate_dikinase_PEP_pyruvate_binding_domain_PF01326.19__db=pfam	0	0	0	0	0.005761032744373105	0.013310334111639524	0	0	0	0	0.009978401417322182	0.023054174947076813
MAG_54_Sandaracinaceae_contig_342621_1_rank_C_alpha_amylase_EC3.2.1.1__db=kegg	0	0	0	0	0	0.028708563770202894	0	0	0	0	0	0.04972469106232254
MAG_54_Sandaracinaceae_contig_342776_3_rank_E	0	0	0	0	0.01508841909240575	0	0	0	0	0	0.026133908473939045	0
MAG_54_Sandaracinaceae_contig_342893_3_rank_D_Enoyl_CoA_hydratase_isomerase_PF00378.20_Enoyl_CoA_hydratase_isomerase_PF16113.5__db=pfam	0	0	0	0	0.007946252061204284	0.004589770383323974	0	0	0	0	0.013763312299754736	0.007949715498992004
MAG_54_Sandaracinaceae_contig_343035_1_rank_D_Glycosyl_hydrolases_family_35_PF01301.19_Beta_galactosidase_PF02449.15__db=pfam	0	0	0	0	0.0033979281602200626	0.00785059920793752	0	0	0	0	0.005885384213970189	0.01359763669800777
MAG_54_Sandaracinaceae_contig_343035_2_rank_D_Enoyl__Acyl_carrier_protein__reductase_PF13561.6_short_chain_dehydrogenase_PF00106.25_KR_domain_PF08659.10__db=pfam	0	0	0	0	0.01874670951513223	0	0	0	0	0	0.016594356136031795	0
MAG_54_Sandaracinaceae_contig_343130_1_rank_E	0	0	0	0	0.5128777162852202	0.0160894148602236	0	0	0	0	0.8883302626758972	0.02786768400196098
MAG_54_Sandaracinaceae_contig_343130_2_rank_E	0	0	0	0	0	0.01343244726862704	0	0	0	0	0	0.023265681139251825
MAG_54_Sandaracinaceae_contig_343201_2_rank_C_putative_membrane_protein__db=kegg	0	0	0	0	0.008801577803903355	0.009274720727060573	0	0	0	0	0.015244779943131111	0.01606428752528107
MAG_54_Sandaracinaceae_contig_343201_3_rank_E	0.007358047827646125	0	0	0	0	0.0035239044451100855	0.012744512682004895	0	0	0	0	0.00610358153994848
MAG_54_Sandaracinaceae_contig_343639_1_rank_E	0	0	0	0	0.027134809408113397	0	0	0	0	0	0.04699886854855038	0
MAG_54_Sandaracinaceae_contig_343639_2_rank_D_Dickkopf_N_terminal_cysteine_rich_region_PF04706.12_EB_module_PF01683.18__db=pfam	0	0	0	0	0.007728214657085873	0.008927663123660657	0	0	0	0	0.01338566043787122	0.015463166123039327
MAG_54_Sandaracinaceae_contig_343639_3_rank_D_Aminotransferase_class_V_PF00266.19__db=pfam	0	0	0	0	0.005177813539484857	0.011132723992839209	0	0	0	0	0.008968236122505814	0.011483165256533295
MAG_54_Sandaracinaceae_contig_343639_4_rank_D_Polyphosphate_kinase_2__PPK2__PF03976.14__db=pfam	0	0	0	0	0.03153504877159124	0	0	0	0	0	0.05462030669155853	0
MAG_54_Sandaracinaceae_contig_343639_5_rank_D_Amidase_PF01425.21__db=pfam	0.017334059046988357	0	0	0	0	0.04827324523000202	0.030023470970782788	0	0	0	0	0.08361171338459544
MAG_54_Sandaracinaceae_contig_343801_1_rank_E	0	0	0	0	0	0.01161699807874303	0	0	0	0	0	0.010092394060719665
MAG_54_Sandaracinaceae_contig_343801_2_rank_E	0	0	0	0	0	0.0640559829122652	0	0	0	0	0	0.11094821693280714
MAG_54_Sandaracinaceae_contig_344883_1_rank_D_Inner_membrane_component_of_T3SS_cytoplasmic_domain_PF16697.5_FHA_domain_PF00498.26__db=pfam	0	0	0	0	0.008925543688465374	0.010310822199157377	0	0	0	0	0.01545949515359775	0.017858867916749642
MAG_54_Sandaracinaceae_contig_344883_2_rank_D_Integrin_beta_chain_VWA_domain_PF00362.18__db=pfam	0	0	0	0	0.006122836733150162	0	0	0	0	0	0.010605064308265124	0
MAG_54_Sandaracinaceae_contig_345195_1_rank_D_Protein_kinase_domain_PF00069.25_Protein_tyrosine_kinase_PF07714.17__db=pfam	0	0	0	0	0.013341338986969297	0.011558974360108007	0	0	0	0	0.023107876966430317	0.02002073087509302
MAG_54_Sandaracinaceae_contig_345315_2_rank_C_L_threonylcarbamoyladenylate_synthase_EC2.7.7.87__db=kegg	0	0	0	0	0	0.04327497789991175	0	0	0	0	0	0.07495446041906746
MAG_54_Sandaracinaceae_contig_345329_1_rank_D_PD__D_E_XK_nuclease_superfamily_PF12705.7__db=pfam	0	0	0	0	0	0.006478481204780299	0	0	0	0	0	0.011221058602559512
MAG_54_Sandaracinaceae_contig_345329_2_rank_D_Peptidase_family_M48_PF01435.18__db=pfam	0	0	0	0	0.010304286209447832	0.03571065249464263	0	0	0	0	0.01784754725049496	0.06185266449215731
MAG_54_Sandaracinaceae_contig_345594_1_rank_C_PhoH_like_ATPase__db=kegg	0	0	0	0	0.023571652617149007	0.011091945093032936	0	0	0	0	0.04082729995126597	0.019211812455897346
MAG_54_Sandaracinaceae_contig_345594_2_rank_D_Fatty_acid_desaturase_PF00487.24__db=pfam	0	0	0	0	0	0.009355506404347269	0	0	0	0	0	0.01620421242286549
MAG_54_Sandaracinaceae_contig_345594_3_rank_E	0	0	0	0	0	0.0177471121488527	0	0	0	0	0	0.03073889992943575
MAG_54_Sandaracinaceae_contig_345665_1_rank_D_LytTr_DNA_binding_domain_PF04397.15_Response_regulator_receiver_domain_PF00072.24__db=pfam	0	0	0	0	0	0.0149401709416362	0	0	0	0	0	0.025877135144678053
MAG_54_Sandaracinaceae_contig_345665_2_rank_D_Response_regulator_receiver_domain_PF00072.24__db=pfam	0	0	0	0	0	0.02201709401925334	0	0	0	0	0	0.03813472547636765
MAG_53_Roseovarius_contig_726_3_rank_C_branched_chain_amino_acid_transport_system_ATP_binding_protein_nonpolar_amino_acid_transporting_ATPase_EC7.4.2.2__db=kegg	0	0	0	0	0.007211282129537092	0	0	0	0	0	0.012490307036071733	0
MAG_53_Roseovarius_contig_815_1_rank_D_Aminomethyltransferase_folate_binding_domain_PF01571.21_Sarcosine_oxidase_A3_domain_PF17806.1_Glycine_cleavage_T_protein_C_terminal_barrel_domain_PF08669.11__db=pfam	0	0	0	0	0	0.002424067470662827	0	0	0	0	0	0.004198608020162995
MAG_53_Roseovarius_contig_818_3_rank_D_ABC_transporter_PF00005.27__db=pfam	0	0	0	0	0	0.03271813971576196	0	0	0	0	0	0.05666948031683686
MAG_53_Roseovarius_contig_1519_1_rank_C_ribonuclease_R_EC3.1.13.1__db=kegg	0	0	0	0	0.0076715767335500985	0	0	0	0	0	0.013287560676672059	0
MAG_53_Roseovarius_contig_1696_2_rank_C_nonpolar_amino_acid_transporting_ATPase_EC7.4.2.2__db=kegg	0	0	0	0.24769033641317015	0	0	0	0	0	0.4953806728263403	0	0
MAG_53_Roseovarius_contig_1696_3_rank_D_Amidase_PF01425.21__db=pfam	0	0	0	0	0.015551254033890592	0	0	0	0	0	0.02693556210810896	0
MAG_53_Roseovarius_contig_3413_3_rank_D_Mechanosensitive_ion_channel_PF00924.18__db=pfam	0	0	0	0	0.005084878424673591	0.0075083936014376795	0	0	0	0	0.008807267781845454	0.013004919200915123
MAG_53_Roseovarius_contig_4816_3_rank_D_Transposase_DDE_domain_group_1_PF13701.6__db=pfam	0.0061696905457475255	0.07267472508408901	0	0	0.014713030539420807	0.01619620301195075	0.01068621749221207	0.1258763162717425	0	0	0.015546575890854467	0.028052646506398774
MAG_53_Roseovarius_contig_5777_1_rank_C_DNA_primase_EC2.7.7.101__db=kegg	0	0	0	0	0	0.013119487043868977	0	0	0	0	0	0.013532468594622316
MAG_53_Roseovarius_contig_5777_2_rank_D_Sigma_70_factor_region_1.1_PF03979.14_Sigma_70_non_essential_region_PF04546.13_Sigma_70_factor_region_1.2_PF00140.20__db=pfam	0	0	0.12514542946357846	0	0	0	0	0	0.21675824216594505	0	0	0
MAG_53_Roseovarius_contig_6141_1_rank_D_Phenylacetic_acid_catabolic_protein_PF05138.12__db=pfam	0.004808103666686003	0	0	0	0	0.0050487474216563705	0.00832787983875837	0	0	0	0	0.008744687048891203
MAG_53_Roseovarius_contig_6141_2_rank_D_4Fe_4S_dicluster_domain_PF14697.6_Oxidoreductase_FAD_binding_domain_PF00970.24_4Fe_4S_dicluster_domain_PF12838.7_4Fe_4S_dicluster_domain_PF13187.6_4Fe_4S_dicluster_domain_PF13237.6_4Fe_4S_dicluster_domain_PF13247.6__db=pfam	0	0	0	0	0	0.005066217135918157	0	0	0	0	0	0.008774945481586329
MAG_53_Roseovarius_contig_6263_3_rank_C_methionyl_aminopeptidase_EC3.4.11.18__db=kegg	0	0	0	0	0.007107894572124373	0	0	0	0	0	0.01231123453376246	0
MAG_53_Roseovarius_contig_6263_7_rank_E	0	0	0	0	0	0.012001120920330718	0	0	0	0	0	0.02078655118179057
MAG_53_Roseovarius_contig_7155_1_rank_E	0.008394732740644688	0	0	0	0	0	0.014540103622758527	0	0	0	0	0
MAG_53_Roseovarius_contig_7155_2_rank_D_Magnesium_chelatase_subunit_ChlI_PF01078.21__db=pfam	0	0	0	0	0	0.006112401760625732	0	0	0	0	0	0.010586990405677225
MAG_53_Roseovarius_contig_7155_3_rank_C_outer_membrane_immunogenic_protein__db=kegg	0.012285022584484058	0	0	0	0	0.012899883280003062	0.02127828328845751	0	0	0	0	0.02234325325267356
MAG_53_Roseovarius_contig_7672_2_rank_C_ribonuclease_III_EC3.1.26.3__db=kegg	0	0	0	0	0	0.006365811966436294	0	0	0	0	0	0.011025909757297605
MAG_53_Roseovarius_contig_7723_2_rank_C_translation_initiation_factor_IF_3__db=kegg	0	0.13744341312974154	0	0	0	0	0	0.23805897470639167	0	0	0	0
MAG_53_Roseovarius_contig_7723_3_rank_C_peptide_nickel_transport_system_substrate_binding_protein__db=kegg	0	0	0	0	0.0034369195591381282	0	0	0	0	0	0.005952919297954465	0
MAG_53_Roseovarius_contig_7723_5_rank_D_N_terminal_TM_domain_of_oligopeptide_transport_permease_C_PF12911.7__db=pfam	0	0	0	0	0	0.008193618311022837	0	0	0	0	0	0.014191763212518247
MAG_53_Roseovarius_contig_8956_1_rank_C_ATP_dependent_Clp_protease_ATP_binding_subunit_ClpX__db=kegg	0	0	0	0	0	0.013223364204918044	0	0	0	0	0	0.022903538649905682
MAG_53_Roseovarius_contig_10408_2_rank_C_two_component_system_OmpR_family_response_regulator_ChvI__db=kegg	0	0	0	0	0	0.006256994667864733	0	0	0	0	0	0.010837432667429269
MAG_53_Roseovarius_contig_10638_2_rank_C_uncharacterized_protein__db=kegg	0	0	0	0	0	0.01343244726862704	0	0	0	0	0	0.023265681139251825
MAG_53_Roseovarius_contig_11179_1_rank_D_Branched_chain_amino_acid_transport_system___permease_component_PF02653.16__db=pfam	0	0	0	0	0	0.006939036740665154	0	0	0	0	0	0.01201876419041919
MAG_53_Roseovarius_contig_11179_2_rank_C_branched_chain_amino_acid_transport_system_ATP_binding_protein_nonpolar_amino_acid_transporting_ATPase_EC7.4.2.2__db=kegg	0	0	0	0	0.005215749809720507	0	0	0	0	0	0.009033943670003623	0
MAG_53_Roseovarius_contig_11179_4_rank_E	0	0	0	0	0	0.018770984003594202	0	0	0	0	0	0.03251229800228782
MAG_53_Roseovarius_contig_11382_2_rank_C_branched_chain_amino_acid_transport_system_substrate_binding_protein__db=kegg	0.007401273244710407	0	0	0	0	0	0.012819381300538585	0	0	0	0	0
MAG_53_Roseovarius_contig_11628_1_rank_D_Amidase_PF01425.21__db=pfam	0	0	0	0	0.011117782489141081	0	0	0	0	0	0.019256564138691933	0
MAG_53_Roseovarius_contig_11628_2_rank_D_Aminotransferase_class_I_and_II_PF00155.21_Alanine_glyoxylate_amino_transferase_PF12897.7__db=pfam	0	0	0	0	0	0.00679674190685355	0	0	0	0	0	0.011772302308602923
MAG_53_Roseovarius_contig_11950_3_rank_E	0.0071069044224776065	0.08275564719862243	0.0707498308615117	0	0.03371940012475901	0	0.012309519544267164	0.14333698556125907	0.1225423016790428	0	0.04113772309225444	0
MAG_53_Roseovarius_contig_12639_2_rank_D_ChaC_like_protein_PF04752.12__db=pfam	0	0	0	0	0.012128489988153907	0	0	0	0	0	0.021007160878573017	0
MAG_53_Roseovarius_contig_12639_3_rank_C_Rrf2_family_transcriptional_regulator_nitric_oxide_sensitive_transcriptional_repressor__db=kegg	0	0	0.15761987634969693	0	0	0	0	0	0.27300563412039913	0	0	0
MAG_53_Roseovarius_contig_12639_4_rank_D_Aminomethyltransferase_folate_binding_domain_PF01571.21__db=pfam	0	0	0	0	0.008863127299035548	0	0	0	0	0	0.015351386795880283	0
MAG_53_Roseovarius_contig_12941_2_rank_C_O_acetylhomoserine__thiol__lyase_EC2.5.1.49__db=kegg	0	0	0	0	0	0.010286675074569186	0	0	0	0	0	0.0178170438701062
MAG_53_Roseovarius_contig_13913_3_rank_D_Protein_of_unknown_function__DUF1045__PF06299.12__db=pfam	0	0	0	0	0.031985525574559685	0	0	0	0	0	0.05540055540193108	0
MAG_53_Roseovarius_contig_13952_1_rank_D_Transketolase_C_terminal_domain_PF02780.20_Transketolase_pyrimidine_binding_domain_PF02779.24_Pyruvateferredoxin_oxidoreductase_core_domain_II_PF17147.4__db=pfam	0	0	0	0	0	0.006100569801168115	0	0	0	0	0	0.010566496850743538
MAG_53_Roseovarius_contig_13952_3_rank_D_Biotin_requiring_enzyme_PF00364.22_e3_binding_domain_PF02817.17__db=pfam	0	0	0	0	0	0.01600149456044096	0	0	0	0	0	0.02771540157572076
MAG_53_Roseovarius_contig_14011_2_rank_C_glutamyl_tRNA_synthetase_EC6.1.1.17__db=kegg	0.006510076474660786	0	0	0	0.0028674823614526774	0.009355783533198625	0.011275783215271364	0	0	0	0.004966625139843621	0.009078877285053797
MAG_53_Roseovarius_contig_14581_1_rank_C_cell_division_protease_FtsH_EC3.4.24.___db=kegg	0.008701092438932547	0	0	0	0.011688940517286922	0.03781520633234516	0.01507073418558457	0	0	0	0.011602600117489334	0.044792479293650496
MAG_53_Roseovarius_contig_15972_2_rank_C_alanine_racemase_EC5.1.1.1__db=kegg	0	0	0	0	0.006177889674837073	0.008721796065349128	0	0	0	0	0.010700418800372981	0.007577155665524732
MAG_53_Roseovarius_contig_16252_4_rank_D_Acetyltransferase__GNAT__domain_PF13420.7_Acetyltransferase__GNAT__family_PF00583.25__db=pfam	0	0	0	0	0	0.008612569131060867	0	0	0	0	0	0.014917407318696759
MAG_53_Roseovarius_contig_16252_5_rank_D_2Fe_2S_iron_sulfur_cluster_binding_domain_PF00111.27__db=pfam	0	0	0	0	0.0487472001446955	0.028156476005391295	0	0	0	0	0.08443262737734154	0.048768447003431706
MAG_53_Roseovarius_contig_16683_2_rank_C_chaperonin_GroEL__db=kegg	0	0	0.04536236878552299	0.0865736748443034	0.022923322815620747	0.02289971425729785	0	0	0.07856992748820232	0.1731473496886068	0.02440009795323374	0.014814603317316254
MAG_53_Roseovarius_contig_16860_1_rank_C_pyruvate_carboxylase_EC6.4.1.1__db=kegg	0	0	0	0	0.008130988185009588	0.012305801091000849	0	0	0	0	0.014083284652178858	0.011567535449101843
MAG_53_Roseovarius_contig_16860_2_rank_D_FMN_dependent_dehydrogenase_PF01070.18_Nitronate_monooxygenase_PF03060.15_IMP_dehydrogenase___GMP_reductase_domain_PF00478.25__db=pfam	0	0	0	0	0	0.0037931003945086725	0	0	0	0	0	0.0065698426014985725
MAG_53_Roseovarius_contig_19017_2_rank_C_glutamine___fructose_6_phosphate_transaminase__isomerizing__EC2.6.1.16__db=kegg	0	0	0	0	0.02302888430030676	0.004816239316711669	0	0	0	0	0.03988719764975656	0.008341971197955425
MAG_53_Roseovarius_contig_19017_3_rank_E	0	0	0	0	0	0.021374259157377336	0	0	0	0	0	0.03702130283472188
MAG_53_Roseovarius_contig_20148_3_rank_C_ParB_family_transcriptional_regulator_chromosome_partitioning_protein__db=kegg	0	0	0	0	0	0.005014166959864203	0	0	0	0	0	0.008684791932117976
MAG_53_Roseovarius_contig_21356_2_rank_D_Flagellar_basal_body_rod_FlgEFG_protein_C_terminal_PF06429.13__db=pfam	0.020846919639267644	0	0	0	0	0.01220113960233623	0.03610792399651701	0	0	0	0	0.021132993701487076
MAG_53_Roseovarius_contig_21507_1_rank_C_elongation_factor_G__db=kegg	0	0	0	0	0	0.004095487418966007	0	0	0	0	0	0.007093592291408248
MAG_53_Roseovarius_contig_21772_4_rank_C_threonine_aldolase_EC4.1.2.48__db=kegg	0	0	0	0	0	0.02715614745117674	0	0	0	0	0	0.036680121978855486
MAG_53_Roseovarius_contig_21772_5_rank_C_uncharacterized_protein__db=kegg	0	0	0	0	0	0.016227294317366903	0	0	0	0	0	0.0281064982270532
MAG_53_Roseovarius_contig_22761_5_rank_D_MutS_domain_I_PF01624.20_MutS_domain_III_PF05192.18_MutS_domain_II_PF05188.17__db=pfam	0	0	0	0	0.0073261688078733135	0	0	0	0	0	0.012689296600062891	0
MAG_53_Roseovarius_contig_24137_4_rank_D_NlpC_P60_family_PF00877.19__db=pfam	0	0	0	0	0	0.019785631787572262	0	0	0	0	0	0.03426971951592499
MAG_53_Roseovarius_contig_24362_1_rank_D_Glycosyl_transferase_family_2_PF13704.6_Glycosyltransferase_family_92_PF01697.27__db=pfam	0	0	0	0	0.006027667433503649	0	0	0	0	0	0.010440226245956617	0
MAG_53_Roseovarius_contig_24362_3_rank_D_Sulfotransferase_family_PF03567.14__db=pfam	0	0	0	0	0.007627317637010386	0	0	0	0	0	0.01321090167276818	0
MAG_53_Roseovarius_contig_24362_4_rank_E	0	0	0	0	0.047216728229111916	0	0	0	0	0	0.0817817722599935	0
MAG_53_Roseovarius_contig_24687_1_rank_D_Uncharacterized_protein_conserved_in_bacteria__DUF2147__PF09917.9__db=pfam	0	0	0	0	0	0.01591452991609073	0	0	0	0	0	0.02756477439324401
MAG_53_Roseovarius_contig_24775_1_rank_C_ribonucleoside_diphosphate_reductase_alpha_chain_EC1.17.4.1__db=kegg	0	0	0	0	0	0.004582587644069945	0	0	0	0	0	0.007937274629666506
MAG_53_Roseovarius_contig_24787_2_rank_C_glycolate_oxidase_iron_sulfur_subunit__db=kegg	0	0	0	0	0.010607243677717053	0.006655167055819762	0	0	0	0	0.01837228497806969	0.011527087473538407
MAG_53_Roseovarius_contig_24787_3_rank_C_glycolate_oxidase_FAD_binding_subunit__db=kegg	0	0	0	0	0	0.040867411718122214	0	0	0	0	0	0.042153855845868234
MAG_53_Roseovarius_contig_24814_2_rank_C_acyl_carrier_protein__db=kegg	0.017876282863319753	0	0	0	0	0	0.030962630169742662	0	0	0	0	0
MAG_53_Roseovarius_contig_24814_4_rank_C_3_oxoacyl_acyl_carrier_protein_synthase_II_EC2.3.1.179__db=kegg	0	0	0	0	0	0.008366495727316271	0	0	0	0	0	0.01449119568101971
MAG_53_Roseovarius_contig_26129_2_rank_C_3_oxoacid_CoA_transferase_subunit_A_EC2.8.3.5__db=kegg	0	0	0	0	0	0.01151344641979933	0	0	0	0	0	0.01994187416931443
MAG_53_Roseovarius_contig_26129_3_rank_C_3_oxoacid_CoA_transferase_subunit_B_EC2.8.3.5__db=kegg	0	0	0	0	0	0.014010878012252127	0	0	0	0	0	0.024267552575870325
MAG_53_Roseovarius_contig_26129_4_rank_D_Transglycosylase_SLT_domain_PF01464.20__db=pfam	0.005015647709852304	0	0	0	0.007133462538211153	0	0.008687356666330673	0	0	0	0.01235551955007096	0
MAG_53_Roseovarius_contig_26129_5_rank_E	0.08965140264186974	0	0	0	0.04957756464056751	0	0.07820682537614346	0	0	0	0.08587086087299318	0
MAG_53_Roseovarius_contig_26129_7_rank_C_pilus_assembly_protein_CpaB__db=kegg	0.009583161947346671	0	0	0	0	0.01006279554831854	0.016598523389965137	0	0	0	0	0.01742927315586563
MAG_53_Roseovarius_contig_27188_2_rank_C_dCTP_deaminase_EC3.5.4.13_dCTP_deaminase_EC3.5.4.13__db=kegg	0.0069877942924919485	0	0	0	0	0.004089767464470245	0.01210321474743587	0	0	0	0	0.007083685039604607
MAG_53_Roseovarius_contig_27582_2_rank_D_Bacterial_extracellular_solute_binding_protein_family_7_PF03480.13__db=pfam	0.008528134943969057	0	0	0	0	0.004084280687145941	0.014771163016757967	0	0	0	0	0.007074181662509095
MAG_53_Roseovarius_contig_27795_1_rank_C_L_24_diaminobutyrate_transaminase_EC2.6.1.76__db=kegg	0	0	0	0	0.011007517024046001	0.003453152717642329	0	0	0	0	0.01906557875082704	0.005981035953251059
MAG_53_Roseovarius_contig_27795_2_rank_D_ABC_transporter_PF00005.27__db=pfam	0	0.17981473959206848	0	0.2933885647501393	0	0	0	0.3114482649232296	0	0.5867771295002786	0	0
MAG_53_Roseovarius_contig_28306_2_rank_D_Bacterial_extracellular_solute_binding_protein_PF13343.6_Bacterial_extracellular_solute_binding_protein_PF13416.6_Bacterial_extracellular_solute_binding_protein_PF01547.25_Hypothetical_lipoprotein__MG045_family__PF02030.15__db=pfam	0	0	0	0	0	0.008487749288581724	0	0	0	0	0	0.014701213009730138
MAG_53_Roseovarius_contig_29190_1_rank_C_putative_tricarboxylic_transport_membrane_protein__db=kegg	0	0	0	0	0	0.01737847777187356	0	0	0	0	0	0.030100406459091386
MAG_53_Roseovarius_contig_29417_2_rank_C_polysaccharide_biosynthesis_export_protein__db=kegg	0	0	0	0	0	0.015251424502920287	0	0	0	0	0	0.026416242126858846
MAG_53_Roseovarius_contig_29417_3_rank_C_capsular_polysaccharide_export_protein__db=kegg	0	0	0	0	0.004688185781613949	0.00692263239848864	0	0	0	0	0.008120175969077369	0.011990351036304723
MAG_53_Roseovarius_contig_30177_1_rank_E	0	0	0	0	0	0.008982434063069618	0	0	0	0	0	0.015558032172873923
MAG_53_Roseovarius_contig_30177_2_rank_D_Sigma_54_interaction_domain_PF00158.26_Sigma_54_interaction_domain_PF14532.6_Response_regulator_receiver_domain_PF00072.24_Bacterial_regulatory_protein_Fis_family_PF02954.19_AAA_domain__dynein_related_subfamily__PF07728.14__db=pfam	0	0	0	0	0.005696302039380149	0	0	0	0	0	0.00986628454746463	0
MAG_53_Roseovarius_contig_30225_2_rank_C_nonpolar_amino_acid_transporting_ATPase_EC7.4.2.2__db=kegg	0	0	0	0	0.00796426741213936	0	0	0	0	0	0.01379451580289047	0
MAG_53_Roseovarius_contig_30225_3_rank_C_branched_chain_amino_acid_transport_system_ATP_binding_protein_nonpolar_amino_acid_transporting_ATPase_EC7.4.2.2__db=kegg	0	0	0	0	0.0060642449940769535	0	0	0	0	0	0.010503580439286508	0
MAG_53_Roseovarius_contig_30964_2_rank_D_Aldehyde_dehydrogenase_family_PF00171.22__db=pfam	0	0	0	0	0	0.011643234610579305	0	0	0	0	0	0.020166673909967788
MAG_53_Roseovarius_contig_31270_2_rank_C_putative_ATPase__db=kegg	0	0	0	0	0.01105968535117418	0.003469518370332577	0	0	0	0	0.01915593694395892	0.006009382095209595
MAG_53_Roseovarius_contig_31378_6_rank_C_methionyl_tRNA_formyltransferase_EC2.1.2.9__db=kegg	0	0	0	0	0	0.010687129578688668	0	0	0	0	0	0.01851065141736094
MAG_53_Roseovarius_contig_31477_1_rank_D_E1_E2_ATPase_PF00122.20_haloacid_dehalogenase_like_hydrolase_PF00702.26__db=pfam	0	0	0	0	0.004478541356049763	0.005173628099930556	0	0	0	0	0.007757061172476608	0.008960986728545756
MAG_53_Roseovarius_contig_31486_1_rank_D_Transposase_PF01527.20__db=pfam	0.02213254068791969	0	0	0	0	0	0.038334684972062334	0	0	0	0	0
MAG_53_Roseovarius_contig_31486_2_rank_E	0.23930161531831048	0	0.5987896054689982	0	0.08813789269434225	0	0.13827608121870927	0	1.0371340197164276	0	0.15265930821865453	0
MAG_53_Roseovarius_contig_31499_1_rank_C_D_alanine_D_alanine_ligase_EC6.3.2.4__db=kegg	0.00937281368664517	0	0	0	0	0.0047691750888610674	0.016234189515146394	0	0	0	0	0.008260453564099183
MAG_53_Roseovarius_contig_31499_2_rank_C_UDP_N_acetylmuramate_dehydrogenase_EC1.3.1.98_D_alanine_D_alanine_ligase_EC6.3.2.4__db=kegg	0	0	0	0	0	0.018831340865342088	0	0	0	0	0	0.03261683915342057
MAG_53_Roseovarius_contig_32231_1_rank_C_Ca_activated_chloride_channel_homolog__db=kegg	0	0	0	0	0	0.019301237789006467	0	0	0	0	0	0.03343072449952758
MAG_53_Roseovarius_contig_32231_2_rank_C_DNA_repair_protein_RecO__recombination_protein_O___db=kegg	0	0	0	0	0	0.028830733984630562	0	0	0	0	0	0.027101083052181462
MAG_53_Roseovarius_contig_34673_4_rank_C_arsenite_transporter__db=kegg	0	0	0	0	0	0.008225487372361503	0	0	0	0	0	0.014246962045946344
MAG_53_Roseovarius_contig_36181_3_rank_E	0	0	0	0	0.008283837933085512	0	0	0	0	0	0.014348028181770462	0
MAG_53_Roseovarius_contig_36210_1_rank_C_dimethylglycine_dehydrogenase_EC1.5.8.4__db=kegg	0	0	0	0	0	0.0022664655608054915	0	0	0	0	0	0.0039256335049202
MAG_53_Roseovarius_contig_36307_2_rank_D_Polyprenyl_synthetase_PF00348.17__db=pfam	0	0	0	0	0.02773570049821959	0	0	0	0	0	0.04803964244642975	0
MAG_53_Roseovarius_contig_36310_1_rank_D_AcrB_AcrD_AcrF_family_PF00873.19__db=pfam	0	0	0	0	0	0.002642846123249725	0	0	0	0	0	0.004577543762054962
MAG_53_Roseovarius_contig_36415_2_rank_C_L_24_diaminobutyric_acid_acetyltransferase_EC2.3.1.178__db=kegg	0	0	0	0	0	0.008271959052431341	0	0	0	0	0	0.01432745335694039
MAG_53_Roseovarius_contig_36415_4_rank_D_FAD_dependent_oxidoreductase_PF01266.24__db=pfam	0	0	0	0	0.006925831714546904	0	0	0	0	0	0.011995892414267106	0
MAG_53_Roseovarius_contig_36786_1_rank_C_dihydrolipoamide_dehydrogenase_EC1.8.1.4__db=kegg	0	0	0	0	0	0.012041705535385248	0	0	0	0	0	0.010461363305950277
MAG_53_Roseovarius_contig_36786_4_rank_D_Queuosine_biosynthesis_protein_PF02547.15__db=pfam	0	0	0	0	0	0.015575922896599441	0	0	0	0	0	0.02697828983168563
MAG_53_Roseovarius_contig_38551_1_rank_D_EamA_like_transporter_family_PF00892.20__db=pfam	0	0	0	0	0	0.01016761633528019	0	0	0	0	0	0.017610828084572563
MAG_53_Roseovarius_contig_38551_2_rank_C_ketol_acid_reductoisomerase_EC1.1.1.86__db=kegg	0	0	0.07901915614693523	0	0	0.012503909939171312	0	0	0.1368651932177104	0	0	0.012897514056458217
MAG_53_Roseovarius_contig_38802_2_rank_C_uncharacterized_protein__db=kegg	0	0	0	0	0	0.011666428305022687	0	0	0	0	0	0.020206846567158952
MAG_53_Roseovarius_contig_38802_3_rank_D_Aminotransferase_class_V_PF00266.19__db=pfam	0	0	0	0	0	0.007376003789825427	0	0	0	0	0	0.012775613320798232
MAG_53_Roseovarius_contig_38876_2_rank_D_Cytochrome_c_PF00034.21_Cytochrome_C_oxidase_cbb3_type_subunit_III_PF13442.6__db=pfam	0	0	0	0	0	0.02169091484859774	0	0	0	0	0	0.037569766580421465
MAG_53_Roseovarius_contig_38876_3_rank_C_lysyl_tRNA_synthetase_class_I_EC6.1.1.6__db=kegg	0	0	0	0	0.008256854747635722	0.004350357604875318	0	0	0	0	0.01430129193362137	0.0075350404027377015
MAG_53_Roseovarius_contig_39019_2_rank_C_peptide_chain_release_factor_3__db=kegg	0.005368383958582215	0	0	0	0.0018499091283793847	0	0.009298313770802133	0	0	0	0.003204136599738551	0
MAG_53_Roseovarius_contig_39637_1_rank_E	0	0	0	0	0	0.004753690754156973	0	0	0	0	0	0.00823363390967029
MAG_53_Roseovarius_contig_39969_1_rank_D_FAD_binding_domain_PF00890.24__db=pfam	0.009623591310368117	0	0	0	0	0	0.016668549100835928	0	0	0	0	0
MAG_53_Roseovarius_contig_39969_2_rank_D_Carboxymuconolactone_decarboxylase_family_PF02627.20__db=pfam	0.01957451565850386	0	0	0	0	0	0.03390405565408124	0	0	0	0	0
MAG_53_Roseovarius_contig_39969_3_rank_C_ferredoxin_flavodoxin___NADP+_reductase_EC1.18.1.2_1.19.1.1__db=kegg	0	0	0	0	0	0.00992981252562619	0	0	0	0	0	0.017198939804018393
MAG_53_Roseovarius_contig_39969_4_rank_D_Molybdopterin_binding_domain_of_aldehyde_dehydrogenase_PF02738.18_2Fe_2S_binding_domain_PF01799.20_Aldehyde_oxidase_and_xanthine_dehydrogenase_a_b_hammerhead_domain_PF01315.22_2Fe_2S_iron_sulfur_cluster_binding_domain_PF00111.27__db=pfam	0	0	0	0	0	0.012239252225508047	0	0	0	0	0	0.014434070504422476
MAG_53_Roseovarius_contig_40943_1_rank_C_6_hydroxynicotinate_reductase_EC1.3.7.1__db=kegg	0	0	0	0	0	0.0034943597906452214	0	0	0	0	0	0.006052408697323269
MAG_53_Roseovarius_contig_40943_2_rank_E	0	0	0	0	0	0.00519197429886648	0	0	0	0	0	0.008992763277228543
MAG_53_Roseovarius_contig_41229_1_rank_E	0	0	0	0	0	0.008390468494443252	0	0	0	0	0	0.014532717731681657
MAG_53_Roseovarius_contig_41292_2_rank_C_recombination_protein_RecA__db=kegg	0	0.09124715482780064	0.15374508090062072	0	0.007041262243122686	0.004067046534112077	0	0.1580447082078545	0.13513352539409543	0	0.012195823954504893	0.0070443312338290265
MAG_53_Roseovarius_contig_41481_1_rank_D_Polysaccharide_deacetylase_PF01522.21__db=pfam	0	0	0	0	0	0.012676508677751927	0	0	0	0	0	0.021956357092454106
MAG_53_Roseovarius_contig_41481_2_rank_D_Methyltransferase_FkbM_domain_PF05050.12_Glycosyltransferase_like_family_PF13712.6__db=pfam	0	0	0	0	0.008789799597561997	0	0	0	0	0	0.007780622234987671	0
MAG_53_Roseovarius_contig_41663_2_rank_C_biotin_transport_system_substrate_specific_component__db=kegg	0.027887001266778812	0	0	0	0	0	0.04830170306479854	0	0	0	0	0
MAG_53_Roseovarius_contig_41663_4_rank_C_5'_nucleotidase_EC3.1.3.5__db=kegg	0	0	0	0	0	0.012407938578647013	0	0	0	0	0	0.021491180035410586
MAG_53_Roseovarius_contig_42246_2_rank_D_Winged_helix_DNA_binding_domain_PF13463.6_MarR_family_PF12802.7__db=pfam	0	0	0	0	0	0.015620582277154647	0	0	0	0	0	0.0270556421478418
MAG_53_Roseovarius_contig_42906_1_rank_D_Aldehyde_dehydrogenase_family_PF00171.22_ABC_transporter_transmembrane_region_PF00664.23__db=pfam	0	0	0	0	0.001863818219570207	0	0	0	0	0	0.003228227852368164	0
MAG_53_Roseovarius_contig_45017_2_rank_D_EamA_like_transporter_family_PF00892.20__db=pfam	0	0	0	0	0.004659658837360601	0	0	0	0	0	0.008070765852245884	0
MAG_53_Roseovarius_contig_45034_1_rank_E	0	0	0	0	0	0.048004483681322874	0	0	0	0	0	0.08314620472716228
MAG_53_Roseovarius_contig_45034_2_rank_D_4Fe_4S_dicluster_domain_PF13183.6_Cysteine_rich_domain_PF02754.16_4Fe_4S_dicluster_domain_PF13237.6_4Fe_4S_dicluster_domain_PF13534.6_4Fe_4S_double_cluster_binding_domain_PF13484.6_4Fe_4S_dicluster_domain_PF13187.6_4Fe_4S_dicluster_domain_PF12838.7__db=pfam	0	0	0	0	0.003575253043052421	0.008260291973372904	0	0	0	0	0.006192519920482031	0.014307245383235254
MAG_53_Roseovarius_contig_45721_1_rank_C_propionyl_CoA_synthetase_EC6.2.1.17__db=kegg	0	0	0	0	0	0.006407600666434782	0	0	0	0	0	0.01109828990887724
MAG_53_Roseovarius_contig_45721_2_rank_D_Phosphate_acetyl_butaryl_transferase_PF01515.19__db=pfam	0	0	0	0	0.013066259832598797	0	0	0	0	0	0.02263142589495753	0
MAG_53_Roseovarius_contig_46191_2_rank_C_tyrosyl_tRNA_synthetase_EC6.1.1.1__db=kegg	0	0	0	0	0	0.007022238620049627	0	0	0	0	0	0.012162874072798315
MAG_53_Roseovarius_contig_46513_1_rank_D_ABC_type_uncharacterized_transport_system_PF09822.9__db=pfam	0	0	0	0	0	0.007527695384474794	0	0	0	0	0	0.013038350869812077
MAG_53_Roseovarius_contig_46513_2_rank_D_Domain_of_unknown_function__DUF4340__PF14238.6__db=pfam	0	0	0	0	0	0.009094017094908992	0	0	0	0	0	0.015751299653282293
MAG_53_Roseovarius_contig_46549_3_rank_C_L_lactate_dehydrogenase__cytochrome__EC1.1.2.3__db=kegg	0	0.08444466770696203	0	0	0	0	0	0.1462624548967291	0	0	0	0
MAG_53_Roseovarius_contig_47893_5_rank_C_ATP_synthase_protein_I__db=kegg	0.011619583861157837	0	0	0	0.01652585488018917	0	0.020125709610332727	0	0	0	0.028623620290997725	0
MAG_53_Roseovarius_contig_48345_2_rank_D_Oxidoreductase_family_NAD_binding_Rossmann_fold_PF01408.22_Oxidoreductase_family_C_terminal_alpha_beta_domain_PF02894.17__db=pfam	0	0	0	0	0	0.006507274454579322	0	0	0	0	0	0.011270929974126438
MAG_53_Roseovarius_contig_48688_1_rank_D_Dehydrogenase_E1_component_PF00676.20_2_oxoglutarate_dehydrogenase_C_terminal_PF16870.5__db=pfam	0	0	0	0	0	0.004938066618146198	0	0	0	0	0	0.008552982273789035
MAG_53_Roseovarius_contig_48792_2_rank_C_DNA_helicase_II___ATP_dependent_DNA_helicase_PcrA_EC3.6.4.12__db=kegg	0	0	0	0	0	0.009313640364130163	0	0	0	0	0	0.009037981441427428
MAG_53_Roseovarius_contig_49119_2_rank_D_short_chain_dehydrogenase_PF00106.25_Enoyl__Acyl_carrier_protein__reductase_PF13561.6__db=pfam	0	0	0	0	0	0.00595177541577377	0	0	0	0	0	0.010308777415359549
MAG_53_Roseovarius_contig_49580_1_rank_D_Domain_of_unknown_function__DUF4174__PF13778.6__db=pfam	0.040415943864896824	0	0	0	0	0	0.07000246820985295	0	0	0	0	0
MAG_53_Roseovarius_contig_49580_2_rank_E	0	0	0	0	0.011463020726142775	0	0	0	0	0	0.019854534305894372	0
MAG_53_Roseovarius_contig_49580_3_rank_C_restriction_system_protein__db=kegg	0	0	0	0	0	0.00890373189797815	0	0	0	0	0	0.015421716024269826
MAG_53_Roseovarius_contig_50273_1_rank_E	0	0	0	0	0	0.039995664813958144	0	0	0	0	0	0.034746670980477706
MAG_53_Roseovarius_contig_50566_1_rank_C_cytokinin_riboside_5'_monophosphate_phosphoribohydrolase_EC3.2.2.___db=kegg	0	0	0	0	0	0.007957264958045366	0	0	0	0	0	0.013782387196622005
MAG_53_Roseovarius_contig_50566_2_rank_C_chloramphenicol_sensitive_protein_RarD__db=kegg	0	0	0	0	0	0.0047691750888610674	0	0	0	0	0	0.008260453564099183
MAG_53_Roseovarius_contig_50611_1_rank_D_Pyridoxal_phosphate_dependent_enzyme_PF00291.25__db=pfam	0.008686216516361518	0	0	0	0	0.01016761633528019	0.015044968331882088	0	0	0	0	0.017610828084572563
MAG_53_Roseovarius_contig_51206_1_rank_E	0.036693422719445805	0	0	0	0	0	0.0635548724536823	0	0	0	0	0
MAG_53_Roseovarius_contig_51206_2_rank_E	0	0	0	0	0	0.016637917639549405	0	0	0	0	0	0.028817718683846014
MAG_53_Roseovarius_contig_51206_3_rank_E	0	0	0	0	0.0056330097944981465	0	0	0	0	0	0.00975665916360391	0
MAG_53_Roseovarius_contig_53382_1_rank_D_Histone_deacetylase_domain_PF00850.19__db=pfam	0	0	0	0	0	0.01394415954552712	0	0	0	0	0	0.024151992801699516
MAG_53_Roseovarius_contig_53382_3_rank_D_Disulphide_bond_corrector_protein_DsbC_PF11412.8__db=pfam	0	0	0	0	0.03646240014215237	0	0	0	0	0	0.06315472961211456	0
MAG_53_Roseovarius_contig_54026_1_rank_D_Zinc_uptake_complex_component_A_periplasmic_PF01297.17__db=pfam	0	0	0	0	0.009712085852583015	0.005609719357395967	0	0	0	0	0.016821826144144677	0.009716318943212449
MAG_53_Roseovarius_contig_54659_2_rank_C_dimethylglycine_dehydrogenase_EC1.5.8.4__db=kegg	0	0	0	0	0	0.01179170538749273	0	0	0	0	0	0.020423832839021064
MAG_53_Roseovarius_contig_55321_1_rank_E	0	0	0	0	0	0.014424992633303916	0	0	0	0	0	0.024984820139689154
MAG_53_Roseovarius_contig_57282_1_rank_C_polyhydroxyalkanoate_synthase_subunit_PhaC_EC2.3.1.___db=kegg	0	0	0	0	0.006705964041069223	0	0	0	0	0	0.0116150704328618	0
MAG_53_Roseovarius_contig_57282_2_rank_E	0.03526886988926666	0	0.5622356876878745	0	0	0.039043646727475935	0.030678344035040987	0	0.540422849323035	0	0	0.06762557984475864
MAG_53_Roseovarius_contig_58563_1_rank_C_ATP_dependent_Clp_protease_ATP_binding_subunit_ClpA__db=kegg	0	0	0	0	0	0.005538978886306486	0	0	0	0	0	0.009593792853134109
MAG_53_Roseovarius_contig_60486_1_rank_E	0	0	0	0	0	0.005609719357395967	0	0	0	0	0	0.009716318943212449
MAG_53_Roseovarius_contig_60486_2_rank_D_Thioredoxin_PF13462.6_DSBA_like_thioredoxin_domain_PF01323.20_Copper_resistance_protein_ScsC_N_terminal_domain_PF18312.1_Thioredoxin_like_domain_PF13098.6__db=pfam	0	0	0	0	0	0.005764317922363572	0	0	0	0	0	0.009984091512513579
MAG_53_Roseovarius_contig_60697_3_rank_C_site_specific_DNA_methyltransferase__adenine_specific__EC2.1.1.72_adenine_specific_DNA_methyltransferase_EC2.1.1.72__db=kegg	0	0	0	0	0	0.005066217135918157	0	0	0	0	0	0.008774945481586329
MAG_53_Roseovarius_contig_60697_4_rank_D_Restriction_endonuclease_BglII_PF09195.11__db=pfam	0	0.1427940579113485	0	0	0	0	0	0.24732656332138822	0	0	0	0
MAG_53_Roseovarius_contig_61161_1_rank_C_polar_amino_acid_transport_system_substrate_binding_protein__db=kegg	0	0	0	0	0.011529666195480815	0	0	0	0	0	0.019969967644882132	0
MAG_53_Roseovarius_contig_61161_3_rank_C_TetR_AcrR_family_transcriptional_regulator_transcriptional_repressor_of_bet_genes__db=kegg	0	0	0	0	0	0.006449941640001531	0	0	0	0	0	0.01117162662633678
MAG_53_Roseovarius_contig_62208_2_rank_D_LysE_type_translocator_PF01810.18__db=pfam	0	0	0	0	0	0.025686609689128902	0	0	0	0	0	0.04449051305576226
MAG_53_Roseovarius_contig_63798_1_rank_D_Tripartite_ATP_independent_periplasmic_transporter_DctM_component_PF06808.12__db=pfam	0	0	0	0	0.013567404704056698	0	0	0	0	0	0.02349943427427519	0
MAG_53_Roseovarius_contig_63798_2_rank_C_histidine_ammonia_lyase_EC4.3.1.3__db=kegg	0	0	0	0	0	0.006243653527847964	0	0	0	0	0	0.010814325135089335
MAG_53_Roseovarius_contig_64768_2_rank_C_flagellar_hook_protein_FlgE__db=kegg	0	0	0	0	0	0.006747173973642154	0	0	0	0	0	0.011686448129854603
MAG_53_Roseovarius_contig_66236_3_rank_D_Uncharacterized_protein_conserved_in_bacteria__DUF2125__PF09898.9__db=pfam	0	0	0	0	0.007211282129537092	0	0	0	0	0	0.012490307036071733	0
MAG_53_Roseovarius_contig_66430_1_rank_C_p_hydroxybenzoate_3_monooxygenase_EC1.14.13.2__db=kegg	0	0	0	0	0	0.008156750709082715	0	0	0	0	0	0.01412790665280473
MAG_53_Roseovarius_contig_66430_2_rank_C_threonine_dehydratase_EC4.3.1.19__db=kegg	0	0	0	0	0	0.008982434063069618	0	0	0	0	0	0.015558032172873923
MAG_53_Roseovarius_contig_66430_3_rank_D_alpha_beta_hydrolase_fold_PF00561.20_Serine_aminopeptidase_S33_PF12146.8_Alpha_beta_hydrolase_family_PF12697.7_Alpha_beta_hydrolase_of_unknown_function__DUF1057__PF06342.12__db=pfam	0	0	0	0	0	0.005266678965037221	0	0	0	0	0	0.009122155554598737
MAG_53_Roseovarius_contig_66430_4_rank_C_2_haloacid_dehalogenase_EC3.8.1.2__db=kegg	0	0	0	0	0	0.019264957266846676	0	0	0	0	0	0.0333678847918217
MAG_53_Roseovarius_contig_68008_5_rank_D_UTRA_domain_PF07702.13__db=pfam	0	0	0	0	0.011141025761925284	0.008225487372361503	0	0	0	0	0.019296822668088354	0.014246962045946344
MAG_53_Roseovarius_contig_68419_1_rank_C_elongation_factor_G__db=kegg	0	0	0	0	0.00834917212557335	0.007857621210806874	0	0	0	0	0.014461190322630883	0.013609799163748387
MAG_53_Roseovarius_contig_68419_2_rank_C_elongation_factor_Tu__db=kegg	0.026987391013026146	0.09412313965045338	0	0	0.01984574703372188	0.04058640930407018	0.004578649025681885	0.163026060042486	0	0	0.017597220688700742	0.041494145768235347
MAG_53_Roseovarius_contig_68942_3_rank_D_Domain_of_unknown_function__DUF4942__PF13708.6_Methyltransferase_small_domain_PF05175.14_N_6_DNA_Methylase_PF02384.16_Methyltransferase_domain_PF13489.6_Methionine_biosynthesis_protein_MetW_PF07021.12_Methyltransferase_domain_PF13847.6__db=pfam	0	0	0	0	0	0.006421652422282226	0	0	0	0	0	0.011122628263940565
MAG_53_Roseovarius_contig_70388_3_rank_E	0	0	0	0	0	0.03556607495417848	0	0	0	0	0	0.06160224884644006
MAG_53_Roseovarius_contig_70388_4_rank_D_tRNA_synthetases_class_I__I_L_M_and_V__PF00133.22_tRNA_synthetases_class_I__M__PF09334.11__db=pfam	0	0	0	0	0.007704724642930597	0	0	0	0	0	0.01334497453988377	0
MAG_53_Roseovarius_contig_70388_5_rank_C_valyl_tRNA_synthetase_EC6.1.1.9__db=kegg	0	0	0	0	0	0.0023501392492461435	0	0	0	0	0	0.004070560584556098
MAG_53_Roseovarius_contig_71115_2_rank_D_Molybdopterin_binding_domain_of_aldehyde_dehydrogenase_PF02738.18_Aldehyde_oxidase_and_xanthine_dehydrogenase_a_b_hammerhead_domain_PF01315.22__db=pfam	0	0	0	0.051461954012338176	0	0.003646666879901239	0	0	0	0.10292390802467635	0	0.006316212314267619
MAG_53_Roseovarius_contig_71115_6_rank_D_Carbon_nitrogen_hydrolase_PF00795.22__db=pfam	0	0	0	0	0	0.02012559109663708	0	0	0	0	0	0.03485854631173126
MAG_53_Roseovarius_contig_71115_8_rank_C_methylglutamate_dehydrogenase_subunit_B_EC1.5.99.5__db=kegg	0	0	0	0	0.010015669624357073	0	0	0	0	0	0.01734764866121074	0
MAG_53_Roseovarius_contig_71115_9_rank_D_FAD_dependent_oxidoreductase_PF12831.7_2Fe_2S_iron_sulfur_cluster_binding_domain_PF13510.6_FAD_binding_domain_PF00890.24_HI0933_like_protein_PF03486.14_Pyridine_nucleotide_disulphide_oxidoreductase_PF07992.14_Thi4_family_PF01946.17_NAD_P__binding_Rossmann_like_domain_PF13450.6_Lycopene_cyclase_protein_PF05834.12_FAD_binding_domain_PF01494.19__db=pfam	0	0	0	0	0.00548669785178391	0	0	0	0	0	0.009503239445068746	0
MAG_53_Roseovarius_contig_71368_1_rank_D_Protein_of_unknwon_function__DUF3008__PF11450.8__db=pfam	0	0	0	0	0	0.04575427350876086	0	0	0	0	0	0.07924872638057653
MAG_53_Roseovarius_contig_72567_2_rank_D_Acyl_CoA_dehydrogenase_C_terminal_domain_PF00441.24_Acyl_CoA_dehydrogenase_middle_domain_PF02770.19_Acyl_CoA_dehydrogenase_N_terminal_domain_PF02771.16__db=pfam	0	0	0	0	0.0032332326626583756	0	0	0	0	0	0.005600123244415511	0
MAG_53_Roseovarius_contig_72567_3_rank_C_dimethylsulfoniopropionate_demethylase_EC2.1.1.269__db=kegg	0	0	0	0	0.008785215646985903	0.003957126357514453	0	0	0	0	0.008142668798286797	0.006853943903184998
MAG_53_Roseovarius_contig_72567_4_rank_D_Alcohol_dehydrogenase_GroES_like_domain_PF08240.12__db=pfam	0	0	0	0	0	0.027367042098698082	0	0	0	0	0	0.04740110736782147
MAG_53_Roseovarius_contig_72723_2_rank_D_Acyl_CoA_dehydrogenase_middle_domain_PF02770.19_Acyl_CoA_dehydrogenase_C_terminal_domain_PF00441.24_Acyl_CoA_dehydrogenase_N_terminal_domain_PF02771.16_Acyl_CoA_dehydrogenase_N_terminal_PF12418.8__db=pfam	0	0	0	0	0.0030105159234253757	0	0	0	0	0	0.0052143665363678865	0
MAG_53_Roseovarius_contig_72987_7_rank_C_uncharacterized_protein__db=kegg	0	0	0	0	0	0.005066217135918157	0	0	0	0	0	0.008774945481586329
MAG_53_Roseovarius_contig_72987_9_rank_C_threonyl_tRNA_synthetase_EC6.1.1.3__db=kegg	0	0	0	0	0	0.0051104249643293105	0	0	0	0	0	0.008851515686486733
MAG_53_Roseovarius_contig_73122_1_rank_C_ATP_dependent_Clp_protease_ATP_binding_subunit_ClpX__db=kegg	0	0	0	0	0.00541831307547186	0	0	0	0	0	0.009384793538032043	0
MAG_53_Roseovarius_contig_73122_4_rank_D_Carbon_nitrogen_hydrolase_PF00795.22__db=pfam	0	0	0	0	0	0.0049631754314588055	0	0	0	0	0	0.008596472014164235
MAG_53_Roseovarius_contig_73122_5_rank_C_translation_initiation_factor_IF_1__db=kegg	0	0	0	0	0	0.021852787347467872	0	0	0	0	0	0.03785013797281267
MAG_53_Roseovarius_contig_73676_1_rank_C_ATP_dependent_Clp_protease_protease_subunit_EC3.4.21.92__db=kegg	0	0	0	0	0	0.060724565762779396	0	0	0	0	0	0.10517803316869144
MAG_53_Roseovarius_contig_73676_2_rank_C_ATP_dependent_Clp_protease_ATP_binding_subunit_ClpX__db=kegg	0	0	0.20710400449640368	0	0.048993480447072586	0	0	0	0.3587146582387444	0	0.0476833627475735	0
MAG_53_Roseovarius_contig_73693_2_rank_C_small_subunit_ribosomal_protein_S9__db=kegg	0	0	0	0	0	0.017855326247321314	0	0	0	0	0	0.030926332246078655
MAG_53_Roseovarius_contig_73693_4_rank_E	0	0	0	0	0	0.015575922896599441	0	0	0	0	0	0.02697828983168563
MAG_53_Roseovarius_contig_73693_6_rank_D_Enoyl_CoA_hydratase_isomerase_PF00378.20_Enoyl_CoA_hydratase_isomerase_PF16113.5__db=pfam	0	0	0	0	0.004837508411305662	0.010195112860280324	0	0	0	0	0.008378810350423208	0.017658453462904383
MAG_53_Roseovarius_contig_73940_2_rank_D_Molybdopterin_oxidoreductase_PF00384.22_Molydopterin_dinucleotide_binding_domain_PF01568.21__db=pfam	0.002882062622940227	0	0	0	0.005376943799764405	0.003373586986821077	0.004991878893527697	0	0	0	0.009313139850634405	0.0058432240649273015
MAG_53_Roseovarius_contig_74060_2_rank_C_peptide_nickel_transport_system_permease_protein__db=kegg	0	0	0	0	0	0.03229713424147825	0	0	0	0	0	0.05594027744511284
MAG_53_Roseovarius_contig_74060_3_rank_D_ABC_transporter_PF00005.27__db=pfam	0	0	0	0	0	0.0321788297204472	0	0	0	0	0	0.05573536800392196
MAG_53_Roseovarius_contig_74082_4_rank_D_Diguanylate_cyclase_GGDEF_domain_PF00990.21_HlyD_membrane_fusion_protein_of_T1SS_PF00529.20__db=pfam	0.007187371460510004	0	0	0	0	0	0.012448892542473854	0	0	0	0	0
MAG_53_Roseovarius_contig_74082_5_rank_D_Flavin_reductase_like_domain_PF01613.18__db=pfam	0.00690272308583634	0	0	0	0.004908669766392823	0.006611682102459022	0.011955867095247166	0	0	0	0.008502065432969622	0.011451769324952841
MAG_53_Roseovarius_contig_74644_2_rank_C_RNA_polymerase_primary_sigma_factor__db=kegg	0.0030577852266204836	0	0.2517097408205099	0.17668508240401903	0.027271214913875335	0.06951030850840602	0.005296239371140192	0	0.21919895010009194	0.20415422656089635	0.003022390275040399	0.09165816659324605
MAG_53_Roseovarius_contig_75079_2_rank_D_Cytochrome_c7_and_related_cytochrome_c_PF14522.6__db=pfam	0	0	0	0	0	0.004147696182097302	0	0	0	0	0	0.00718402052175198
MAG_53_Roseovarius_contig_75079_4_rank_D_Domain_of_unknown_function_DUF302_PF03625.14__db=pfam	0	0	0	0	0	0.04648053181842373	0	0	0	0	0	0.08050664267233172
MAG_53_Roseovarius_contig_75079_5_rank_D_Aminoacyl_tRNA_editing_domain_PF04073.15__db=pfam	0	0	0	0	0	0.028156476005391295	0	0	0	0	0	0.048768447003431706
MAG_53_Roseovarius_contig_75079_6_rank_D_Protein_of_unknown_function__DUF2852__PF11014.8__db=pfam	0.00817526260363437	0	0	0	0	0	0.014159970194712554	0	0	0	0	0
MAG_53_Roseovarius_contig_75940_3_rank_D_Prephenate_dehydratase_PF00800.18_Chorismate_mutase_type_II_PF01817.21__db=pfam	0	0	0	0	0	0.006906305435284658	0	0	0	0	0	0.011962071906502118
MAG_53_Roseovarius_contig_76691_1_rank_D_tRNA_synthetases_class_I__E_and_Q__catalytic_domain_PF00749.21__db=pfam	0	0	0	0	0	0.02287713675438043	0	0	0	0	0	0.03962436319028827
MAG_53_Roseovarius_contig_76691_2_rank_C_phosphoribosyl_AMP_cyclohydrolase_EC3.5.4.19__db=kegg	0	0	0	0	0	0.024200607475708222	0	0	0	0	0	0.04191668172195783
MAG_53_Roseovarius_contig_76749_3_rank_C_3_isopropylmalate__R__2_methylmalate_dehydratase_large_subunit_EC4.2.1.33_4.2.1.35__db=kegg	0	0	0	0	0.002731546261188293	0.004033434579284703	0	0	0	0	0.0047311769076029304	0.0069861136203263055
MAG_53_Roseovarius_contig_77191_2_rank_C_glutaryl_CoA_dehydrogenase_EC1.3.8.6__db=kegg	0	0	0	0	0	0.006323872050150337	0	0	0	0	0	0.010953267691425144
MAG_53_Roseovarius_contig_77592_4_rank_C_integration_host_factor_subunit_beta__db=kegg	0	0	0	0	0.010437382029593158	0	0	0	0	0	0.018078075973261717	0
MAG_53_Roseovarius_contig_77592_5_rank_C_lipopolysaccharide_assembly_protein_A__db=kegg	0	0	0	0	0.01083271114326567	0	0	0	0	0	0.01876280608385368	0
MAG_53_Roseovarius_contig_79404_3_rank_C_transcription_termination_factor_Rho__db=kegg	0.0032885614701390112	0	0	0	0	0.010359458152926987	0.005695955550094169	0	0	0	0	0.017943107859753178
MAG_53_Roseovarius_contig_80328_4_rank_C_UDP_N_acetylmuramoylalanine__D_glutamate_ligase_EC6.3.2.9__db=kegg	0	0	0	0	0.010879203465768955	0	0	0	0	0	0.018843333148591247	0
MAG_53_Roseovarius_contig_80529_3_rank_C_CDP_diacylglycerol___glycerol_3_phosphate_3_phosphatidyltransferase_EC2.7.8.5__db=kegg	0	0	0	0	0	0.02886285089667082	0	0	0	0	0	0.025074917202406587
MAG_53_Roseovarius_contig_80766_2_rank_C_23_bisphosphoglycerate_independent_phosphoglycerate_mutase_EC5.4.2.12__db=kegg	0	0	0	0	0.009223690154536569	0	0	0	0	0	0.015975899980930165	0
MAG_53_Roseovarius_contig_81154_1_rank_D_Aminotransferase_class_V_PF00266.19__db=pfam	0	0	0	0	0.007390246086076287	0	0	0	0	0	0.012800281701521168	0
MAG_53_Roseovarius_contig_81677_2_rank_D_Hint_domain_PF13403.6__db=pfam	0.007811484948677539	0	0	0	0	0	0.013529888813669061	0	0	0	0	0
MAG_53_Roseovarius_contig_81677_3_rank_C_small_subunit_ribosomal_protein_S4__db=kegg	0	0	0	0	0	0.013525104043367488	0	0	0	0	0	0.011750081974074586
MAG_53_Roseovarius_contig_82238_3_rank_C_formamidopyrimidine_DNA_glycosylase_EC3.2.2.23_4.2.99.18__db=kegg	0	0	0	0	0.006888191324793931	0	0	0	0	0	0.011930697346798263	0
MAG_53_Roseovarius_contig_82489_1_rank_D_Aminomethyltransferase_folate_binding_domain_PF01571.21_Sarcosine_oxidase_A3_domain_PF17806.1_Glycine_cleavage_T_protein_C_terminal_barrel_domain_PF08669.11__db=pfam	0.005933404524846556	0	0	0	0	0	0.010276958098893308	0	0	0	0	0
MAG_53_Roseovarius_contig_82785_4_rank_D_Protein_kinase_domain_PF00069.25_Protein_tyrosine_kinase_PF07714.17_Kinase_like_PF14531.6__db=pfam	0	0	0	0	0	0.003536562203575719	0	0	0	0	0	0.006125505420720892
MAG_53_Roseovarius_contig_82785_5_rank_E	0	0	0	0	0.003316225059569733	0.004896778435720226	0	0	0	0	0.005743870292507904	0.00848146904407508
MAG_53_Roseovarius_contig_82797_4_rank_C_ATP_dependent_HslUV_protease_ATP_binding_subunit_HslU__db=kegg	0	0	0	0	0.010704557839897945	0	0	0	0	0	0.01854083805126299	0
MAG_53_Roseovarius_contig_82902_1_rank_E	0	0	0	0	0	0.021066715860148882	0	0	0	0	0	0.036488622218394946
MAG_53_Roseovarius_contig_84334_3_rank_C_polysaccharide_biosynthesis_transport_protein__db=kegg	0	0	0	0	0	0.002039187677270679	0	0	0	0	0	0.0035319766632011824
MAG_53_Roseovarius_contig_84344_1_rank_C_NADH_quinone_oxidoreductase_subunit_A_EC7.1.1.2__db=kegg	0.023221942329827657	0	0	0	0	0	0.020118192064152392	0	0	0	0	0
MAG_53_Roseovarius_contig_84344_2_rank_C_NADH_quinone_oxidoreductase_subunit_B_EC7.1.1.2__db=kegg	0	0	0	0	0.005570512880962642	0	0	0	0	0	0.009648411334044177	0
MAG_53_Roseovarius_contig_84344_6_rank_D_Respiratory_chain_NADH_dehydrogenase_49_Kd_subunit_PF00346.19__db=pfam	0	0	0.09072569779833306	0	0	0	0	0	0.1571415181388527	0	0	0
MAG_53_Roseovarius_contig_84749_1_rank_C_primosomal_protein_N'__replication_factor_Y___superfamily_II_helicase__EC3.6.4.___db=kegg	0	0	0	0	0	0.013250106355478257	0	0	0	0	0	0.02294985741337963
MAG_53_Roseovarius_contig_84902_2_rank_C_branched_chain_amino_acid_transport_system_permease_protein__db=kegg	0	0	0	0	0	0.004784760628367149	0	0	0	0	0	0.00828744851038709
MAG_53_Roseovarius_contig_85793_2_rank_D_Aldehyde_dehydrogenase_family_PF00171.22__db=pfam	0	0	0	0	0	0.005963897157964756	0	0	0	0	0	0.010329772888710589
MAG_53_Roseovarius_contig_85824_2_rank_C_lysozyme__db=kegg	0	0	0	0	0.02313458056434994	0.005588308214810486	0	0	0	0	0.030765995217315215	0.009679233756406294
MAG_53_Roseovarius_contig_85824_3_rank_D_Protein_of_unknown_function__DUF938__PF06080.12__db=pfam	0	0	0	0	0	0.00817953492894049	0	0	0	0	0	0.014167370079209214
MAG_53_Roseovarius_contig_86392_1_rank_E	0.018684764946753685	0	0	0	0	0	0.03236296221525937	0	0	0	0	0
MAG_53_Roseovarius_contig_86392_2_rank_E	0	0	0	0	0	0.029282735045606953	0	0	0	0	0	0.05071918488356899
MAG_53_Roseovarius_contig_86392_4_rank_D_TRAM_domain_PF01938.20__db=pfam	0	0	0	0	0	0.024002241840661437	0	0	0	0	0	0.04157310236358114
MAG_53_Roseovarius_contig_86649_1_rank_C_transcription_termination_antitermination_protein_NusA__db=kegg	0	0	0	0	0	0.0030502849005840573	0	0	0	0	0	0.005283248425371769
MAG_53_Roseovarius_contig_86649_2_rank_C_uncharacterized_protein__db=kegg	0	0	0	0	0	0.020817110221995463	0	0	0	0	0	0.03605629257125757
MAG_53_Roseovarius_contig_87150_3_rank_C_pyruvate_dehydrogenase_E1_component_alpha_subunit_EC1.2.4.1__db=kegg	0	0	0	0	0.013849220232034136	0	0	0	0	0	0.02398755308709396	0
MAG_53_Roseovarius_contig_87150_4_rank_D_Biotin_requiring_enzyme_PF00364.22__db=pfam	0	0	0	0	0	0.04124328879662951	0	0	0	0	0	0.07143547166699857
MAG_53_Roseovarius_contig_87524_1_rank_D_Sulfate_permease_family_PF00916.20__db=pfam	0.004125296045381481	0	0	0	0	0	0.007145222346863691	0	0	0	0	0
MAG_53_Roseovarius_contig_87524_2_rank_C_GTP_cyclohydrolase_IB_EC3.5.4.16__db=kegg	0	0	0.08250484731970552	0	0	0	0	0	0.14290258742844286	0	0	0
MAG_53_Roseovarius_contig_89408_1_rank_C_uncharacterized_protein__db=kegg	0	0	0	0	0	0.005210451075730775	0	0	0	0	0	0.009024765993517614
MAG_53_Roseovarius_contig_89516_3_rank_C_phosphoserine_phosphatase_RsbU_P_EC3.1.3.3__db=kegg	0	0	0	0	0.004836835574689513	0.010713195748392787	0	0	0	0	0.008377644963218847	0.01855579934764719
MAG_53_Roseovarius_contig_90256_2_rank_C_phosphoribosylamine___glycine_ligase_EC6.3.4.13__db=kegg	0	0	0	0	0	0.003172351032533782	0	0	0	0	0	0.005494673167792099
MAG_53_Roseovarius_contig_90575_1_rank_C_pyruvate_orthophosphate_dikinase_EC2.7.9.1__db=kegg	0	0	0	0	0.005936427183897346	0.006255549342841792	0	0	0	0	0.010282193497943235	0.010834929291056086
MAG_53_Roseovarius_contig_91120_2_rank_D_LysR_substrate_binding_domain_PF03466.20_Bacterial_regulatory_helix_turn_helix_protein_lysR_family_PF00126.27__db=pfam	0	0	0	0	0	0.01692643644254737	0	0	0	0	0	0.029317447909577445
MAG_53_Roseovarius_contig_91120_3_rank_C_D_lactate_dehydrogenase__cytochrome__EC1.1.2.4__db=kegg	0	0	0	0	0	0.012567697444466503	0	0	0	0	0	0.021767890507969522
MAG_53_Roseovarius_contig_91120_4_rank_C_peptide_nickel_transport_system_substrate_binding_protein__db=kegg	0	0	0	0.22958988875220768	0	0	0	0	0	0.45917977750441535	0	0
MAG_53_Roseovarius_contig_91120_5_rank_E	0	0	0	0	0	0.0039108632055540925	0	0	0	0	0	0.006773813773471374
MAG_53_Roseovarius_contig_91308_4_rank_C_crossover_junction_endodeoxyribonuclease_RuvC_EC3.1.22.4__db=kegg	0.015161396101285559	0	0	0	0	0	0.02626030836110328	0	0	0	0	0
MAG_53_Roseovarius_contig_91330_3_rank_C_uncharacterized_protein__db=kegg	0.010617910707749326	0	0	0	0	0	0.018390760816051448	0	0	0	0	0
MAG_53_Roseovarius_contig_91330_4_rank_D_Citrate_transporter_PF03600.16_TrkA_C_domain_PF02080.21_Sodiumsulfate_symporter_transmembrane_region_PF00939.19__db=pfam	0	0	0	0	0	0.01881117883015436	0	0	0	0	0	0.03258191748409143
MAG_53_Roseovarius_contig_91991_1_rank_C_tricarballylate_dehydrogenase__db=kegg	0	0	0	0	0	0.006297362375399344	0	0	0	0	0	0.010907351587864298
MAG_53_Roseovarius_contig_91991_3_rank_C_N_carbamoyl_D_amino_acid_hydrolase_EC3.5.1.77__db=kegg	0	0	0	0	0.004049288190933174	0	0	0	0	0	0.007013572881184922	0
MAG_53_Roseovarius_contig_91991_5_rank_D_Conserved_region_in_glutamate_synthase_PF01645.17_Glutamate_synthase_central_domain_PF04898.14_GXGXG_motif_PF01493.19__db=pfam	0	0	0	0	0.005650347721786324	0.007090250616369721	0	0	0	0	0.009786689334564969	0.012280674305948905
MAG_53_Roseovarius_contig_92509_1_rank_D_Domain_of_unknown_function__DUF1611_C__P_loop_domain_PF07755.11_Domain_of_unknown_function__DUF1611_N__Rossmann_like_domain_PF17396.2__db=pfam	0	0	0	0	0	0.017855326247321314	0	0	0	0	0	0.030926332246078655
MAG_53_Roseovarius_contig_92509_2_rank_C_L_Ala_D_L_Glu_epimerase_EC5.1.1.20__db=kegg	0	0	0	0	0.0036525279647322286	0	0	0	0	0	0.0063263640109823644	0
MAG_53_Roseovarius_contig_92509_4_rank_E	0	0	0	0	0.017706273085916966	0	0	0	0	0	0.03066816459749756	0
MAG_53_Roseovarius_contig_93316_2_rank_D_ATP_grasp_domain_PF13549.6_Succinyl_CoA_ligase_like_flavodoxin_domain_PF13607.6_CoA_binding_domain_PF13380.6__db=pfam	0	0	0	0	0.0027735700498219586	0	0	0	0	0	0.004803964244642974	0
MAG_53_Roseovarius_contig_93569_1_rank_C_trimethylamine___corrinoid_protein_Co_methyltransferase_EC2.1.1.250__db=kegg	0	0	0	0	0	0.005039848244138574	0	0	0	0	0	0.008729273221284807
MAG_53_Roseovarius_contig_93569_2_rank_D_Aldehyde_dehydrogenase_family_PF00171.22__db=pfam	0	0	0	0	0	0.003018838664495562	0	0	0	0	0	0.00522878194675969
MAG_53_Roseovarius_contig_93569_3_rank_D_Glycine_cleavage_T_protein_C_terminal_barrel_domain_PF08669.11_Aminomethyltransferase_folate_binding_domain_PF01571.21__db=pfam	0	0	0	0	0	0.008715099715954449	0	0	0	0	0	0.015094995501062197
MAG_53_Roseovarius_contig_93668_2_rank_D_SPFH_domain___Band_7_family_PF01145.25__db=pfam	0	0	0	0	0	0.019652842312487883	0	0	0	0	0	0.03403972139836844
MAG_53_Roseovarius_contig_93872_2_rank_C__2S__methylsuccinyl_CoA_dehydrogenase_EC1.3.8.12__db=kegg	0	0	0	0	0.0035223846991522204	0.00780179441712441	0	0	0	0	0.00610094926273486	0.013513104320666693
MAG_53_Roseovarius_contig_93872_3_rank_D_Glyoxalase_Bleomycin_resistance_protein_Dioxygenase_superfamily_PF00903.25_Glyoxalase_Bleomycin_resistance_protein_Dioxygenase_superfamily_PF13669.6__db=pfam	0	0	0	0	0.008283837933085512	0	0	0	0	0	0.014348028181770462	0
MAG_53_Roseovarius_contig_93872_4_rank_C_TetR_AcrR_family_transcriptional_regulator__db=kegg	0	0	0	0	0.005950362458976916	0	0	0	0	0	0.010306330102398498	0
MAG_53_Roseovarius_contig_93880_1_rank_C_excinuclease_ABC_subunit_B__db=kegg	0	0	0	0	0	0.007852363331965777	0	0	0	0	0	0.00809954381814411
MAG_53_Roseovarius_contig_94416_1_rank_C_nitrate_reductase___nitrite_oxidoreductase_alpha_subunit_EC1.7.5.1_1.7.99.___db=kegg	0.0023423505212660273	0	0	0	0	0.02337259055116931	0.004057070111968203	0	0	0	0	0.021131393789087984
MAG_53_Roseovarius_contig_94510_1_rank_C_beta_ureidopropionase___N_carbamoyl_L_amino_acid_hydrolase_EC3.5.1.6_3.5.1.87__db=kegg	0	0	0	0	0	0.007625712251460143	0	0	0	0	0	0.013208121063429423
MAG_53_Roseovarius_contig_94510_3_rank_C_dihydropyrimidinase_EC3.5.2.2__db=kegg	0	0	0	0	0	0.0030002802300826796	0	0	0	0	0	0.005196637795447642
MAG_53_Roseovarius_contig_94510_4_rank_C_NitT_TauT_family_transport_system_ATP_binding_protein__db=kegg	0	0	0	0	0.0070573045751697525	0.009505763592147491	0	0	0	0	0.012223610088682302	0.016464465506337893
MAG_53_Roseovarius_contig_94616_1_rank_D_GMC_oxidoreductase_PF05199.13__db=pfam	0.009927104590127448	0	0	0	0	0.011620132954605933	0.017194249522150956	0	0	0	0	0.02012666066808293
MAG_53_Roseovarius_contig_94616_4_rank_D_Bacterial_extracellular_solute_binding_protein_family_7_PF03480.13__db=pfam	0	0	0	0	0.005849860134580238	0.008637974939707065	0	0	0	0	0.010132254970264681	0.014961411470079346
MAG_53_Roseovarius_contig_94857_4_rank_C_uncharacterized_protein__db=kegg	0	0	0	0	0.00817694970169086	0	0	0	0	0	0.014162892334263743	0
MAG_53_Roseovarius_contig_94857_5_rank_D_Enolase_C_terminal_domain_like_PF13378.6_Mandelate_racemase___muconate_lactonizing_enzyme_N_terminal_domain_PF02746.16__db=pfam	0	0	0	0	0.004825067118303408	0	0	0	0	0	0.008357261398831453	0
MAG_53_Roseovarius_contig_94899_1_rank_C_orotate_phosphoribosyltransferase_EC2.4.2.10__db=kegg	0	0	0	0	0.004957756464056751	0	0	0	0	0	0.008587086087299318	0
MAG_53_Roseovarius_contig_95118_2_rank_C_dihydroxy_acid_dehydratase_EC4.2.1.9__db=kegg	0	0	0	0	0.0033841341051581916	0.0024985268810244834	0	0	0	0	0.005861492209760626	0.004327575502011005
MAG_53_Roseovarius_contig_95118_3_rank_E	0	0	0	0	0	0.009696269882651308	0	0	0	0	0	0.01679443208065198
MAG_53_Roseovarius_contig_95205_1_rank_C_penicillin_G_amidase_EC3.5.1.11__db=kegg	0	0	0	0	0.003784546919127291	0.010685864644950648	0	0	0	0	0.006555027547556731	0.009283461712341371
MAG_53_Roseovarius_contig_96549_2_rank_C_DNA_directed_RNA_polymerase_subunit_beta_EC2.7.7.6__db=kegg	0.0029745901982308177	0	0	0	0.0015070478047111574	0.008704736933890294	0.0051521413550321546	0	0	0	0.002610283367194864	0.015077046636019316
MAG_53_Roseovarius_contig_96971_2_rank_C_methylamine___glutamate_N_methyltransferase_subunit_C_EC2.1.1.21__db=kegg	0.002791998165973345	0	0	0	0.0022132841357396208	0	0.004835882678104956	0	0	0	0.003833520574687195	0
MAG_53_Roseovarius_contig_97294_1_rank_C_isovaleryl_CoA_dehydrogenase_EC1.3.8.4__db=kegg	0	0	0	0	0	0.007547096661238904	0	0	0	0	0	0.013071954866899221
MAG_53_Roseovarius_contig_98181_2_rank_C_preprotein_translocase_subunit_SecB__db=kegg	0	0	0	0	0.02249870775909024	0.00866353107858194	0	0	0	0	0.03896890494338841	0.015005676001055915
MAG_53_Roseovarius_contig_98181_3_rank_C_DNA_polymerase_III_subunit_epsilon_EC2.7.7.7_CRISPR_associated_protein_Cas2__db=kegg	0	0	0	0	0.015583121357730533	0.006000560460165359	0	0	0	0	0.02699075793210099	0.010393275590895285
MAG_53_Roseovarius_contig_98643_1_rank_C_glutamate___cysteine_ligase___carboxylate_amine_ligase_EC6.3.2.2_6.3._.___db=kegg	0	0	0	0	0	0.011620132954605933	0	0	0	0	0	0.02012666066808293
MAG_53_Roseovarius_contig_98643_2_rank_C_pantetheine_phosphate_adenylyltransferase_EC2.7.7.3__db=kegg	0	0	0	0	0.011946401118209037	0	0	0	0	0	0.0206917737043357	0
MAG_53_Roseovarius_contig_98643_4_rank_C_glyceraldehyde_3_phosphate_dehydrogenase_EC1.2.1.12__db=kegg	0	0	0	0	0.014799273027035077	0	0	0	0	0	0.02563309279790841	0
MAG_53_Roseovarius_contig_98680_2_rank_C_nicotinate_phosphoribosyltransferase_EC6.3.4.21__db=kegg	0	0	0	0	0	0.007284262449155958	0	0	0	0	0	0.012616712657604225
MAG_53_Roseovarius_contig_100969_1_rank_C_nitrate_reductase___nitrite_oxidoreductase_alpha_subunit_EC1.7.5.1_1.7.99.___db=kegg	0	0	0	0	0.003212743228801225	0.005567059894602082	0	0	0	0	0.0055646345039566045	0.009642430586229845
MAG_53_Roseovarius_contig_100969_2_rank_C_nitrate_reductase___nitrite_oxidoreductase_beta_subunit_EC1.7.5.1_1.7.99.___db=kegg	0.00805982695571642	0.08363715003316673	0	0	0	0.012694827331910527	0.013960029787514032	0.14486379325770576	0	0	0	0.021988085932183085
MAG_53_Roseovarius_contig_101013_2_rank_E	0	0	0	0	0	0.015251424502920287	0	0	0	0	0	0.026416242126858846
MAG_53_Roseovarius_contig_101013_3_rank_C_dimethylglycine_dehydrogenase_EC1.5.8.4__db=kegg	0.0035833795788294733	0	0	0	0.0012348085838248446	0	0.006206595493337413	0	0	0	0.002138751204806804	0
MAG_53_Roseovarius_contig_101216_2_rank_D_Cytochrome_c_PF00034.21__db=pfam	0	0	0	0	0	0.004804171887398282	0	0	0	0	0	0.008321069797267893
MAG_53_Roseovarius_contig_101216_3_rank_E	0	0	0	0	0.004893541327266731	0.02112284210953867	0	0	0	0	0.008475862207764017	0.02348320447905155
MAG_53_Roseovarius_contig_101216_4_rank_E	0	0	0	0	0.006653161174604113	0.0038428786149090487	0	0	0	0	0.011523613185358952	0.006656061008342387
MAG_53_Roseovarius_contig_103048_2_rank_D_Barrel_sandwich_domain_of_CusB_or_HlyD_membrane_fusion_PF16576.5_HlyD_membrane_fusion_protein_of_T1SS_PF00529.20__db=pfam	0.003636090634755984	0	0	0	0	0	0.006297893720322734	0	0	0	0	0
MAG_53_Roseovarius_contig_103402_2_rank_C_GMP_synthase__glutamine_hydrolysing__EC6.3.5.2__db=kegg	0	0	0	0	0	0.008612569131060867	0	0	0	0	0	0.014917407318696759
MAG_53_Roseovarius_contig_104607_1_rank_D_ABC_transporter_PF00005.27__db=pfam	0	0	0	0	0.00817694970169086	0	0	0	0	0	0.014162892334263743	0
MAG_53_Roseovarius_contig_105461_2_rank_C_small_subunit_ribosomal_protein_S15__db=kegg	0	0	0	0	0	0.014334109980340765	0	0	0	0	0	0.024827406767230324
MAG_53_Roseovarius_contig_105514_4_rank_C_uncharacterized_protein__db=kegg	0	0	0	0	0.002651521346782601	0.006126095197825722	0	0	0	0	0.004592569689980921	0.010610708134637862
MAG_53_Roseovarius_contig_105514_5_rank_E	0	0	0	0	0.005813886255789372	0	0	0	0	0	0.010069946384453578	0
MAG_53_Roseovarius_contig_105514_6_rank_D_Endonuclease_Exonuclease_phosphatase_family_PF03372.23__db=pfam	0	0	0	0	0.01083662615094372	0.02329963546042305	0	0	0	0	0.018769587076064086	0.024033072640722693
MAG_53_Roseovarius_contig_105809_1_rank_D_Molybdopterin_binding_domain_of_aldehyde_dehydrogenase_PF02738.18_Aldehyde_oxidase_and_xanthine_dehydrogenase_a_b_hammerhead_domain_PF01315.22__db=pfam	0	0	0	0	0	0.006138938164697474	0	0	0	0	0	0.010632952805779661
MAG_53_Roseovarius_contig_106582_1_rank_D_Helix_turn_helix_domain_rpiR_family_PF01418.17__db=pfam	0	0	0	0	0	0.00890373189797815	0	0	0	0	0	0.015421716024269826
MAG_53_Roseovarius_contig_107338_1_rank_D_Tetracyclin_repressor_like_C_terminal_domain_PF17932.1__db=pfam	0	0	0	0	0	0.011091945093032936	0	0	0	0	0	0.019211812455897346
MAG_53_Roseovarius_contig_107782_1_rank_C_regulator_of_sigma_E_protease_EC3.4.24.___db=kegg	0	0	0	0	0.018708514958704722	0	0	0	0	0	0.03240409844263894	0
MAG_53_Roseovarius_contig_108992_1_rank_C_heme_o_synthase_EC2.5.1.141__db=kegg	0	0	0	0	0.004097319391782439	0	0	0	0	0	0.007096765361404395	0
MAG_53_Roseovarius_contig_108992_4_rank_C_cytochrome_c_oxidase_subunit_III_EC7.1.1.9__db=kegg	0.01873880417012822	0	0	0	0	0	0.032456560895745626	0	0	0	0	0
MAG_53_Roseovarius_contig_108992_6_rank_C_threonine_synthase_EC4.2.3.1__db=kegg	0	0	0	0	0	0.003162282402333364	0	0	0	0	0	0.005477233788722352
MAG_53_Roseovarius_contig_108992_9_rank_D_Metallopeptidase_family_M24_PF00557.24__db=pfam	0	0	0	0	0.0022382647693258467	0	0	0	0	0	0.0038767883012638	0
MAG_53_Roseovarius_contig_109361_1_rank_C_trimethylamine___corrinoid_protein_Co_methyltransferase_EC2.1.1.250__db=kegg	0	0	0	0	0.0019253423161385442	0.002593319970284898	0	0	0	0	0.0033347907135142982	0.004491761948816455
MAG_53_Roseovarius_contig_109361_2_rank_C_N_methyl_L_proline_demethylase_EC1.5.3.___db=kegg	0	0	0	0	0.004361662578349048	0	0	0	0	0	0.00755462119117242	0
MAG_53_Roseovarius_contig_109414_1_rank_D_Alcohol_dehydrogenase_GroES_like_domain_PF08240.12__db=pfam	0	0	0	0	0	0.0074700854708181	0	0	0	0	0	0.012938567572339027
MAG_53_Roseovarius_contig_109592_2_rank_C_type_IV_secretion_system_protein_VirB8__db=kegg	0	0	0	0	0	0.005927679159029746	0	0	0	0	0	0.010267041474406675
MAG_53_Roseovarius_contig_109592_3_rank_C_type_IV_secretion_system_protein_VirB9__db=kegg	0	0	0	0	0	0.005363138286741199	0	0	0	0	0	0.009289228000653658
MAG_53_Roseovarius_contig_109652_1_rank_D_MnmE_helical_domain_PF12631.7_50S_ribosome_binding_GTPase_PF01926.23_Ferrous_iron_transport_protein_B_PF02421.18_Elongation_factor_Tu_GTP_binding_domain_PF00009.27__db=pfam	0	0	0	0	0.006466465325316751	0	0	0	0	0	0.011200246488831021	0
MAG_53_Roseovarius_contig_111227_1_rank_D_SOS_response_associated_peptidase__SRAP__PF02586.14__db=pfam	0	0	0	0	0.017549580403740713	0	0	0	0	0	0.030396764910794044	0
MAG_53_Roseovarius_contig_111726_4_rank_D_Enoyl_CoA_hydratase_isomerase_PF00378.20_Enoyl_CoA_hydratase_isomerase_PF16113.5__db=pfam	0	0	0	0	0	0.023148407150677428	0	0	0	0	0	0.04009421729926402
MAG_53_Roseovarius_contig_112129_2_rank_C_ABC_2_type_transport_system_ATP_binding_protein__db=kegg	0	0	0	0	0	0.004308257369989427	0	0	0	0	0	0.0074621206569047555
MAG_53_Roseovarius_contig_112506_1_rank_C_two_component_system_NtrC_family_nitrogen_regulation_response_regulator_NtrX__db=kegg	0.006174793566094565	0	0	0	0	0	0.0106950561827252	0	0	0	0	0
MAG_53_Roseovarius_contig_112506_2_rank_D_Histidine_kinase__DNA_gyrase_B__and_HSP90_like_ATPase_PF02518.26_GHKL_domain_PF14501.6__db=pfam	0	0	0	0	0	0.017225138262121735	0	0	0	0	0	0.029834814637393518
MAG_53_Roseovarius_contig_113096_2_rank_D_Thiamine_pyrophosphate_enzyme_C_terminal_TPP_binding_domain_PF02775.21__db=pfam	0	0	0	0	0	0.005653037653592076	0	0	0	0	0	0.009791348433121426
MAG_53_Roseovarius_contig_114104_1_rank_D_Mechanosensitive_ion_channel_PF00924.18__db=pfam	0	0	0	0	0.003258167618925664	0.010961011026368683	0	0	0	0	0.005643311855554963	0.011306047026355404
MAG_53_Roseovarius_contig_114446_2_rank_C_peptide_nickel_transport_system_substrate_binding_protein__db=kegg	0.0048764724302380455	0	0.05252540398850861	0	0	0.00570813548647309	0.00844629801088117	0	0.09097666839617786	0	0	0.009886780679058281
MAG_53_Roseovarius_contig_114976_1_rank_E	0	0	0	0	0.012631226660017201	0	0	0	0	0	0.021877926337068327	0
MAG_53_Roseovarius_contig_114976_5_rank_D_AsnC_like_ligand_binding_domain_PF17805.1_AsnC_type_helix_turn_helix_domain_PF13404.6__db=pfam	0	0	0	0	0.008449514691747222	0	0	0	0	0	0.01463498874540587	0
MAG_53_Roseovarius_contig_114976_6_rank_C_siroheme_decarboxylase_EC4.1.1.111_siroheme_decarboxylase_EC4.1.1.111__db=kegg	0	0	0	0	0.0038060876989852352	0	0	0	0	0	0.006592337272705346	0
MAG_53_Roseovarius_contig_114976_7_rank_C_protein_NirF__db=kegg	0	0	0	0	0	0.017225138262121735	0	0	0	0	0	0.029834814637393518
MAG_53_Roseovarius_contig_114976_8_rank_C_cytochrome_c55X__db=kegg	0	0	0	0	0	0.014496403487924234	0	0	0	0	0	0.02510850736810346
MAG_53_Roseovarius_contig_115507_1_rank_C_putrescine_transport_system_ATP_binding_protein__db=kegg	0	0	0	0	0	0.009208407247046212	0	0	0	0	0	0.015949429208669492
MAG_53_Roseovarius_contig_115507_2_rank_C_putrescine_transport_system_substrate_binding_protein__db=kegg	0.003985393077285412	0	0	0	0	0	0.00690290329799161	0	0	0	0	0
MAG_53_Roseovarius_contig_115621_2_rank_C_3_hydroxyisobutyrate_dehydrogenase_EC1.1.1.31_2_hydroxy_3_oxopropionate_reductase_EC1.1.1.60__db=kegg	0	0	0	0	0.017421679776798395	0	0	0	0	0	0.03017523452661004	0
MAG_53_Roseovarius_contig_115621_3_rank_D_Penicillin_amidase_PF01804.18__db=pfam	0.022657116549606827	0	0	0	0	0	0.03924327701692868	0	0	0	0	0
MAG_53_Roseovarius_contig_115643_3_rank_C_UPF0716_protein_FxsA__db=kegg	0	0	0	0	0	0.030502849005840573	0	0	0	0	0	0.05283248425371769
MAG_53_Roseovarius_contig_115707_1_rank_D_Nitrite_and_sulphite_reductase_4Fe_4S_domain_PF01077.22_Nitrite_Sulfite_reductase_ferredoxin_like_half_domain_PF03460.17__db=pfam	0	0	0	0	0	0.012460738317279554	0	0	0	0	0	0.021582631865348503
MAG_53_Roseovarius_contig_115854_1_rank_E	0	0	0	0	0.016254939226415577	0	0	0	0	0	0.02815438061409612	0
MAG_53_Roseovarius_contig_115854_2_rank_D_EamA_like_transporter_family_PF00892.20__db=pfam	0	0	0	0	0.00817694970169086	0	0	0	0	0	0.014162892334263743	0
MAG_53_Roseovarius_contig_116734_2_rank_C_NAD+_kinase_EC2.7.1.23__db=kegg	0	0	0	0	0	0.017091090493544913	0	0	0	0	0	0.02960263709157723
MAG_53_Roseovarius_contig_116734_3_rank_C_glycine_hydroxymethyltransferase_EC2.1.2.1__db=kegg	0	0	0	0	0	0.041832478636581356	0	0	0	0	0	0.07245597840509856
MAG_53_Roseovarius_contig_118724_2_rank_C_3_oxoacyl_acyl_carrier_protein_reductase_EC1.1.1.100__db=kegg	0	0	0	0	0.01859437138723308	0	0	0	0	0	0.03220639597749268	0
MAG_53_Roseovarius_contig_118930_1_rank_C_glucose_6_phosphate_isomerase_EC5.3.1.9__db=kegg	0	0	0	0	0	0.0030250759344635277	0	0	0	0	0	0.005239585215244729
MAG_53_Roseovarius_contig_119624_2_rank_D_FAD_dependent_oxidoreductase_PF01266.24__db=pfam	0.002791998165973345	0	0	0	0	0	0.004835882678104956	0	0	0	0	0
MAG_53_Roseovarius_contig_119861_2_rank_D_AcrB_AcrD_AcrF_family_PF00873.19__db=pfam	0	0	0	0	0.006975385814130437	0.006283848722233251	0	0	0	0	0.006465209131686942	0.010883945253984761
MAG_53_Roseovarius_contig_120240_1_rank_C_D_amino_acid_dehydrogenase_EC1.4.5.1__db=kegg	0	0	0	0	0.018106102910886906	0.010458119659145339	0	0	0	0	0.03136069016872687	0.01811399460127464
MAG_53_Roseovarius_contig_120240_3_rank_D_Domain_of_unknown_function__DUF4168__PF13767.6__db=pfam	0.0082290472260267	0	0	0	0	0.009632478633423338	0.014253127893361977	0	0	0	0	0.01668394239591085
MAG_53_Roseovarius_contig_120240_4_rank_E	0	0	0	0	0	0.0074700854708181	0	0	0	0	0	0.012938567572339027
MAG_53_Roseovarius_contig_120600_2_rank_C_glycine_betaine_proline_transport_system_permease_protein__db=kegg	0	0	0	0	0.006814785517603782	0	0	0	0	0	0.01180355475917432	0
MAG_53_Roseovarius_contig_120600_3_rank_D_ABC_transporter_PF00005.27__db=pfam	0	0	0	0	0	0.02749552586441967	0	0	0	0	0	0.047623647777999045
MAG_53_Roseovarius_contig_123538_3_rank_C_exopolyphosphatase___guanosine_5'_triphosphate3'_diphosphate_pyrophosphatase_EC3.6.1.11_3.6.1.40__db=kegg	0	0	0	0	0.00926683451225561	0	0	0	0	0	0.016050628200559473	0
MAG_53_Roseovarius_contig_124042_1_rank_C_aminopeptidase_N_EC3.4.11.2__db=kegg	0	0	0	0	0.005120917994998317	0.0029578520248087835	0	0	0	0	0.008869690148730831	0.005123149988239292
MAG_53_Roseovarius_contig_124329_1_rank_C_L_asparaginase_EC3.5.1.1__db=kegg	0	0	0	0	0	0.012621868554140927	0	0	0	0	0	0.021861717622228008
MAG_53_Roseovarius_contig_124329_2_rank_D_Amidohydrolase_family_PF01979.20__db=pfam	0	0	0	0	0.003152803989457919	0.003642131224577979	0	0	0	0	0.005460816696046966	0.0063083563288021125
MAG_53_Roseovarius_contig_125467_1_rank_E	0	0	0.10821498894018038	0	0	0	0	0	0.18743385898489653	0	0	0
MAG_53_Roseovarius_contig_125467_2_rank_C_benzoyl_CoA_reductase_subunit_B_EC1.3.7.8__db=kegg	0.0028622772960092877	0	0	0	0	0	0.004957609702038949	0	0	0	0	0
MAG_53_Roseovarius_contig_125467_4_rank_C_cyclohexa_15_dienecarbonyl_CoA_hydratase_EC4.2.1.100__db=kegg	0	0	0	0	0	0.005880067278234327	0	0	0	0	0	0.010184575277825098
MAG_53_Roseovarius_contig_126153_1_rank_D_ABC_transporter_PF00005.27_RecF_RecN_SMC_N_terminal_domain_PF02463.19__db=pfam	0	0	0	0	0.023515050422403563	0	0	0	0	0	0.04072926207414696	0
MAG_53_Roseovarius_contig_126153_2_rank_C_thiosulfate_3_mercaptopyruvate_sulfurtransferase_EC2.8.1.1_2.8.1.2__db=kegg	0	0	0	0	0.0034669625622774486	0	0	0	0	0	0.0060049553058037185	0
MAG_53_Roseovarius_contig_127090_1_rank_D_Peptidase_family_S58_PF03576.14__db=pfam	0	0	0	0	0	0.06274871795487204	0	0	0	0	0	0.10868396760764781
MAG_53_Roseovarius_contig_127090_2_rank_D_Histidine_phosphatase_superfamily__branch_1__PF00300.22__db=pfam	0	0	0	0	0	0.013494347947284309	0	0	0	0	0	0.023372896259709206
MAG_53_Roseovarius_contig_127090_6_rank_C_RNA_polymerase_sigma_70_factor_ECF_subfamily__db=kegg	0	0	0	0	0	0.027159366278540393	0	0	0	0	0	0.04704140229580482
MAG_53_Roseovarius_contig_127868_1_rank_C_proline_iminopeptidase_EC3.4.11.5__db=kegg	0	0	0	0	0	0.009037881186915725	0	0	0	0	0	0.015654069408508945
MAG_53_Roseovarius_contig_127868_4_rank_D_Carbon_nitrogen_hydrolase_PF00795.22__db=pfam	0	0	0	0	0	0.015094193322477807	0	0	0	0	0	0.026143909733798442
MAG_53_Roseovarius_contig_128072_1_rank_C_5_oxoprolinase__ATP_hydrolysing__EC3.5.2.9__db=kegg	0	0	0	0	0	0.004147696182097302	0	0	0	0	0	0.00718402052175198
MAG_53_Roseovarius_contig_128517_2_rank_C_enoyl_CoA_hydratase_EC4.2.1.17__db=kegg	0	0	0	0	0.004893541327266731	0	0	0	0	0	0.008475862207764017	0
MAG_53_Roseovarius_contig_129572_2_rank_E	0	0	0	0	0	0.016637917639549405	0	0	0	0	0	0.028817718683846014
MAG_53_Roseovarius_contig_129572_3_rank_D_UvrB_interaction_domain_PF17757.1__db=pfam	0	0	0	0	0.005571108587965202	0.006435765944089441	0	0	0	0	0.009649443128839034	0.011147073600784393
MAG_53_Roseovarius_contig_129600_2_rank_C_trk_system_potassium_uptake_protein_trk_system_potassium_uptake_protein__db=kegg	0	0	0	0	0.004320484935997169	0	0	0	0	0	0.007483299422483065	0
MAG_53_Roseovarius_contig_129600_3_rank_E	0.008881210594515545	0	0	0	0	0	0.015382707982419919	0	0	0	0	0
MAG_53_Roseovarius_contig_131546_1_rank_D_Histidine_kinase__DNA_gyrase_B__and_HSP90_like_ATPase_PF02518.26_His_Kinase_A__phospho_acceptor__domain_PF00512.25__db=pfam	0	0	0	0	0.011867295915375312	0	0	0	0	0	0.02055475947388465	0
MAG_53_Roseovarius_contig_131623_3_rank_D_Domain_of_unknown_function__DUF3576__PF12100.8__db=pfam	0	0	0	0	0	0.008244196201831621	0	0	0	0	0	0.01427936668913873
MAG_53_Roseovarius_contig_131837_1_rank_C_ornithine_decarboxylase_EC4.1.1.17__db=kegg	0	0	0	0	0.014796379020227495	0.00374459527437429	0	0	0	0	0.01459127597732031	0.00648582926899859
MAG_53_Roseovarius_contig_132125_1_rank_E	0	0	0	0	0.01982030359380966	0	0	0	0	0	0.018370655215647045	0
MAG_53_Roseovarius_contig_132399_1_rank_D_2_oxoglutarate_dehydrogenase_N_terminus_PF16078.5__db=pfam	0	0	0	0	0.0024008505879209445	0	0	0	0	0	0.004158395199660686	0
MAG_53_Roseovarius_contig_132399_4_rank_C_succinyl_CoA_synthetase_alpha_subunit_EC6.2.1.5__db=kegg	0	0	0	0	0	0.004527321304056686	0	0	0	0	0	0.007841550520815166
MAG_53_Roseovarius_contig_133679_1_rank_C_polar_amino_acid_transport_system_permease_protein__db=kegg	0	0	0	0	0	0.00890373189797815	0	0	0	0	0	0.015421716024269826
MAG_53_Roseovarius_contig_133828_3_rank_C_glycine_dehydrogenase_EC1.4.4.2__db=kegg	0	0	0	0	0	0.0038029526033255775	0	0	0	0	0	0.006586907127736231
MAG_53_Roseovarius_contig_134307_1_rank_D_Hydantoinase_oxoprolinase_PF01968.18__db=pfam	0	0	0	0	0	0.009122347366232695	0	0	0	0	0	0.01580036912260716
MAG_53_Roseovarius_contig_134307_2_rank_D_Hydantoinase_B_oxoprolinase_PF02538.14__db=pfam	0	0	0	0	0	0.00730242769217131	0	0	0	0	0	0.012648175781438651
MAG_53_Roseovarius_contig_134438_1_rank_C_DNA_ligase__NAD+__EC6.5.1.2__db=kegg	0	0	0	0	0.0026078749048602536	0	0	0	0	0	0.0045169718350018115	0
MAG_53_Roseovarius_contig_134438_4_rank_D_tRNA_methyl_transferase_PF03054.16_Arginosuccinate_synthase_PF00764.19_Queuosine_biosynthesis_protein_QueC_PF06508.13_PP_loop_family_PF01171.20_NAD_synthase_PF02540.17_Asparagine_synthase_PF00733.21__db=pfam	0	0	0	0	0	0.026310770656834223	0	0	0	0	0	0.03555019661386372
MAG_53_Roseovarius_contig_134708_3_rank_E	0	0	0	0	0.020235740669619393	0	0	0	0	0	0.03504933096856864	0
MAG_53_Roseovarius_contig_134735_2_rank_C_ATP_dependent_Clp_protease_adaptor_protein_ClpS__db=kegg	0	0	0	0	0	0.012956962409560598	0	0	0	0	0	0.022442117205119023
MAG_53_Roseovarius_contig_134735_3_rank_C_16S_rRNA__guanine1207_N2__methyltransferase_EC2.1.1.172__db=kegg	0	0	0	0	0.013774259125447766	0.0044638315618303285	0	0	0	0	0.012192804356047754	0.007731583061519664
MAG_53_Roseovarius_contig_135951_2_rank_D_Bacterial_sugar_transferase_PF02397.16__db=pfam	0	0	0	0	0.009749440028939103	0	0	0	0	0	0.01688652547546831	0
MAG_53_Roseovarius_contig_135951_3_rank_D_NUBPL_iron_transfer_P_loop_NTPase_PF10609.9_AAA_domain_PF13614.6_Cellulose_biosynthesis_protein_BcsQ_PF06564.12__db=pfam	0	0	0	0	0	0.0105713844929989	0	0	0	0	0	0.01831017504821985
MAG_53_Roseovarius_contig_135951_4_rank_E	0	0	0	0	0	0.00692263239848864	0	0	0	0	0	0.011990351036304723
MAG_53_Roseovarius_contig_137391_1_rank_D_Bacterial_transcriptional_regulator_PF01614.18_IclR_helix_turn_helix_domain_PF09339.10__db=pfam	0	0	0	0	0.004510417095238731	0	0	0	0	0	0.007812271572280714	0
MAG_53_Roseovarius_contig_137391_2_rank_D_Uncharacterised_ArCR_COG2043_PF02596.15__db=pfam	0	0	0	0	0.009217652390996969	0.010648267289311618	0	0	0	0	0.015965442267715492	0.018443339957661446
MAG_53_Roseovarius_contig_137391_3_rank_D_Molybdopterin_binding_domain_of_aldehyde_dehydrogenase_PF02738.18_Aldehyde_oxidase_and_xanthine_dehydrogenase_a_b_hammerhead_domain_PF01315.22__db=pfam	0	0	0	0	0.005998955293310417	0	0	0	0	0	0.010390495360347899	0
MAG_53_Roseovarius_contig_137391_7_rank_D_Bacterial_extracellular_solute_binding_protein_PF13343.6_Bacterial_extracellular_solute_binding_protein_PF13416.6_Bacterial_extracellular_solute_binding_protein_PF13531.6_Bacterial_extracellular_solute_binding_protein_PF01547.25__db=pfam	0	0	0	0	0	0.008134093068224154	0	0	0	0	0	0.014088662467658053
MAG_53_Roseovarius_contig_137866_1_rank_C_succinyl_CoA_synthetase_beta_subunit_EC6.2.1.5__db=kegg	0	0	0	0	0.01172660105074247	0	0	0	0	0	0.020311068819976543	0
MAG_53_Roseovarius_contig_137866_2_rank_E	0.007537027369399679	0	0	0	0	0.015828505430057812	0.013054514341837445	0	0	0	0	0.02741577561273999
MAG_53_Roseovarius_contig_138043_1_rank_D_Molybdopterin_binding_domain_of_aldehyde_dehydrogenase_PF02738.18_Aldehyde_oxidase_and_xanthine_dehydrogenase_a_b_hammerhead_domain_PF01315.22__db=pfam	0	0	0	0	0	0.010906046571920652	0	0	0	0	0	0.01888982677227895
MAG_53_Roseovarius_contig_138562_3_rank_D_Cytochrome_C_oxidase_subunit_II_periplasmic_domain_PF00116.20__db=pfam	0.013522326252497932	0	0	0	0	0.007914252715028906	0.023421356105848872	0	0	0	0	0.013707887806369995
MAG_53_Roseovarius_contig_138562_4_rank_D_Cytochrome_C_and_Quinol_oxidase_polypeptide_I_PF00115.20__db=pfam	0	0	0	0	0	0.0025374987041253856	0	0	0	0	0	0.0043950766796853535
MAG_53_Roseovarius_contig_139941_1_rank_D_NADHflavin_oxidoreductase___NADH_oxidase_family_PF00724.20_Pyridine_nucleotide_disulphide_oxidoreductase_PF07992.14_NAD_P__binding_Rossmann_like_domain_PF13450.6_Flavin_binding_monooxygenase_like_PF00743.19__db=pfam	0	0	0	0	0	0.002528733596339115	0	0	0	0	0	0.004379895067665715
MAG_53_Roseovarius_contig_140228_2_rank_D_DnaCI_antecedent_DciA_PF05258.12__db=pfam	0	0	0	0	0	0.008612569131060867	0	0	0	0	0	0.014917407318696759
MAG_53_Roseovarius_contig_140228_3_rank_D_Thioredoxin_PF13462.6__db=pfam	0	0	0	0	0	0.006536324786965837	0	0	0	0	0	0.011321246625796647
MAG_53_Roseovarius_contig_140244_2_rank_D_Core_2_I_Branching_enzyme_PF02485.21__db=pfam	0.0021753307449670586	0	0	0	0.0034488740619525223	0.0025463247865745173	0.0037677833735496012	0	0	0	0.00597362510420822	0.004410363902919041
MAG_53_Roseovarius_contig_140244_3_rank_E	0	0	0	0	0.009223732956384652	0	0	0	0	0	0.015975974115905706	0
MAG_53_Roseovarius_contig_140620_1_rank_C_formate__tetrahydrofolate_ligase_EC6.3.4.3__db=kegg	0	0	0	0	0	0.012787220543933166	0	0	0	0	0	0.02214811566968078
MAG_53_Roseovarius_contig_140620_2_rank_D_tRNA_synthetases_class_I__I_L_M_and_V__PF00133.22_tRNA_synthetases_class_I__C__catalytic_domain_PF01406.19_tRNA_synthetases_class_I__M__PF09334.11__db=pfam	0	0	0	0	0.0157444373138147	0	0	0	0	0	0.027270165364110317	0
MAG_53_Roseovarius_contig_141168_2_rank_D_Bacterial_extracellular_solute_binding_proteins_family_5_Middle_PF00496.22__db=pfam	0	0	0	0	0	0.002125321084399784	0	0	0	0	0	0.003681164100577808
MAG_53_Roseovarius_contig_141678_2_rank_C_catalase_peroxidase_EC1.11.1.21__db=kegg	0	0	0	0	0	0.004539958921799527	0	0	0	0	0	0.0078634395168324
MAG_53_Roseovarius_contig_141922_2_rank_E	0	0	0	0	0.010382736050380632	0	0	0	0	0	0.017983426360836267	0
MAG_53_Roseovarius_contig_142839_4_rank_C_ubiquinol_cytochrome_c_reductase_cytochrome_b_subunit__db=kegg	0	0	0	0.08898967914812955	0	0.006640075974060533	0	0	0	0.1779793582962591	0	0.011500948953190248
MAG_53_Roseovarius_contig_142839_5_rank_C_ubiquinol_cytochrome_c_reductase_iron_sulfur_subunit_EC7.1.1.8__db=kegg	0	0	0	0	0	0.007625712251460143	0	0	0	0	0	0.013208121063429423
MAG_53_Roseovarius_contig_143446_2_rank_C_benzoyl_CoA_reductase_subunit_D_EC1.3.7.8__db=kegg	0.009889007541410927	0	0	0	0	0	0.017128263498155515	0	0	0	0	0
MAG_53_Roseovarius_contig_145771_1_rank_D_Bacterial_extracellular_solute_binding_proteins_family_5_Middle_PF00496.22__db=pfam	0	0	0	0	0.0017801639009180437	0	0	0	0	0	0.0030833343221900603	0
MAG_53_Roseovarius_contig_145771_4_rank_D_Cytochrome_c_bacterial_PF11783.8__db=pfam	0	0	0	0	0	0.012621868554140927	0	0	0	0	0	0.021861717622228008
MAG_53_Roseovarius_contig_145857_1_rank_D_Carbamoyl_phosphate_synthase_L_chain_ATP_binding_domain_PF02786.17_Carbamoyl_phosphate_synthetase_large_chain_oligomerisation_domain_PF02787.19_ATP_grasp_domain_PF02222.22_ATP_grasp_domain_PF02655.14__db=pfam	0	0	0	0	0	0.0022353232859241945	0	0	0	0	0	0.003871693502562518
MAG_53_Roseovarius_contig_145936_2_rank_E	0	0	0	0	0	0.0298803418832724	0	0	0	0	0	0.05175427028935611
MAG_53_Roseovarius_contig_146550_1_rank_D_Lyase_PF00206.20_Adenylosuccinate_lyase_C_terminus_PF10397.9__db=pfam	0	0	0	0	0	0.016829158072187902	0	0	0	0	0	0.02914895682963735
MAG_53_Roseovarius_contig_146614_1_rank_C_manganese_iron_transport_system_permease_protein__db=kegg	0	0	0	0	0	0.010203043569897893	0	0	0	0	0	0.017672189854902084
MAG_53_Roseovarius_contig_146614_2_rank_C_manganese_iron_transport_system_permease_protein__db=kegg	0	0	0	0	0.016093749028260353	0	0	0	0	0	0.027875191001209183	0
MAG_53_Roseovarius_contig_147998_2_rank_C_xanthine_phosphoribosyltransferase_EC2.4.2.22__db=kegg	0	0	0	0	0.014652337615746627	0	0	0	0	0	0.025378593200125782	0
MAG_53_Roseovarius_contig_147998_3_rank_C_enoyl_acyl_carrier_protein_reductase_I_EC1.3.1.9_1.3.1.10__db=kegg	0	0	0	0	0	0.004964906262813095	0	0	0	0	0	0.008599469902009197
MAG_53_Roseovarius_contig_148393_2_rank_E	0	0	0	0	0	0.004883216763059314	0	0	0	0	0	0.008457979537990764
MAG_53_Roseovarius_contig_148792_1_rank_C_phosphatidylglycerol___prolipoprotein_diacylglyceryl_transferase_EC2.5.1.145__db=kegg	0	0	0	0	0	0.017225138262121735	0	0	0	0	0	0.029834814637393518
MAG_53_Roseovarius_contig_149546_2_rank_C_3_hydroxyacyl_acyl_carrier_protein_dehydratase___trans_2_decenoyl_acyl_carrier_protein_isomerase_EC4.2.1.59_5.3.3.14__db=kegg	0.007357736343270933	0	0	0	0	0.0258377073931826	0.012743973175241298	0	0	0	0	0.04475222195609027
MAG_53_Roseovarius_contig_149546_6_rank_D_Aminomethyltransferase_folate_binding_domain_PF01571.21_Glycine_cleavage_T_protein_C_terminal_barrel_domain_PF08669.11__db=pfam	0	0	0	0	0	0.013310334111639524	0	0	0	0	0	0.023054174947076813
MAG_53_Roseovarius_contig_150168_1_rank_D_Aminomethyltransferase_folate_binding_domain_PF01571.21_FAD_dependent_oxidoreductase_central_domain_PF16350.5_Glycine_cleavage_T_protein_C_terminal_barrel_domain_PF08669.11__db=pfam	0	0	0	0	0	0.019170366641968542	0	0	0	0	0	0.033204049023613076
MAG_53_Roseovarius_contig_150598_2_rank_D_HD_domain_PF13328.6_Region_found_in_RelA___SpoT_proteins_PF04607.17_TGS_domain_PF02824.21__db=pfam	0	0	0	0	0	0.00270635259201543	0	0	0	0	0	0.00468754019256645
MAG_53_Roseovarius_contig_151493_1_rank_D_Thiamine_pyrophosphate_enzyme_C_terminal_TPP_binding_domain_PF02775.21_Thiamine_pyrophosphate_enzyme_central_domain_PF00205.22__db=pfam	0	0	0	0	0	0.014532374712460024	0	0	0	0	0	0.025170811356609916
MAG_53_Roseovarius_contig_151493_2_rank_E	0.026814424294979627	0	0	0	0	0	0.04644394525461398	0	0	0	0	0
MAG_53_Roseovarius_contig_151758_4_rank_D_Mechanosensitive_ion_channel_PF00924.18__db=pfam	0	0	0	0	0	0.009608343774796564	0	0	0	0	0	0.016642139594535785
MAG_53_Roseovarius_contig_151928_2_rank_D_4Fe_4S_dicluster_domain_PF14697.6_4Fe_4S_dicluster_domain_PF13187.6_4Fe_4S_dicluster_domain_PF12838.7_4Fe_4S_dicluster_domain_PF13247.6_4Fe_4S_dicluster_domain_PF13237.6_4Fe_4S_double_cluster_binding_domain_PF13484.6_4Fe_4S_dicluster_domain_PF13534.6_4Fe_4S_dicluster_domain_PF13183.6__db=pfam	0	0	0	0	0.00857248956321052	0.00421941427170129	0	0	0	0	0.014847987470834554	0.007308239896767866
MAG_53_Roseovarius_contig_151928_4_rank_D_Protein_of_unknown_function__DUF3306__PF11748.8__db=pfam	0	0	0	0	0	0.026988695894568617	0	0	0	0	0	0.04674579251941841
MAG_53_Roseovarius_contig_152590_2_rank_C_peptide_nickel_transport_system_substrate_binding_protein__db=kegg	0	0	0	0	0.003184490461713777	0	0	0	0	0	0.005515699275906735	0
MAG_53_Roseovarius_contig_152704_1_rank_D_N_6_DNA_Methylase_PF02384.16_Eco57I_restriction_modification_methylase_PF07669.11__db=pfam	0	0	0	0	0	0.0023768453770784863	0	0	0	0	0	0.004116816954835145
MAG_53_Roseovarius_contig_153206_2_rank_E	0	0	0	0	0	0.012252190395651444	0	0	0	0	0	0.021221416269275723
MAG_53_Roseovarius_contig_153206_3_rank_D_GSCFA_family_PF08885.11__db=pfam	0	0	0	0	0	0.02121937322145431	0	0	0	0	0	0.036753032524325345
MAG_53_Roseovarius_contig_154469_2_rank_C_OmpA_OmpF_porin_OOP_family__db=kegg	0	0	0	0	0	0.013250106355478257	0	0	0	0	0	0.02294985741337963
MAG_53_Roseovarius_contig_154469_3_rank_D_6_O_methylguanine_DNA_methyltransferase_DNA_binding_domain_PF01035.20__db=pfam	0	0	0	0	0	0.030823931626954685	0	0	0	0	0	0.053388615666914725
MAG_53_Roseovarius_contig_154525_1_rank_D_YjeF_related_protein_N_terminus_PF03853.15__db=pfam	0	0	0	0	0.025102564374970885	0.03706675322228727	0	0	0	0	0.04347891689771805	0.06420149985261896
MAG_53_Roseovarius_contig_154525_2_rank_C_nitrogen_regulatory_protein_P_II_1__db=kegg	0	0	0	0	0	0.03545733941672714	0	0	0	0	0	0.061413913370986034
MAG_53_Roseovarius_contig_154525_4_rank_E	0.013029324774542278	0	0	0	0.010328659300118231	0	0.02256745249782313	0	0	0	0.017889762681873575	0
MAG_53_Roseovarius_contig_155191_1_rank_D_BCCT_betaine_carnitine_choline_family_transporter_PF02028.17__db=pfam	0	0	0	0	0	0.015529764938333983	0	0	0	0	0	0.026898341902796212
MAG_53_Roseovarius_contig_155789_1_rank_D_Protein_of_unknown_function__DUF4011__PF13195.6_AAA_domain_PF13086.6__db=pfam	0	0	0	0	0.006610341952075668	0.009180688835036721	0	0	0	0	0.01144944811639909	0.007998204008169254
MAG_53_Roseovarius_contig_156721_1_rank_C_polyhydroxyalkanoate_synthase_subunit_PhaC_EC2.3.1.___db=kegg	0	0	0	0	0	0.004268620269038914	0	0	0	0	0	0.007393467184193729
MAG_53_Roseovarius_contig_159338_1_rank_C_nitric_oxide_reductase_subunit_B_EC1.7.2.5__db=kegg	0	0.078014431375611	0	0	0	0.010442566468873213	0	0.0679672110545239	0	0	0	0.010133494343418632
MAG_53_Roseovarius_contig_159348_1_rank_D_Protein_of_unknown_function__DUF2478__PF10649.9__db=pfam	0	0	0	0	0	0.01190355083154754	0	0	0	0	0	0.020617554830719097
MAG_53_Roseovarius_contig_159348_2_rank_C_iron_complex_outermembrane_recepter_protein__db=kegg	0	0	0	0	0	0.0021594937349267663	0	0	0	0	0	0.0037403528675198365
MAG_53_Roseovarius_contig_160192_1_rank_C_peptidyl_prolyl_cis_trans_isomerase_D_EC5.2.1.8__db=kegg	0	0	0	0	0	0.0051554110995786885	0	0	0	0	0	0.008929433958374821
MAG_53_Roseovarius_contig_160192_2_rank_E	0	0	0	0	0.03263767285451401	0	0	0	0	0	0.05653010762482981	0
MAG_53_Roseovarius_contig_160628_3_rank_C_DNA_directed_RNA_polymerase_subunit_beta_EC2.7.7.6__db=kegg	0.0020193339078044036	0	0.018033266084903778	0	0.004297331225168419	0.00530100199956679	0.003497588925763834	0	0.031234533085462035	0	0.005242751096478481	0.009181604794273893
MAG_53_Roseovarius_contig_160628_4_rank_C_DNA_directed_RNA_polymerase_subunit_beta'_EC2.7.7.6__db=kegg	0.0026943962576597893	0	0	0	0.005748123436587538	0.015312415787359007	0.004666831213990199	0	0	0	0.009956041840347036	0.020191364235033912
MAG_53_Roseovarius_contig_161761_2_rank_C_aminodeoxyfutalosine_deaminase_EC3.5.4.40__db=kegg	0	0	0.0673638306152623	0	0	0	0	0	0.11667757721809813	0	0	0
MAG_53_Roseovarius_contig_161778_1_rank_D_ABC_transporter_transmembrane_region_PF00664.23__db=pfam	0	0	0	0	0	0.003193242322353141	0	0	0	0	0	0.005530857943194875
MAG_53_Roseovarius_contig_162106_1_rank_C_polar_amino_acid_transport_system_substrate_binding_protein__db=kegg	0	0	0	0	0.014215789144248746	0.010495603958998906	0	0	0	0	0.02462246906752492	0.01817891931310716
MAG_53_Roseovarius_contig_164416_2_rank_C_dTDP_4_dehydrorhamnose_35_epimerase_EC5.1.3.13__db=kegg	0.007612311644973723	0	0	0	0	0	0.013184910532142706	0	0	0	0	0
MAG_53_Roseovarius_contig_164494_2_rank_D_UbiA_prenyltransferase_family_PF01040.18__db=pfam	0	0	0	0	0.006158703682058077	0	0	0	0	0	0.01066718768608611	0
MAG_53_Roseovarius_contig_164731_1_rank_C_NADH_quinone_oxidoreductase_subunit_L_EC7.1.1.2__db=kegg	0	0	0	0	0.002903517694908785	0.008574739398420777	0	0	0	0	0.005029040168257286	0.014851884299727376
MAG_53_Roseovarius_contig_164863_4_rank_C_polar_amino_acid_transport_system_ATP_binding_protein_EC7.4.2.1_polar_amino_acid_transport_system_substrate_binding_protein_general_L_amino_acid_transport_system_ATP_binding_protein_EC7.4.2.1_nonpolar_amino_acid_transporting_ATPase_EC7.4.2.2__db=kegg	0	0	0	0	0.004800860620310922	0	0	0	0	0	0.008315334514435155	0
MAG_53_Roseovarius_contig_164863_5_rank_C_general_L_amino_acid_transport_system_permease_protein__db=kegg	0	0	0	0	0	0.006640075974060533	0	0	0	0	0	0.011500948953190248
MAG_53_Roseovarius_contig_165084_2_rank_C_oxygen_independent_coproporphyrinogen_III_oxidase_EC1.3.98.3__db=kegg	0	0	0	0	0	0.0032392406023901495	0	0	0	0	0	0.005610529301279756
MAG_53_Roseovarius_contig_165106_1_rank_C_LacI_family_transcriptional_regulator_gluconate_utilization_system_Gnt_I_transcriptional_repressor__db=kegg	0	0	0	0	0.004010845581525579	0	0	0	0	0	0.0069469883285154434	0
MAG_53_Roseovarius_contig_165373_2_rank_E	0	0	0	0	0	0.004730651865203062	0	0	0	0	0	0.008193729383452178
MAG_53_Roseovarius_contig_166123_1_rank_D_Molybdopterin_binding_domain_of_aldehyde_dehydrogenase_PF02738.18__db=pfam	0	0	0	0	0	0.0024648766873406522	0	0	0	0	0	0.004269291656866076
MAG_53_Roseovarius_contig_166578_2_rank_D_RNase_H_superfamily_PF13482.6_Predicted_3'_5'_exonuclease_related_to_the_exonuclease_domain_of_PolB_PF10108.9__db=pfam	0	0	0	0	0	0.014641367522803476	0	0	0	0	0	0.025359592441784495
MAG_53_Roseovarius_contig_167288_1_rank_C_molecular_chaperone_IbpA__db=kegg	0.007817594864725367	0	0	0	0	0.008347248654354515	0.013540471498693878	0	0	0	0	0.014457858772752963
MAG_53_Roseovarius_contig_167643_1_rank_C_iron_complex_outermembrane_recepter_protein__db=kegg	0	0	0	0	0	0.005040057667057994	0	0	0	0	0	0.008729635952421511
MAG_53_Roseovarius_contig_167687_1_rank_E	0	0	0	0	0	0.009677969454324075	0	0	0	0	0	0.01676273480898894
MAG_53_Roseovarius_contig_167687_2_rank_C_HSP20_family_protein__db=kegg	0	0	0	0	0	0.008561280671132838	0	0	0	0	0	0.014828573100259451
MAG_53_Roseovarius_contig_167687_6_rank_D_AMP_binding_enzyme_PF00501.28_AMP_binding_enzyme_C_terminal_domain_PF13193.6__db=pfam	0	0	0	0	0	0.009252048987553538	0	0	0	0	0	0.01602501892055892
MAG_53_Roseovarius_contig_167687_7_rank_E	0	0	0	0	0	0.004692746000898551	0	0	0	0	0	0.008128074500571954
MAG_53_Roseovarius_contig_167687_8_rank_C_2_isopropylmalate_synthase_EC2.3.3.13__db=kegg	0	0	0	0	0	0.0027625221741138634	0	0	0	0	0	0.004784828762600848
MAG_53_Roseovarius_contig_167687_9_rank_E	0	0	0	0	0.02560458997499158	0	0	0	0	0	0.04434845074365414	0
MAG_53_Roseovarius_contig_167687_10_rank_D_MORN_repeat_PF02493.20__db=pfam	0.005115808500433778	0	0	0	0	0	0.008860840244544052	0	0	0	0	0
MAG_53_Roseovarius_contig_169249_1_rank_C_uncharacterized_protein__db=kegg	0	0.08315647675711403	0	0	0	0	0	0.14403124272174195	0	0	0	0
MAG_53_Roseovarius_contig_170747_1_rank_C_glycine_hydroxymethyltransferase_EC2.1.2.1__db=kegg	0	0	0	0	0.009085499668545398	0	0	0	0	0	0.015736547038070824	0
MAG_53_Roseovarius_contig_170752_3_rank_C_MerR_family_transcriptional_regulator_copper_efflux_regulator__db=kegg	0	0	0	0	0	0.019933728129801827	0	0	0	0	0	0.0345262299050817
MAG_53_Roseovarius_contig_170752_4_rank_D_Bacterial_extracellular_solute_binding_protein_family_7_PF03480.13__db=pfam	0	0	0	0	0	0.004410050458675745	0	0	0	0	0	0.007638431458368822
MAG_53_Roseovarius_contig_171332_2_rank_C_large_subunit_ribosomal_protein_L24__db=kegg	0.04810827609061764	0	0	0	0	0	0.08332597845350079	0	0	0	0	0
MAG_53_Roseovarius_contig_172473_3_rank_D_Bacterial_extracellular_solute_binding_protein_PF01547.25_Bacterial_extracellular_solute_binding_protein_PF13416.6__db=pfam	0	0	0.05794738117441917	0	0	0	0	0	0.10036780835965428	0	0	0
MAG_53_Roseovarius_contig_172592_2_rank_D_Major_Facilitator_Superfamily_PF07690.16_Sugar__and_other__transporter_PF00083.24_Fungal_trichothecene_efflux_pump__TRI12__PF06609.13__db=pfam	0	0	0	0	0	0.014389550390961648	0	0	0	0	0	0.02492343237521818
MAG_53_Roseovarius_contig_173351_1_rank_D_NAD_synthase_PF02540.17_Carbon_nitrogen_hydrolase_PF00795.22__db=pfam	0	0	0	0	0.01339775056830955	0	0	0	0	0	0.02320558469144694	0
MAG_53_Roseovarius_contig_174136_2_rank_C_uncharacterized_protein__db=kegg	0	0	0	0	0	0.029282735045606953	0	0	0	0	0	0.05071918488356899
MAG_53_Roseovarius_contig_174136_3_rank_D_Glutathione_dependent_formaldehyde_activating_enzyme_PF04828.14__db=pfam	0	0	0	0	0	0.01016761633528019	0	0	0	0	0	0.017610828084572563
MAG_53_Roseovarius_contig_174136_4_rank_C_DNA_replication_and_repair_protein_RecF__db=kegg	0	0	0	0	0	0.00787170296924918	0	0	0	0	0	0.013634189484830372
MAG_53_Roseovarius_contig_174136_5_rank_C_DNA_polymerase_III_subunit_beta_EC2.7.7.7__db=kegg	0	0	0	0	0	0.008637974939707065	0	0	0	0	0	0.014961411470079346
MAG_53_Roseovarius_contig_174241_1_rank_D_C_terminal_domain_of_RACo_the_ASKHA_domain_PF14574.6_RACo_middle_region_PF17651.1_RACo_linker_region_PF17650.1__db=pfam	0	0	0	0	0.007444506336341166	0.004299961093334355	0	0	0	0	0.012894263211811339	0.007447751084224521
MAG_53_Roseovarius_contig_174491_1_rank_D_Metallo_beta_lactamase_superfamily_PF00753.27_Beta_lactamase_superfamily_domain_PF12706.7__db=pfam	0	0	0	0	0	0.011438568377190214	0	0	0	0	0	0.019812181595144134
MAG_53_Roseovarius_contig_174491_2_rank_C_two_component_system_OmpR_family_osmolarity_sensor_histidine_kinase_EnvZ_EC2.7.13.3__db=kegg	0	0	0	0	0	0.006579112239885332	0	0	0	0	0	0.011395356668179674
MAG_53_Roseovarius_contig_175113_3_rank_D_Acetyltransferase__GNAT__domain_PF13302.7_Acetyltransferase__GNAT__domain_PF13420.7__db=pfam	0	0	0	0	0	0.006126095197825722	0	0	0	0	0	0.010610708134637862
MAG_53_Roseovarius_contig_175113_4_rank_D_Protein_of_unknown_function__DUF1501__PF07394.12__db=pfam	0	0	0	0	0	0.015575922896599441	0	0	0	0	0	0.02697828983168563
MAG_53_Roseovarius_contig_175424_2_rank_C_general_L_amino_acid_transport_system_substrate_binding_protein__db=kegg	0.019646311701927623	0	0	0	0.017409135612089538	0.015331274892987933	0.03402841004907362	0	0	0	0.018395424876089576	0.026554547059460202
MAG_53_Roseovarius_contig_176492_3_rank_D_Protein_of_unknown_function__DUF1638__PF07796.11__db=pfam	0	0	0	0	0	0.006906305435284658	0	0	0	0	0	0.011962071906502118
MAG_53_Roseovarius_contig_176492_4_rank_D_B12_binding_domain_PF02310.19__db=pfam	0	0	0	0	0	0.009892815893786131	0	0	0	0	0	0.017134859757962494
MAG_53_Roseovarius_contig_177304_3_rank_C_NAD+_diphosphatase_EC3.6.1.22__db=kegg	0	0	0	0	0.007656766739855985	0.015966240624223138	0	0	0	0	0.01326190901513408	0.015493682471018448
MAG_53_Roseovarius_contig_178602_5_rank_C_type_IV_secretion_system_protein_VirB8__db=kegg	0	0	0	0	0	0.01162225133541143	0	0	0	0	0	0.02013032981126783
MAG_53_Roseovarius_contig_179008_1_rank_C_ATP_dependent_Lon_protease_EC3.4.21.53__db=kegg	0.0018346711359722905	0	0	0	0	0.007705982906738671	0.003177743622684115	0	0	0	0	0.013347153916728681
MAG_53_Roseovarius_contig_179797_2_rank_C_dimethylargininase_EC3.5.3.18__db=kegg	0	0	0	0	0	0.011219438714791934	0	0	0	0	0	0.019432637886424898
MAG_53_Roseovarius_contig_182604_2_rank_E	0	0	0	0	0	0.04011333567891363	0	0	0	0	0	0.0694783354569438
MAG_53_Roseovarius_contig_184176_1_rank_C_methylmalonyl_CoA_mutase_EC5.4.99.2__db=kegg	0	0	0	0	0.00787046748430945	0.002469033309073099	0	0	0	0	0.013632049562142772	0.004276491136894518
MAG_53_Roseovarius_contig_184186_1_rank_E	0	0	0	0	0.00835611771050073	0	0	0	0	0	0.007744954898113407	0
MAG_53_Roseovarius_contig_184186_2_rank_C_trimethylamine___corrinoid_protein_Co_methyltransferase_EC2.1.1.250__db=kegg	0	0	0	0	0.01211689487344248	0	0	0	0	0	0.020987077550773236	0
MAG_53_Roseovarius_contig_185069_1_rank_D_Protein_of_unknown_function__DUF3179__PF11376.8__db=pfam	0	0	0	0	0	0.009179540766647948	0	0	0	0	0	0.015899430997984007
MAG_53_Roseovarius_contig_185069_2_rank_C_cobaltochelatase_CobT_EC6.6.1.2__db=kegg	0.0020077290182280235	0	0	0	0	0.02115125324321529	0.003477488667401317	0	0	0	0	0.036635045261004875
MAG_53_Roseovarius_contig_185069_3_rank_C_cobaltochelatase_CobS_EC6.6.1.2__db=kegg	0.004169383927853529	0	0	0	0.004224757345873611	0.0178074637959563	0.007221584799303403	0	0	0	0.007317494372702935	0.030843432048539652
MAG_53_Roseovarius_contig_185991_1_rank_D_ABC_transporter_PF00005.27_RecF_RecN_SMC_N_terminal_domain_PF02463.19__db=pfam	0	0	0	0	0	0.007039119001347824	0	0	0	0	0	0.012192111750857926
MAG_53_Roseovarius_contig_186193_1_rank_C_type_I_restriction_enzyme_M_protein_EC2.1.1.72__db=kegg	0.020013042853696938	0.13139590295203293	0	0	0	0	0.03466360703665633	0.22758437981931046	0	0	0	0
MAG_53_Roseovarius_contig_187364_3_rank_C_DNA_recombination_protein_RmuC__db=kegg	0	0	0	0	0.0038523623214652986	0.008118904466241474	0	0	0	0	0.006672487269941885	0.014062355037328111
MAG_53_Roseovarius_contig_189783_4_rank_C_aerobic_carbon_monoxide_dehydrogenase_large_subunit_EC1.2.5.3__db=kegg	0.004761986719629664	0	0	0	0.0032168203141169625	0.011148249382845284	0.00824800294336683	0	0	0	0.0055716962228702545	0.019309334346536415
MAG_53_Roseovarius_contig_190693_3_rank_D_Iron_sulphur_cluster_biosynthesis_PF01521.20__db=pfam	0	0	0	0	0.009354257479352361	0	0	0	0	0	0.01620204922131947	0
MAG_53_Roseovarius_contig_190803_2_rank_C_4__gamma_glutamylamino_butanal_dehydrogenase_EC1.2.1.99__db=kegg	0	0	0	0	0	0.00573047652555909	0	0	0	0	0	0.009925476493849115
MAG_53_Roseovarius_contig_190888_1_rank_D_GIY_YIG_catalytic_domain_PF01541.24__db=pfam	0	0	0	0	0	0.014214919925051916	0	0	0	0	0	0.024620963535713098
MAG_53_Roseovarius_contig_190888_2_rank_D_Enoyl__Acyl_carrier_protein__reductase_PF13561.6_short_chain_dehydrogenase_PF00106.25__db=pfam	0.010684674814857784	0	0	0	0	0.005609719357395967	0.018506399641685267	0	0	0	0	0.009716318943212449
MAG_53_Roseovarius_contig_191932_1_rank_D_Putative_modulator_of_DNA_gyrase_PF01523.16__db=pfam	0	0	0	0	0	0.03391822592155245	0	0	0	0	0	0.05874809059872855
MAG_53_Roseovarius_contig_191945_3_rank_C_7_cyano_7_deazaguanine_reductase_EC1.7.1.13__db=kegg	0	0	0	0	0.008124533357449252	0	0	0	0	0	0.01407210456289026	0
MAG_53_Roseovarius_contig_192008_1_rank_D_Urocanase_Rossmann_like_domain_PF01175.18_Urocanase_N_terminal_domain_PF17391.2__db=pfam	0.016356012473184054	0	0	0	0	0	0.028329444612785075	0	0	0	0	0
MAG_53_Roseovarius_contig_192008_2_rank_C_GntR_family_transcriptional_regulator_histidine_utilization_repressor__db=kegg	0	0	0	0	0.004950887514695637	0.011438568377190214	0	0	0	0	0.00857518871801125	0.019812181595144134
MAG_53_Roseovarius_contig_192636_1_rank_C_cyclohexanecarboxyl_CoA_dehydrogenase_EC1.3.99.___db=kegg	0	0	0	0	0	0.023463730004492752	0	0	0	0	0	0.04064037250285977
MAG_53_Roseovarius_contig_192636_2_rank_C_cyclohexanecarboxylate_CoA_ligase_EC6.2.1.___db=kegg	0	0	0	0	0	0.002671782394672167	0	0	0	0	0	0.004627662854340235
MAG_53_Roseovarius_contig_192829_2_rank_C_large_subunit_ribosomal_protein_L10__db=kegg	0	0	0	0	0	0.01692643644254737	0	0	0	0	0	0.029317447909577445
MAG_53_Roseovarius_contig_192829_3_rank_C_large_subunit_ribosomal_protein_L1__db=kegg	0.010736610973013379	0	0	0	0	0.006283848722233251	0.018596355706360694	0	0	0	0	0.010883945253984761
MAG_53_Roseovarius_contig_193423_1_rank_E	0	0	0	0	0.005937432891085929	0	0	0	0	0	0.010283935433891398	0
MAG_53_Roseovarius_contig_193423_3_rank_C_branched_chain_amino_acid_transport_system_substrate_binding_protein__db=kegg	0.014008031662792146	0	0	0	0	0.007625712251460143	0.012219816465022414	0	0	0	0	0.013208121063429423
MAG_53_Roseovarius_contig_193890_2_rank_C_CRP_FNR_family_transcriptional_regulator_dissimilatory_nitrate_respiration_regulator__db=kegg	0	0	0	0	0	0.004738306641683972	0	0	0	0	0	0.008206987845237698
MAG_53_Roseovarius_contig_193941_1_rank_C_dihydropyrimidine_dehydrogenase__NAD+__subunit_PreA_EC1.3.1.1__db=kegg	0	0	0	0	0	0.013494347947284309	0	0	0	0	0	0.023372896259709206
MAG_53_Roseovarius_contig_194010_2_rank_D_MerR_HTH_family_regulatory_protein_PF13411.6_MerR_DNA_binding_PF09278.11_MerR_family_regulatory_protein_PF00376.23__db=pfam	0	0	0.1804633366902327	0	0	0	0	0	0.31257166805089176	0	0	0
MAG_53_Roseovarius_contig_194520_2_rank_C_cyclohexadieny_prephenate_dehydrogenase_EC1.3.1.43_1.3.1.12_prephenate_dehydrogenase_EC1.3.1.12__db=kegg	0	0	0	0	0	0.009569521256734298	0	0	0	0	0	0.01657489702077418
MAG_53_Roseovarius_contig_194756_3_rank_C_4_hydroxy_tetrahydrodipicolinate_synthase_EC4.3.3.7__db=kegg	0	0	0	0	0.009712085852583015	0	0	0	0	0	0.016821826144144677	0
MAG_53_Roseovarius_contig_195947_4_rank_C_gamma_glutamylputrescine_oxidase_EC1.4.3.___db=kegg	0	0	0	0	0	0.00614050475722631	0	0	0	0	0	0.010635666223634363
MAG_53_Roseovarius_contig_196405_3_rank_C_iron_III__transport_system_ATP_binding_protein_EC7.2.2.7__db=kegg	0	0	0	0	0	0.00374459527437429	0	0	0	0	0	0.00648582926899859
MAG_53_Roseovarius_contig_196405_4_rank_D_Bacterial_regulatory_proteins_luxR_family_PF00196.19__db=pfam	0	0	0	0	0.004837508411305662	0.005588308214810486	0	0	0	0	0.008378810350423208	0.009679233756406294
MAG_53_Roseovarius_contig_196405_5_rank_D_Aminotransferase_class_III_PF00202.21__db=pfam	0	0	0	0	0.009972622261101504	0	0	0	0	0	0.017273088440920223	0
MAG_53_Roseovarius_contig_196405_6_rank_D_Transglycosylase_PF00912.22_Penicillin_binding_protein_transpeptidase_domain_PF00905.22__db=pfam	0	0	0	0	0	0.008830147336837834	0	0	0	0	0	0.015294263825722142
MAG_53_Roseovarius_contig_197030_3_rank_C_ring_12_phenylacetyl_CoA_epoxidase_subunit_PaaC_EC1.14.13.149__db=kegg	0.004810827609061764	0	0	0	0	0	0.00833259784535008	0	0	0	0	0
MAG_53_Roseovarius_contig_198693_1_rank_E	0.0173211187992415	0	0	0	0	0	0.030001057804222703	0	0	0	0	0
MAG_53_Roseovarius_contig_198693_2_rank_C_type_IV_secretion_system_protein_VirB6__db=kegg	0	0	0	0	0.013073353552368357	0	0	0	0	0	0.022643712578013064	0
MAG_53_Roseovarius_contig_198693_5_rank_C_type_IV_secretion_system_protein_VirB11_EC7.4.2.8__db=kegg	0	0.08716401780564964	0	0	0	0	0	0.15097250743122345	0	0	0	0
MAG_53_Roseovarius_contig_198693_9_rank_C_type_IV_secretion_system_protein_VirB5__db=kegg	0	0	0	0	0.049475482878397564	0	0	0	0	0	0.08569405007438866	0
MAG_53_Roseovarius_contig_198693_12_rank_C_type_IV_secretion_system_protein_VirB4_EC7.4.2.8__db=kegg	0	0	0	0	0	0.0037160831276150954	0	0	0	0	0	0.006436444782178805
MAG_53_Roseovarius_contig_198693_16_rank_E	0	0	0	0	0	0.02788831909105424	0	0	0	0	0	0.04830398560339903
MAG_53_Roseovarius_contig_198693_22_rank_C_putative_DNA_invertase_from_lambdoid_prophage_Rac__db=kegg	0	0	0.12089291487015591	0	0	0	0	0	0.20939267083020907	0	0	0
MAG_53_Roseovarius_contig_200104_2_rank_C_6_hydroxycyclohex_1_ene_1_carbonyl_CoA_dehydrogenase_EC1.1.1.368__db=kegg	0.016027012222286675	0	0	0	0	0.016829158072187902	0.027759599462527904	0	0	0	0	0.02914895682963735
MAG_53_Roseovarius_contig_200608_2_rank_D_Cyclophilin_type_peptidyl_prolyl_cis_trans_isomerase_CLD_PF00160.21__db=pfam	0	0	0	0	0.007499569253030078	0	0	0	0	0	0.01298963498112947	0
MAG_53_Roseovarius_contig_200913_2_rank_C_dimethylglycine_dehydrogenase_EC1.5.8.4__db=kegg	0	0	0	0	0	0.0035841780961575215	0	0	0	0	0	0.006207978565920316
MAG_53_Roseovarius_contig_201383_3_rank_C_peptide_chain_release_factor_1__db=kegg	0	0	0	0	0.00566600738749343	0.012182380826449764	0	0	0	0	0.009813812671199221	0.012565863695006434
MAG_53_Roseovarius_contig_201479_2_rank_C_glucose_6_phosphate_1_dehydrogenase_EC1.1.1.49_1.1.1.363__db=kegg	0	0	0	0	0	0.006012881939549681	0	0	0	0	0	0.010414617019213342
MAG_53_Roseovarius_contig_201662_2_rank_D_NAD_dependent_epimerase_dehydratase_family_PF01370.21_GDP_mannose_46_dehydratase_PF16363.5_3_beta_hydroxysteroid_dehydrogenase_isomerase_family_PF01073.19_NmrA_like_family_PF05368.13__db=pfam	0	0	0	0	0.014816467359350806	0	0	0	0	0	0.025662874255081472	0
MAG_53_Roseovarius_contig_201662_3_rank_E	0	0	0	0	0.018160261549398846	0	0	0	0	0	0.0314544956822983	0
MAG_53_Roseovarius_contig_201964_13_rank_D_S1_RNA_binding_domain_PF00575.23__db=pfam	0	0.0634640257383771	0	0	0.004320484935997169	0	0	0.10992291703172809	0	0	0.007483299422483065	0
MAG_53_Roseovarius_contig_202043_1_rank_C_3_methyl_2_oxobutanoate_hydroxymethyltransferase_EC2.1.2.11__db=kegg	0	0	0	0	0.007776872884794904	0	0	0	0	0	0.013469938960469517	0
MAG_53_Roseovarius_contig_202043_6_rank_D_FCD_domain_PF07729.12_Bacterial_regulatory_proteins_gntR_family_PF00392.21__db=pfam	0	0	0	0	0	0.013072649573931673	0	0	0	0	0	0.022642493251593294
MAG_53_Roseovarius_contig_202513_1_rank_D_SCP_2_sterol_transfer_family_PF02036.17__db=pfam	0	0	0	0	0	0.02384928186958433	0	0	0	0	0	0.04130816792215132
MAG_53_Roseovarius_contig_202513_2_rank_C_putative_protease_EC3.4._.___db=kegg	0	0	0	0	0	0.011819113138909048	0	0	0	0	0	0.020471304456995344
MAG_53_Roseovarius_contig_202661_3_rank_C_nonpolar_amino_acid_transporting_ATPase_EC7.4.2.2__db=kegg	0	0	0	0	0	0.012150512467056826	0	0	0	0	0	0.021045304930941488
MAG_53_Roseovarius_contig_205169_2_rank_C_large_subunit_ribosomal_protein_L27__db=kegg	0	0	0	0	0	0.016268186136448308	0	0	0	0	0	0.028177324935316106
MAG_53_Roseovarius_contig_205169_3_rank_D_Acetyltransferase__GNAT__domain_PF13302.7__db=pfam	0	0	0	0	0.007041262243122686	0.008134093068224154	0	0	0	0	0.012195823954504893	0.014088662467658053
MAG_53_Roseovarius_contig_205169_4_rank_C_GTPase_EC3.6.5.___db=kegg	0	0	0	0	0.004542749834272699	0	0	0	0	0	0.007868273519035412	0
MAG_53_Roseovarius_contig_205753_1_rank_D_AMP_binding_enzyme_PF00501.28_AMP_binding_enzyme_C_terminal_domain_PF13193.6__db=pfam	0	0	0	0	0.002555544569101418	0.011320644991858357	0	0	0	0	0.00442633303469037	0.019607932300348834
MAG_53_Roseovarius_contig_206003_2_rank_D_Molybdopterin_oxidoreductase_PF00384.22__db=pfam	0.005232082789264317	0.08528838411200657	0.028559370226051914	0.07558011029665355	0.01790428124253786	0.01874634771256132	0.009062233220412485	0.006204120565410798	0.049466280263691764	0.08733051342567424	0.007849079329242399	0.020851580674959923
MAG_53_Roseovarius_contig_206082_1_rank_E	0	0	0	0	0.006670669493484649	0	0	0	0	0	0.011553938483215159	0
MAG_53_Roseovarius_contig_206082_2_rank_E	0	0	0	0	0.007041262243122686	0	0	0	0	0	0.012195823954504893	0
MAG_53_Roseovarius_contig_206082_3_rank_D_Putative_Flp_pilus_assembly_TadE_G_like_PF13400.6__db=pfam	0	0.05511573110404066	0	0	0.00831838332895428	0	0	0.0954632465685027	0	0	0.014407862562582746	0
MAG_53_Roseovarius_contig_206082_4_rank_C_glutamate_dehydrogenase__NAD_P_+__EC1.4.1.3__db=kegg	0	0	0	0	0.004148750179126988	0	0	0	0	0	0.007185846098158424	0
MAG_53_Roseovarius_contig_207317_7_rank_E	0	0	0	0	0	0.0068417605246745205	0	0	0	0	0	0.011850276841955368
MAG_53_Roseovarius_contig_207317_8_rank_D_Pectate_lyase_superfamily_protein_PF12708.7__db=pfam	0	0	0	0	0.012217767586899223	0	0	0	0	0	0.021161794215577654	0
MAG_53_Roseovarius_contig_207317_10_rank_E	0	0	0	0	0.007290818329495223	0	0	0	0	0	0.012628067775440174	0
MAG_53_Roseovarius_contig_208257_2_rank_D_PEGA_domain_PF08308.11_Tetratricopeptide_repeat_PF13429.6_Anaphase_promoting_complex_cyclosome_subunit_3_PF12895.7_Outer_membrane_lipoprotein_PF13525.6__db=pfam	0	0	0	0	0	0.005833214152511344	0	0	0	0	0	0.010103423283579476
MAG_53_Roseovarius_contig_208544_3_rank_C_large_subunit_ribosomal_protein_L19__db=kegg	0.04426682756623397	0	0	0	0	0	0.0383503036222905	0	0	0	0	0
MAG_53_Roseovarius_contig_208765_1_rank_D_Uncharacterized_protein_conserved_in_bacteria__DUF2219__PF09982.9__db=pfam	0	0	0	0	0	0.011855358318059492	0	0	0	0	0	0.02053408294881335
MAG_53_Roseovarius_contig_209117_2_rank_C_large_conductance_mechanosensitive_channel__db=kegg	0	0	0	0	0	0.010458119659145339	0	0	0	0	0	0.01811399460127464
MAG_53_Roseovarius_contig_209117_4_rank_D_C_terminal_domain_of_1_Cys_peroxiredoxin_PF10417.9__db=pfam	0	0	0	0	0	0.00585654700912139	0	0	0	0	0	0.010143836976713796
MAG_53_Roseovarius_contig_209117_5_rank_D_Transcriptional_regulatory_protein_C_terminal_PF00486.28_Response_regulator_receiver_domain_PF00072.24__db=pfam	0	0	0	0	0	0.017928205129963442	0	0	0	0	0	0.031052562173613664
MAG_53_Roseovarius_contig_209632_1_rank_C_formate__tetrahydrofolate_ligase_EC6.3.4.3__db=kegg	0	0	0	0	0	0.013473651094604425	0	0	0	0	0	0.02333704825931088
MAG_53_Roseovarius_contig_209989_1_rank_E	0	0	0	0	0.004837508411305662	0	0	0	0	0	0.008378810350423208	0
MAG_53_Roseovarius_contig_210838_2_rank_C_branched_chain_amino_acid_transport_system_ATP_binding_protein_nonpolar_amino_acid_transporting_ATPase_EC7.4.2.2__db=kegg	0	0	0	0	0.02692109972416758	0.030542144039749853	0	0	0	0	0.027681995708175807	0.026533821476001154
MAG_53_Roseovarius_contig_210838_3_rank_E	0.007744985624495718	0	0.094254763656258	0	0	0.009065862243221966	0.013414708605517155	0	0.16325403950803533	0	0	0.0157025340196808
MAG_53_Roseovarius_contig_210838_4_rank_C_long_chain_acyl_CoA_synthetase_EC6.2.1.3__db=kegg	0	0	0	0	0	0.01782814919062828	0	0	0	0	0	0.030879260203086137
MAG_53_Roseovarius_contig_210838_5_rank_D_PAS_fold_PF12860.7_Histidine_kinase__DNA_gyrase_B__and_HSP90_like_ATPase_PF02518.26_PAS_fold_PF08448.10__db=pfam	0	0	0	0	0	0.005535488666466342	0	0	0	0	0	0.009587747615041395
MAG_53_Roseovarius_contig_211246_2_rank_D_Enoyl__Acyl_carrier_protein__reductase_PF13561.6_short_chain_dehydrogenase_PF00106.25__db=pfam	0	0	0	0	0	0.005117087297688593	0	0	0	0	0	0.008863055186361971
MAG_53_Roseovarius_contig_212781_1_rank_E	0.006142511292242029	0	0	0	0	0	0.010639141644228755	0	0	0	0	0
MAG_53_Roseovarius_contig_213083_3_rank_D_UbiA_prenyltransferase_family_PF01040.18_haloacid_dehalogenase_like_hydrolase_PF12710.7__db=pfam	0	0	0	0	0.004140088905266599	0	0	0	0	0	0.007170844331773962	0
MAG_53_Roseovarius_contig_213442_1_rank_C_long_chain_fatty_acid_transport_protein__db=kegg	0	0	0	0	0.013073353552368357	0	0	0	0	0	0.022643712578013064	0
MAG_53_Roseovarius_contig_213646_1_rank_D_DNA_methylase_PF01555.18__db=pfam	0	0	0	0	0	0.004147696182097302	0	0	0	0	0	0.00718402052175198
MAG_53_Roseovarius_contig_213646_2_rank_E	0	0	0	0	0	0.011176232507922365	0	0	0	0	0	0.019357802540924472
MAG_53_Roseovarius_contig_213646_3_rank_C_site_specific_DNA_recombinase__db=kegg	0	0	0	0	0	0.0026098694336548086	0	0	0	0	0	0.004520426460211139
MAG_53_Roseovarius_contig_213646_6_rank_D_Transmembrane_secretion_effector_PF05977.13_Major_Facilitator_Superfamily_PF07690.16__db=pfam	0	0	0	0	0.007372128571088106	0.00544288755494553	0	0	0	0	0.012768901245054746	0.009427357785049996
MAG_53_Roseovarius_contig_213740_1_rank_E	0	0	0	0	0.02029211833998045	0	0	0	0	0	0.035146979958046366	0
MAG_53_Roseovarius_contig_215373_5_rank_D_Branched_chain_amino_acid_transport_system___permease_component_PF02653.16__db=pfam	0	0	0	0	0.00364203219471863	0	0	0	0	0	0.006308184804054253	0
MAG_53_Roseovarius_contig_216638_3_rank_D_alpha_beta_hydrolase_fold_PF00561.20_Serine_aminopeptidase_S33_PF12146.8_Alpha_beta_hydrolase_family_PF12697.7__db=pfam	0	0	0	0	0.011845114053851247	0	0	0	0	0	0.02051633936271851	0
MAG_53_Roseovarius_contig_216831_5_rank_C_enoyl_CoA_hydratase_EC4.2.1.17__db=kegg	0	0	0	0	0.00364203219471863	0	0	0	0	0	0.006308184804054253	0
MAG_53_Roseovarius_contig_216831_6_rank_C_acyl_CoA_dehydrogenase_EC1.3.8.7__db=kegg	0	0	0	0	0.005204993663051707	0	0	0	0	0	0.009015313477479598	0
MAG_53_Roseovarius_contig_216831_8_rank_E	0	0	0	0	0	0.02252518080431304	0	0	0	0	0	0.03901475760274537
MAG_53_Roseovarius_contig_216986_1_rank_C_N_acetyl_alpha_D_muramate_1_phosphate_uridylyltransferase_EC2.7.7.99__db=kegg	0	0	0	0	0	0.011767046561204602	0	0	0	0	0	0.020381122499035013
MAG_53_Roseovarius_contig_217387_3_rank_D_Conserved_region_in_glutamate_synthase_PF01645.17__db=pfam	0	0	0	0	0	0.00585654700912139	0	0	0	0	0	0.010143836976713796
MAG_53_Roseovarius_contig_217975_3_rank_C_cytochrome_c__db=kegg	0	0	0	0	0.00918425509972524	0	0	0	0	0	0.015907596462397682	0
MAG_53_Roseovarius_contig_218206_1_rank_C_CRP_FNR_family_transcriptional_regulator_transcriptional_activator_FtrB__db=kegg	0	0	0	0	0	0.006177792203714547	0	0	0	0	0	0.010700249975436494
MAG_53_Roseovarius_contig_218206_2_rank_C_MFS_transporter_NNP_family_nitrate_nitrite_transporter__db=kegg	0	0	0	0	0.0035037148155878093	0.005173628099930556	0	0	0	0	0.006068612075829905	0.008960986728545756
MAG_53_Roseovarius_contig_218443_1_rank_E	0	0	0	0	0	0.007829608300964424	0	0	0	0	0	0.013561279380633416
MAG_53_Roseovarius_contig_218443_2_rank_C_cytochrome_c_oxidase_cbb3_type_subunit_I_EC7.1.1.9__db=kegg	0.005378418321121621	0	0	0.16219326353990224	0.0043618572132668254	0.005473408419739617	0.009315693796541949	0	0	0.1889840485848166	0.007554958308738939	0.009480221473564296
MAG_53_Roseovarius_contig_218524_1_rank_D_CoA_transferase_family_III_PF02515.17__db=pfam	0	0	0	0	0	0.00737878334086587	0	0	0	0	0	0.012780427644422509
MAG_53_Roseovarius_contig_220114_1_rank_D_Major_Facilitator_Superfamily_PF07690.16__db=pfam	0	0	0	0.1137056160036425	0.05582759830377396	0	0	0	0	0.227411232007285	0.09669623672668258	0
MAG_53_Roseovarius_contig_220114_2_rank_D_Ornithine_cyclodeaminase_mu_crystallin_family_PF02423.15_Shikimate___quinate_5_dehydrogenase_PF01488.20__db=pfam	0	0	0	0	0	0.004784760628367149	0	0	0	0	0	0.00828744851038709
MAG_53_Roseovarius_contig_220114_3_rank_D_Haloacid_dehalogenase_like_hydrolase_PF13419.6_haloacid_dehalogenase_like_hydrolase_PF00702.26__db=pfam	0	0	0	0	0	0.007073124407151438	0	0	0	0	0	0.012251010841441784
MAG_53_Roseovarius_contig_220826_1_rank_C_DNA_polymerase_III_subunit_alpha_EC2.7.7.7__db=kegg	0	0	0	0	0	0.004106975462216964	0	0	0	0	0	0.0071134901659984555
MAG_53_Roseovarius_contig_222303_4_rank_C_C4_dicarboxylate_transporter_DctM_subunit__db=kegg	0	0	0	0	0.002975181229488458	0.003436940733052459	0	0	0	0	0.005153165051199249	0.005952955972249881
MAG_53_Roseovarius_contig_222303_5_rank_D_MmgE_PrpD_family_PF03972.14__db=pfam	0	0	0	0	0.004049288190933174	0.004677753202173634	0	0	0	0	0.007013572881184922	0.008102106211432746
MAG_53_Roseovarius_contig_222334_3_rank_C_MFS_transporter_UMF1_family__db=kegg	0	0	0	0	0	0.01027464387565156	0	0	0	0	0	0.017796205222304906
MAG_53_Roseovarius_contig_222399_3_rank_D_Domain_of_unknown_function__DUF3394__PF11874.8_Tripartite_ATP_independent_periplasmic_transporter_DctM_component_PF06808.12__db=pfam	0	0.032997096820382765	0	0	0	0	0	0.0571526481951724	0	0	0	0
MAG_53_Roseovarius_contig_222399_4_rank_C_uncharacterized_protein__db=kegg	0	0.09103121191848466	0	0	0	0	0	0.15767068411738497	0	0	0	0
MAG_53_Roseovarius_contig_222898_2_rank_C_uncharacterized_protein__db=kegg	0.06835053368510627	0	0	1.0472521241328772	0	0	0.06597670266802033	0	0	2.0945042482657543	0	0
MAG_53_Roseovarius_contig_223338_1_rank_C_glycyl_tRNA_synthetase_alpha_chain_EC6.1.1.14__db=kegg	0	0	0	0	0	0.010310822199157377	0	0	0	0	0	0.017858867916749642
MAG_53_Roseovarius_contig_223338_2_rank_D_Trypsin_like_peptidase_domain_PF13365.6_Putative_peptidoglycan_binding_domain_PF01471.18__db=pfam	0	0	0	0	0	0.0024566052890609854	0	0	0	0	0	0.004254965174796055
MAG_53_Roseovarius_contig_223820_1_rank_D_Histidine_phosphatase_superfamily__branch_1__PF00300.22__db=pfam	0	0	0	0	0	0.030823931626954685	0	0	0	0	0	0.053388615666914725
MAG_53_Roseovarius_contig_223820_2_rank_C_adenosylcobinamide_kinase___adenosylcobinamide_phosphate_guanylyltransferase_EC2.7.1.156_2.7.7.62__db=kegg	0	0	0	0	0	0.03218041996525368	0	0	0	0	0	0.027957091593487807
MAG_53_Roseovarius_contig_223835_4_rank_C_multiple_antibiotic_resistance_protein__db=kegg	0	0	0	0	0	0.014010878012252127	0	0	0	0	0	0.024267552575870325
MAG_53_Roseovarius_contig_223835_5_rank_D_ABC_transporter_PF00005.27_RecF_RecN_SMC_N_terminal_domain_PF02463.19__db=pfam	0	0	0	0	0	0.023148407150677428	0	0	0	0	0	0.04009421729926402
MAG_53_Roseovarius_contig_225939_2_rank_C_preprotein_translocase_subunit_SecA_EC7.4.2.8_putative_peptide_zinc_metalloprotease_protein_putative_peptide_zinc_metalloprotease_protein_putative_peptide_zinc_metalloprotease_protein__db=kegg	0	0	0	0	0	0.009179259315591104	0	0	0	0	0	0.008907577713637687
MAG_53_Roseovarius_contig_225959_2_rank_C_basic_membrane_protein_A_and_related_proteins__db=kegg	0	0	0	0	0.003520631121561343	0.008134093068224154	0	0	0	0	0.006097911977252447	0.014088662467658053
MAG_53_Roseovarius_contig_225959_3_rank_C_general_nucleoside_transport_system_permease_protein__db=kegg	0	0	0	0	0.009118181322029375	0	0	0	0	0	0.015793153322380432	0
MAG_53_Roseovarius_contig_226278_2_rank_C_methylamine___glutamate_N_methyltransferase_subunit_A_EC2.1.1.21__db=kegg	0.004009023007551471	0	0	0	0	0	0.006943831537791734	0	0	0	0	0
MAG_53_Roseovarius_contig_226278_3_rank_C_methylamine___glutamate_N_methyltransferase_subunit_B_EC2.1.1.21__db=kegg	0.012939467362304056	0	0	0	0	0.010097494843312741	0.02241181489438987	0	0	0	0	0.017489374097782406
MAG_53_Roseovarius_contig_226278_4_rank_C_methylamine___glutamate_N_methyltransferase_subunit_C_EC2.1.1.21__db=kegg	0	0	0	0	0.02051510865140881	0.0032178829720447204	0	0	0	0	0.03553321050703589	0.0055735368003921966
MAG_53_Roseovarius_contig_226278_5_rank_E	0	0	0	0	0	0.010609686610727155	0	0	0	0	0	0.018376516262162673
MAG_53_Roseovarius_contig_226608_2_rank_C_exodeoxyribonuclease_III_EC3.1.11.2__db=kegg	0	0	0	0	0.004819114843201837	0	0	0	0	0	0.008346951755934905	0
MAG_53_Roseovarius_contig_226608_3_rank_C_putative_thioredoxin__db=kegg	0	0	0	0	0.021852193168311777	0	0	0	0	0	0.03784910882432552	0
MAG_53_Roseovarius_contig_228903_1_rank_C_3_keto_5_aminohexanoate_cleavage_enzyme_EC2.3.1.247__db=kegg	0	0	0	0	0	0.011349897304498818	0	0	0	0	0	0.019658598792081
MAG_53_Roseovarius_contig_229135_4_rank_E	0.03689043335641112	0	0	0	0	0.037541968007188405	0.06389610488653774	0	0	0	0	0.06502459600457564
MAG_53_Roseovarius_contig_229135_7_rank_E	0	0	0	0	0.014082524486245371	0.014839553163296918	0	0	0	0	0.024391647909009787	0.025702860040449714
MAG_53_Roseovarius_contig_229722_1_rank_D_ABC_transporter_PF00005.27_Oligopeptide_dipeptide_transporter_C_terminal_region_PF08352.12__db=pfam	0	0	0	0	0.008534863324997194	0	0	0	0	0	0.014782816914551382	0
MAG_53_Roseovarius_contig_229722_2_rank_C_hippurate_hydrolase_EC3.5.1.32__db=kegg	0	0	0	0	0.0051242960868803636	0	0	0	0	0	0.008875541175503172	0
MAG_53_Roseovarius_contig_229722_4_rank_C_23S_rRNA__guanosine2251_2'_O__methyltransferase_EC2.1.1.185__db=kegg	0	0	0	0	0	0.005567059894602082	0	0	0	0	0	0.009642430586229845
MAG_53_Roseovarius_contig_229792_2_rank_D_Protein_of_unknown_function__DUF3772__PF12607.8__db=pfam	0	0	0	0	0	0.013588276123251487	0	0	0	0	0	0.02353558463274663
MAG_53_Roseovarius_contig_230098_2_rank_C_branched_chain_amino_acid_transport_system_ATP_binding_protein_nonpolar_amino_acid_transporting_ATPase_EC7.4.2.2__db=kegg	0	0	0	0	0	0.011666428305022687	0	0	0	0	0	0.020206846567158952
MAG_53_Roseovarius_contig_230690_1_rank_C_H+_translocating_NAD_P__transhydrogenase_subunit_beta_EC1.6.1.2_7.1.1.1__db=kegg	0	0	0	0	0.004122874398383993	0.017194412979932606	0	0	0	0	0.007141027931226044	0.016685504199558325
MAG_53_Roseovarius_contig_230690_3_rank_D_Protein_of_unknown_function__DUF3422__PF11902.8__db=pfam	0	0	0	0	0	0.010967316496482004	0	0	0	0	0	0.018995949394595125
MAG_53_Roseovarius_contig_231230_1_rank_D_Glycosyltransferase_like_family_2_PF13641.6_Glycosyl_transferase_family_2_PF00535.26__db=pfam	0	0	0	0	0	0.011070977332932684	0	0	0	0	0	0.01917549523008279
MAG_53_Roseovarius_contig_231679_3_rank_D_Acetyltransferase__GNAT__domain_PF13444.6__db=pfam	0	0	0	0	0	0.03000280230082679	0	0	0	0	0	0.05196637795447641
MAG_53_Roseovarius_contig_232246_1_rank_D_Aminomethyltransferase_folate_binding_domain_PF01571.21_Glycine_cleavage_T_protein_C_terminal_barrel_domain_PF08669.11__db=pfam	0	0	0	0	0.008021691163051159	0	0	0	0	0	0.013893976657030887	0
MAG_53_Roseovarius_contig_232246_2_rank_C_sarcosine_oxidase_subunit_gamma_EC1.5.3.1__db=kegg	0	0	0	0	0.013341338986969297	0	0	0	0	0	0.023107876966430317	0
MAG_53_Roseovarius_contig_232295_1_rank_C_lipopolysaccharide_export_system_permease_protein__db=kegg	0	0	0	0	0	0.0041359795262156706	0	0	0	0	0	0.007163726678470195
MAG_53_Roseovarius_contig_232295_2_rank_C_LPS_assembly_protein__db=kegg	0	0	0	0	0	0.00201117685752795	0	0	0	0	0	0.0034834605002451225
MAG_53_Roseovarius_contig_232518_2_rank_D_Enoyl__Acyl_carrier_protein__reductase_PF13561.6_short_chain_dehydrogenase_PF00106.25_KR_domain_PF08659.10_NAD_dependent_epimerase_dehydratase_family_PF01370.21_3_beta_hydroxysteroid_dehydrogenase_isomerase_family_PF01073.19_GDP_mannose_46_dehydratase_PF16363.5__db=pfam	0	0	0	0	0	0.006000560460165359	0	0	0	0	0	0.010393275590895285
MAG_53_Roseovarius_contig_232673_2_rank_C_FdhD_protein__db=kegg	0	0	0	0	0	0.019852701725835222	0	0	0	0	0	0.03438588805665694
MAG_53_Roseovarius_contig_232673_3_rank_D_MobA_like_NTP_transferase_domain_PF12804.7__db=pfam	0	0	0	0	0	0.0361515247476629	0	0	0	0	0	0.06261627763403578
MAG_53_Roseovarius_contig_233008_2_rank_C_topoisomerase_IV_subunit_A_EC5.6.2.2__db=kegg	0	0	0	0	0.005150915806812209	0.0038029526033255775	0	0	0	0	0.008921647882908381	0.006586907127736231
MAG_53_Roseovarius_contig_233218_7_rank_E	0	0	0	0	0	0.02302689283959866	0	0	0	0	0	0.03988374833862886
MAG_53_Roseovarius_contig_233658_2_rank_D_Lyase_PF00206.20_Adenylosuccinate_lyase_C_terminus_PF10397.9__db=pfam	0	0	0	0	0	0.016304418176841286	0	0	0	0	0	0.02824008067013863
MAG_53_Roseovarius_contig_233658_3_rank_D_IclR_helix_turn_helix_domain_PF09339.10__db=pfam	0	0.25330424186013123	0	0	0	0	0	0.4387358166744625	0	0	0	0
MAG_53_Roseovarius_contig_235311_1_rank_C_3__3_hydroxy_phenyl_propionate_hydroxylase_EC1.14.13.127__db=kegg	0	0	0	0	0.0020918803645809075	0	0	0	0	0	0.003623243074809839	0
MAG_53_Roseovarius_contig_235533_3_rank_D_E1_E2_ATPase_PF00122.20__db=pfam	0	0	0	0	0.0028169070818504266	0.008318958819774703	0	0	0	0	0.0048790261859655215	0.014408859341923007
MAG_53_Roseovarius_contig_235737_1_rank_D_Histidine_kinase__DNA_gyrase_B__and_HSP90_like_ATPase_PF02518.26_GHKL_domain_PF14501.6__db=pfam	0	0	0	0	0	0.008600465988204459	0	0	0	0	0	0.014896444060338195
MAG_53_Roseovarius_contig_235737_2_rank_C_phosphate_transport_system_substrate_binding_protein__db=kegg	0	0	0	0	0	0.01692643644254737	0	0	0	0	0	0.029317447909577445
MAG_53_Roseovarius_contig_235737_4_rank_D_Domain_of_unknown_function__DUF3333__PF11812.8__db=pfam	0	0	0	0	0.017472269476851984	0	0	0	0	0	0.030262858457442525	0
MAG_53_Roseovarius_contig_235926_5_rank_C_4_carboxymuconolactone_decarboxylase_EC4.1.1.44__db=kegg	0	0	0	0	0	0.011349897304498818	0	0	0	0	0	0.019658598792081
MAG_53_Roseovarius_contig_237437_1_rank_C_cytochrome_c__db=kegg	0	0	0	0	0	0.008900527369485397	0	0	0	0	0	0.015416165618106076
MAG_53_Roseovarius_contig_238042_2_rank_E	0	0	0	0	0.015992762787279843	0	0	0	0	0	0.02770027770096554	0
MAG_53_Roseovarius_contig_238042_4_rank_E	0	0	0	0	0.002916327331798089	0	0	0	0	0	0.005051227110176069	0
MAG_53_Roseovarius_contig_238629_1_rank_C_citrate_lyase_subunit_beta___citryl_CoA_lyase_EC4.1.3.34__3S__malyl_CoA_thioesterase_EC3.1.2.30__db=kegg	0	0	0	0	0	0.005083808167640095	0	0	0	0	0	0.008805414042286281
MAG_53_Roseovarius_contig_238629_2_rank_D_NnrU_protein_PF07298.11__db=pfam	0	0	0	0	0	0.0080447074301118	0	0	0	0	0	0.01393384200098049
MAG_53_Roseovarius_contig_238629_4_rank_C_2_methylfumaryl_CoA_hydratase_EC4.2.1.148__db=kegg	0.004596571568370715	0	0	0	0	0	0.007961495497044639	0	0	0	0	0
MAG_53_Roseovarius_contig_239902_1_rank_D_Acyl_transferase_domain_PF00698.21_Beta_ketoacyl_synthase_C_terminal_domain_PF02801.22_Ketoacyl_synthetase_C_terminal_extension_PF16197.5_Beta_ketoacyl_synthase_N_terminal_domain_PF00109.26__db=pfam	0	0	0	0	0	0.026988695894568617	0	0	0	0	0	0.04674579251941841
MAG_53_Roseovarius_contig_240020_1_rank_C_nonpolar_amino_acid_transporting_ATPase_EC7.4.2.2__db=kegg	0	0	0	0	0.005439601732884478	0	0	0	0	0	0.009421666574295624	0
MAG_53_Roseovarius_contig_240020_2_rank_C_branched_chain_amino_acid_transport_system_ATP_binding_protein_nonpolar_amino_acid_transporting_ATPase_EC7.4.2.2__db=kegg	0	0	0	0	0	0.005117087297688593	0	0	0	0	0	0.008863055186361971
MAG_53_Roseovarius_contig_241450_1_rank_D_HD_domain_PF13328.6_Region_found_in_RelA___SpoT_proteins_PF04607.17_TGS_domain_PF02824.21__db=pfam	0	0	0	0	0	0.00928627961277176	0	0	0	0	0	0.016084308102611727
MAG_53_Roseovarius_contig_242080_2_rank_C_acetyl_CoA_C_acetyltransferase_EC2.3.1.9__db=kegg	0	0	0	0	0.006795856320440125	0	0	0	0	0	0.011770768427940378	0
MAG_53_Roseovarius_contig_243166_1_rank_C_CTP_synthase_EC6.3.4.2__db=kegg	0	0	0	0	0	0.005880067278234327	0	0	0	0	0	0.010184575277825098
MAG_53_Roseovarius_contig_243345_1_rank_D_Acyltransferase_family_PF01757.22__db=pfam	0	0	0	0	0.004534623269274001	0.009556778423590142	0	0	0	0	0.007854197895566656	0.01655282578633613
MAG_53_Roseovarius_contig_243345_2_rank_C_maleate_isomerase_EC5.2.1.1_maleate_isomerase_EC5.2.1.1__db=kegg	0	0	0	0	0.02304413097749242	0.024282905176304048	0	0	0	0	0.039913605669288726	0.0420592255207359
MAG_53_Roseovarius_contig_243683_4_rank_C_RHH_type_transcriptional_regulator_proline_utilization_regulon_repressor___proline_dehydrogenase___delta_1_pyrroline_5_carboxylate_dehydrogenase_EC1.5.5.2_1.2.1.88__db=kegg	0.006639762206375909	0	0	0	0	0	0.011500405491618704	0	0	0	0	0
MAG_53_Roseovarius_contig_245366_1_rank_C_4_hydroxybenzoyl_CoA_reductase_subunit_alpha_EC1.3.7.9__db=kegg	0	0	0	0	0.002002254666290811	0.009252048987553538	0	0	0	0	0.003468006811707552	0.01602501892055892
MAG_53_Roseovarius_contig_246853_1_rank_D_Molybdopterin_oxidoreductase_PF00384.22__db=pfam	0.00461130416955139	0.09932526210244123	0.08869908513497349	0	0.06977579627281462	0.016424611003144924	0.007987013110817218	0.08648151322995061	0.07796164926582427	0	0.0561712636650736	0.028448260752001835
MAG_53_Roseovarius_contig_250018_1_rank_D_AcrB_AcrD_AcrF_family_PF00873.19__db=pfam	0	0	0	0	0	0.016178306655031467	0	0	0	0	0	0.028021649106944192
MAG_53_Roseovarius_contig_250922_1_rank_C_serine_protease_Do_EC3.4.21.107__db=kegg	0	0	0	0	0.0025865861301267007	0.002632795710674834	0	0	0	0	0.004480098595532409	0.004560135936838222
MAG_53_Roseovarius_contig_251365_4_rank_D_Transition_state_regulatory_protein_AbrB_PF05145.12__db=pfam	0	0	0	0	0	0.017855326247321314	0	0	0	0	0	0.030926332246078655
MAG_53_Roseovarius_contig_251633_3_rank_D_Oxidoreductase_FAD_binding_domain_PF00970.24_Oxidoreductase_NAD_binding_domain_PF00175.21_FAD_binding_domain_PF08022.12__db=pfam	0	0	0	0	0	0.013190421191714844	0	0	0	0	0	0.02284647967728333
MAG_53_Roseovarius_contig_251633_4_rank_C_Rrf2_family_transcriptional_regulator_nitric_oxide_sensitive_transcriptional_repressor__db=kegg	0	0	0	0	0.008740877267324712	0	0	0	0	0	0.015139643529730209	0
MAG_53_Roseovarius_contig_251769_1_rank_D_Acetyltransferase__GNAT__domain_PF13302.7__db=pfam	0	0	0	0	0	0.006449941640001531	0	0	0	0	0	0.01117162662633678
MAG_53_Roseovarius_contig_251769_2_rank_D_Acetyltransferase__GNAT__domain_PF13302.7__db=pfam	0	0	0	0	0	0.016178306655031467	0	0	0	0	0	0.028021649106944192
MAG_53_Roseovarius_contig_251769_3_rank_E	0	0	0	0	0	0.014496403487924234	0	0	0	0	0	0.02510850736810346
MAG_53_Roseovarius_contig_252227_4_rank_C_flagellar_biosynthetic_protein_FliP__db=kegg	0	0	0	0	0	0.024002241840661437	0	0	0	0	0	0.04157310236358114
MAG_53_Roseovarius_contig_253919_1_rank_C_S_adenosylmethionine_synthetase_EC2.5.1.6__db=kegg	0	0	0	0	0.00503325529345863	0.007432166255230191	0	0	0	0	0.008717853895735346	0.01287288956435761
MAG_53_Roseovarius_contig_253919_2_rank_C_tRNA__guanine_N7___methyltransferase_EC2.1.1.33__db=kegg	0	0	0	0	0.008297500358253976	0	0	0	0	0	0.014371692196316848	0
MAG_53_Roseovarius_contig_256523_3_rank_C_outer_membrane_protein_insertion_porin_family__db=kegg	0	0	0	0	0.0026301095300035812	0.009709129657031482	0	0	0	0	0.004555483335437303	0.016816705863252315
MAG_53_Roseovarius_contig_257337_4_rank_D_Bacterial_extracellular_solute_binding_protein_family_7_PF03480.13__db=pfam	0	0	0	0	0	0.00843882854340258	0	0	0	0	0	0.014616479793535732
MAG_53_Roseovarius_contig_257655_2_rank_E	0	0	0	0	0.014737525625140503	0	0	0	0	0	0.02552614316059163	0
MAG_53_Roseovarius_contig_257655_3_rank_D_Peptidase_M15_PF08291.11_Bacterial_protein_of_unknown_function__DUF882__PF05951.13__db=pfam	0	0	0	0	0	0.006507274454579322	0	0	0	0	0	0.011270929974126438
MAG_53_Roseovarius_contig_257868_2_rank_E	0	0	0	0	0	0.023615108907747543	0	0	0	0	0	0.04090256845449112
MAG_53_Roseovarius_contig_258548_1_rank_D_Bacterial_extracellular_solute_binding_proteins_family_5_Middle_PF00496.22__db=pfam	0	0	0	0	0.004131463720047293	0	0	0	0	0	0.007155905072749431	0
MAG_53_Roseovarius_contig_262006_1_rank_D_ABC_transporter_PF00005.27__db=pfam	0	0	0	0	0.011627772511578744	0	0	0	0	0	0.020139892768907156	0
MAG_53_Roseovarius_contig_262006_3_rank_D_Cupredoxin_like_domain_PF13473.6_Cytochrome_C_oxidase_subunit_II_periplasmic_domain_PF00116.20_Copper_binding_proteins_plastocyanin_azurin_family_PF00127.20__db=pfam	0	0	0	0	0	0.009826421156243942	0	0	0	0	0	0.01701986069918422
MAG_53_Roseovarius_contig_262184_1_rank_C_polyribonucleotide_nucleotidyltransferase_EC2.7.7.8__db=kegg	0	0	0	0	0	0.010899281034345018	0	0	0	0	0	0.01887810851745744
MAG_53_Roseovarius_contig_262184_4_rank_E	0	0	0	0	0	0.022183890186065872	0	0	0	0	0	0.03842362491179469
MAG_53_Roseovarius_contig_262809_1_rank_E	0	0	0	0	0.006368980923427554	0	0	0	0	0	0.01103139855181347	0
MAG_53_Roseovarius_contig_262809_2_rank_C_protein_PII_uridylyltransferase_EC2.7.7.59__db=kegg	0.0033772931946010176	0	0	0	0.001487590614744229	0.003436940733052459	0.005849643405105566	0	0	0	0.0025765825255996246	0.005952955972249881
MAG_53_Roseovarius_contig_263590_3_rank_E	0	0	0	0	0	0.006939036740665154	0	0	0	0	0	0.01201876419041919
MAG_53_Roseovarius_contig_263590_4_rank_D_Amino_acid_kinase_family_PF00696.28__db=pfam	0	0	0	0	0.019831025856227005	0	0	0	0	0	0.03434834434919727	0
MAG_53_Roseovarius_contig_264264_3_rank_C_cold_shock_protein__db=kegg	0	0	0	0	0.03673702039890096	0	0	0	0	0	0.06363038584959073	0
MAG_53_Roseovarius_contig_265395_2_rank_D_Aminotransferase_class_III_PF00202.21__db=pfam	0	0	0	0	0	0.0064519796362160495	0	0	0	0	0	0.011175156539325961
MAG_53_Roseovarius_contig_266012_2_rank_C_thymidylate_synthase__FAD__EC2.1.1.148__db=kegg	0.00825620579772976	0	0	0	0	0	0.014300167919412677	0	0	0	0	0
MAG_53_Roseovarius_contig_266655_3_rank_D_Methyltransferase_domain_PF13847.6_Methyltransferase_domain_PF08242.12_Methyltransferase_domain_PF13489.6_Methyltransferase_domain_PF13649.6_Methyltransferase_domain_PF08241.12_Nodulation_protein_S__NodS__PF05401.11__db=pfam	0	0	0	0	0	0.014068826818980251	0	0	0	0	0	0.012222447078559996
MAG_53_Roseovarius_contig_266655_4_rank_D_BT1_family_PF03092.16__db=pfam	0	0	0	0	0	0.002686489453725408	0	0	0	0	0	0.004653136227850365
MAG_53_Roseovarius_contig_266655_5_rank_C_molybdate_transport_system_substrate_binding_protein__db=kegg	0	0	0	0	0	0.005217030408971572	0	0	0	0	0	0.0090361617329706
MAG_53_Roseovarius_contig_266655_6_rank_C_molybdate_transport_system_permease_protein__db=kegg	0	0	0	0	0	0.005781644089596201	0	0	0	0	0	0.010014101314460927
MAG_53_Roseovarius_contig_267060_1_rank_E	0	0	0	0	0.0276710929633587	0	0	0	0	0	0.036071372883502206	0
MAG_53_Roseovarius_contig_267112_4_rank_C_protein_SCO1__db=kegg	0.013471981288298943	0	0	0	0	0	0.023334156069950988	0	0	0	0	0
MAG_53_Roseovarius_contig_267478_4_rank_D_2TM_domain_PF13239.6__db=pfam	0	0.31454841208125744	0	0	0	0	0	0.5448138311648499	0	0	0	0
MAG_53_Roseovarius_contig_267478_6_rank_C_L_serine_dehydratase_EC4.3.1.17__db=kegg	0	0	0	0	0.019498880057878205	0	0	0	0	0	0.03377305095093662	0
MAG_53_Roseovarius_contig_267722_2_rank_C_ammonium_transporter_Amt_family__db=kegg	0	0	0	0	0	0.006655167055819762	0	0	0	0	0	0.011527087473538407
MAG_53_Roseovarius_contig_267773_3_rank_D_Sodiumsolute_symporter_family_PF00474.17__db=pfam	0	0.10225602088860664	0	0	0	0	0	0.1771126235588911	0	0	0	0
MAG_53_Roseovarius_contig_267826_4_rank_D_EthD_domain_PF07110.11_Methylmuconolactone_methyl_isomerase_PF09448.10__db=pfam	0	0	0	0	0	0.013072649573931673	0	0	0	0	0	0.022642493251593294
MAG_53_Roseovarius_contig_268335_6_rank_C_putative_oxidoreductase__db=kegg	0	0	0	0	0	0.021374259157377336	0	0	0	0	0	0.03702130283472188
MAG_53_Roseovarius_contig_268335_7_rank_C_NAD_P_H_dehydrogenase__quinone__EC1.6.5.2__db=kegg	0	0	0	0	0	0.014864332510460381	0	0	0	0	0	0.02574577912871522
MAG_53_Roseovarius_contig_269354_2_rank_C_nitrite_reductase__NO_forming____hydroxylamine_reductase_EC1.7.2.1_1.7.99.1__db=kegg	0.004792395319371872	0	0	0	0	0.005609719357395967	0.00830067218310736	0	0	0	0	0.009716318943212449
MAG_53_Roseovarius_contig_269545_1_rank_E	0	0	0	0	0.008740877267324712	0	0	0	0	0	0.015139643529730209	0
MAG_53_Roseovarius_contig_269545_5_rank_C_antitoxin_HigA_1__db=kegg	0	0	0	0	0	0.015094193322477807	0	0	0	0	0	0.026143909733798442
MAG_53_Roseovarius_contig_269545_7_rank_E	0	0	0	0	0	0.01171309401824278	0	0	0	0	0	0.020287673953427593
MAG_53_Roseovarius_contig_269545_10_rank_D_VirC1_protein_PF07015.11_AAA_domain_PF13614.6_ATPase_MipZ_PF09140.11_Cellulose_biosynthesis_protein_BcsQ_PF06564.12_CobQ_CobB_MinD_ParA_nucleotide_binding_domain_PF01656.23_NUBPL_iron_transfer_P_loop_NTPase_PF10609.9_4Fe_4S_iron_sulfur_cluster_binding_proteins_NifH_frxC_family_PF00142.18_Anion_transporting_ATPase_PF02374.15__db=pfam	0	0	0	0	0	0.01963241043078488	0	0	0	0	0	0.01884434562664444
MAG_53_Roseovarius_contig_269545_17_rank_E	0	0	0.21845561809870276	0	0	0.025686609689128902	0	0	0.37837622974581636	0	0	0.04449051305576226
MAG_53_Roseovarius_contig_269641_1_rank_E	0	0	0	0	0	0.01220113960233623	0	0	0	0	0	0.021132993701487076
MAG_53_Roseovarius_contig_269641_2_rank_C_acyl_carrier_protein__db=kegg	0	0	0	0	0	0.017024845956748226	0	0	0	0	0	0.0294878981881215
MAG_53_Roseovarius_contig_269918_1_rank_D_Polyketide_synthase_dehydratase_PF14765.6_Phosphopantetheine_attachment_site_PF00550.25__db=pfam	0	0	0	0	0.010748523499310028	0	0	0	0	0	0.01861698880715299	0
MAG_53_Roseovarius_contig_269918_2_rank_D_Glycosyltransferase_like_family_2_PF13641.6_Glycosyl_transferase_family_2_PF00535.26__db=pfam	0	0	0	0	0	0.015575922896599441	0	0	0	0	0	0.02697828983168563
MAG_53_Roseovarius_contig_271715_3_rank_C_glyoxalase_family_protein__db=kegg	0	0	0	0	0	0.009122347366232695	0	0	0	0	0	0.01580036912260716
MAG_53_Roseovarius_contig_271715_5_rank_D_Helix_turn_helix_domain_PF12833.7_Bacterial_regulatory_helix_turn_helix_proteins_AraC_family_PF00165.23__db=pfam	0	0	0	0	0	0.012676508677751927	0	0	0	0	0	0.021956357092454106
MAG_53_Roseovarius_contig_272420_3_rank_D_Tripartite_ATP_independent_periplasmic_transporter_DctM_component_PF06808.12__db=pfam	0	0	0	0	0	0.010877125737901576	0	0	0	0	0	0.011219521156255746
MAG_53_Roseovarius_contig_272705_3_rank_E	0.016036092030205885	0	0	0	0.01271219606168398	0	0.027775326151166936	0	0	0	0.02201816945461364	0
MAG_53_Roseovarius_contig_273556_2_rank_C_4_hydroxy_3_methylbut_2_en_1_yl_diphosphate_reductase_EC1.17.7.4__db=kegg	0	0	0	0	0	0.009237455850349194	0	0	0	0	0	0.015999742865479172
MAG_53_Roseovarius_contig_274175_1_rank_E	0	0	0	0	0.04242897471086821	0.026620668223279048	0	0	0	0	0.07348913991227876	0.046108349894153626
MAG_53_Roseovarius_contig_274175_2_rank_C_3_deoxy_D_manno_octulosonic_acid_transferase_EC2.4.99.12_2.4.99.13_2.4.99.14_2.4.99.15__db=kegg	0	0	0	0	0.005978430206424922	0.031078374458780963	0	0	0	0	0.010354944867032456	0.05382932357925954
MAG_53_Roseovarius_contig_274521_1_rank_D_Aldehyde_dehydrogenase_family_PF00171.22__db=pfam	0	0	0	0	0.005854167222919554	0.012931623727376766	0	0	0	0	0.010139715066101064	0.011234489462510112
MAG_53_Roseovarius_contig_274521_2_rank_C_trimethylamine___corrinoid_protein_Co_methyltransferase_EC2.1.1.250__db=kegg	0	0	0	0	0.004903006590955835	0	0	0	0	0	0.008492256525380583	0
MAG_53_Roseovarius_contig_274971_2_rank_C_electron_transfer_flavoprotein_alpha_subunit__db=kegg	0.005145203185752549	0	0	0	0	0	0.008911753332988664	0	0	0	0	0
MAG_53_Roseovarius_contig_275171_1_rank_E	0	0	0	0	0	0.00887355607442635	0	0	0	0	0	0.015369449964717875
MAG_53_Roseovarius_contig_275171_2_rank_C_benzoyl_CoA_dihydrodiol_lyase_EC4.1.2.44__db=kegg	0	0	0	0	0	0.00794287569049013	0	0	0	0	0	0.013757464254132634
MAG_53_Roseovarius_contig_275474_2_rank_D_tRNA_synthetases_class_I__C__catalytic_domain_PF01406.19_tRNA_synthetases_class_I__M__PF09334.11__db=pfam	0	0	0	0	0.018193601702960555	0.01343244726862704	0	0	0	0	0.03151224252219933	0.023265681139251825
MAG_53_Roseovarius_contig_276224_1_rank_C_uncharacterized_protein__db=kegg	0	0	0	0	0	0.013715566766092249	0	0	0	0	0	0.023756058493474935
MAG_53_Roseovarius_contig_277913_2_rank_D_AMP_binding_enzyme_PF00501.28_AMP_binding_enzyme_C_terminal_domain_PF13193.6__db=pfam	0	0	0	0	0	0.011505986265464419	0	0	0	0	0	0.01992895280297406
MAG_53_Roseovarius_contig_278404_2_rank_E	0	0	0	0	0.019068294092525966	0.028156476005391295	0	0	0	0	0.03302725418192045	0.048768447003431706
MAG_53_Roseovarius_contig_278404_3_rank_D_Cephalosporin_hydroxylase_PF04989.12_Methyltransferase_domain_PF13578.6__db=pfam	0.011717227423016308	0	0	0	0	0	0.020294833220503593	0	0	0	0	0
MAG_53_Roseovarius_contig_278404_4_rank_D_Cephalosporin_hydroxylase_PF04989.12_Methyltransferase_domain_PF13578.6_Methyltransferase_domain_PF13847.6__db=pfam	0	0	0	0	0.007540314013774526	0.011134119789204163	0	0	0	0	0.013060206976881091	0.01928486117245969
MAG_53_Roseovarius_contig_278404_5_rank_C_NADH_quinone_oxidoreductase_subunit_F_EC7.1.1.2__db=kegg	0	0	0	0	0	0.01016761633528019	0	0	0	0	0	0.017610828084572563
MAG_53_Roseovarius_contig_278404_6_rank_D_Family_of_unknown_function__DUF5337__PF17272.2__db=pfam	0	0	0	0	0	0.020056667839456813	0	0	0	0	0	0.0347391677284719
MAG_53_Roseovarius_contig_278412_1_rank_C_tRNA_uridine_5_carboxymethylaminomethyl_modification_enzyme__db=kegg	0	0	0	0	0	0.002826518826796038	0	0	0	0	0	0.004895674216560713
MAG_53_Roseovarius_contig_278734_1_rank_C_diaminobutyrate_2_oxoglutarate_transaminase_EC2.6.1.76__db=kegg	0	0	0	0	0	0.007039119001347824	0	0	0	0	0	0.012192111750857926
MAG_53_Roseovarius_contig_278734_3_rank_D_Amino_acid_kinase_family_PF00696.28__db=pfam	0	0	0	0	0	0.003063047598912861	0	0	0	0	0	0.005305354067318931
MAG_53_Roseovarius_contig_278981_1_rank_C_leucyl_tRNA_synthetase_EC6.1.1.4__db=kegg	0	0	0	0	0	0.00373504273540905	0	0	0	0	0	0.006469283786169513
MAG_53_Roseovarius_contig_278981_2_rank_C_LPS_assembly_lipoprotein__db=kegg	0	0	0	0	0	0.008982434063069618	0	0	0	0	0	0.015558032172873923
MAG_53_Roseovarius_contig_279169_2_rank_D_Rhomboid_family_PF01694.22__db=pfam	0	0	0	0	0	0.012513989335729466	0	0	0	0	0	0.021674865334858538
MAG_53_Roseovarius_contig_279943_1_rank_D_FAD_binding_domain_PF00890.24__db=pfam	0	0	0	0	0.003305170976037834	0.014212777630858058	0	0	0	0	0.005724724058199545	0.01466017431084084
MAG_53_Roseovarius_contig_280820_2_rank_C_membrane_dipeptidase_EC3.4.13.19__db=kegg	0	0	0	0	0	0.0044638315618303285	0	0	0	0	0	0.007731583061519664
MAG_53_Roseovarius_contig_280894_1_rank_E	0	0	0	0	0	0.030716155642245054	0	0	0	0	0	0.053201942185561873
MAG_53_Roseovarius_contig_280894_2_rank_D_Oxidoreductase_NAD_binding_domain_PF00175.21_FAD_binding_domain_PF08022.12_Oxidoreductase_FAD_binding_domain_PF00970.24_Ferric_reductase_like_transmembrane_component_PF01794.19__db=pfam	0	0	0	0	0.0044968312599154205	0	0	0	0	0	0.007788740215237476	0
MAG_53_Roseovarius_contig_280894_3_rank_E	0	0	0	0	0	0.032574628895042014	0	0	0	0	0	0.05642091228391401
MAG_53_Roseovarius_contig_280894_4_rank_C_prolyl_tRNA_synthetase_EC6.1.1.15__db=kegg	0	0	0	0	0	0.002866008121666786	0	0	0	0	0	0.004964071681631918
MAG_53_Roseovarius_contig_281011_2_rank_C_branched_chain_amino_acid_transport_system_permease_protein__db=kegg	0	0	0	0	0	0.004997053762048967	0	0	0	0	0	0.00865515100402201
MAG_53_Roseovarius_contig_281011_3_rank_D_Periplasmic_binding_protein_PF13458.6__db=pfam	0	0	0	0	0.005302413330541981	0	0	0	0	0	0.009184049291229218	0
MAG_53_Roseovarius_contig_281584_2_rank_C_manganese_dependent_inorganic_pyrophosphatase_EC3.6.1.1__db=kegg	0	0	0	0	0.006459617542744953	0	0	0	0	0	0.011188385781497482	0
MAG_53_Roseovarius_contig_281584_3_rank_C_chaperonin_GroES__db=kegg	0	0	0	0	0	0.011223191468039684	0	0	0	0	0	0.01943913784571827
MAG_53_Roseovarius_contig_282110_1_rank_C_5_methyltetrahydrofolate__homocysteine_methyltransferase_EC2.1.1.13__db=kegg	0.002577356863842774	0	0	0	0	0	0.004464113037412066	0	0	0	0	0
MAG_53_Roseovarius_contig_282274_2_rank_D_MOSC_domain_PF03473.17_MOSC_N_terminal_beta_barrel_domain_PF03476.16__db=pfam	0	0	0	0	0	0.011760134556468654	0	0	0	0	0	0.020369150555650195
MAG_53_Roseovarius_contig_282908_3_rank_D_Ornithine_cyclodeaminase_mu_crystallin_family_PF02423.15__db=pfam	0	0	0	0	0	0.004423373873958754	0	0	0	0	0	0.0076615082905693325
MAG_53_Roseovarius_contig_284055_2_rank_C_cytochrome_c_oxidase_subunit_II_EC7.1.1.9__db=kegg	0.004962099869533596	0	0	0	0	0	0.008594609086263087	0	0	0	0	0
MAG_53_Roseovarius_contig_286872_1_rank_D_Zinc_binding_dehydrogenase_PF00107.26__db=pfam	0	0	0	0	0.04444940207805242	0	0	0	0	0	0.07698862276524442	0
MAG_53_Roseovarius_contig_286872_2_rank_C_exodeoxyribonuclease_V_EC3.1.11.5__db=kegg	0	0	0	0	0	0.0056953508942290945	0	0	0	0	0	0.00986463711573763
MAG_53_Roseovarius_contig_287538_1_rank_E	0	0	0	0	0	0.012141452588152024	0	0	0	0	0	0.02102961276036795
MAG_53_Roseovarius_contig_287538_3_rank_C_uncharacterized_protein__db=kegg	0.00559156357433699	0	0	0	0	0	0.004877764576474645	0	0	0	0	0
MAG_53_Roseovarius_contig_287545_3_rank_C_vacuolar_iron_transporter_family_protein__db=kegg	0	0	0	0	0	0.024200607475708222	0	0	0	0	0	0.04191668172195783
MAG_53_Roseovarius_contig_288832_4_rank_E	0	0	0	0	0	0.010310822199157377	0	0	0	0	0	0.017858867916749642
MAG_53_Roseovarius_contig_289140_3_rank_D_Lipid_II_flippase_MurJ_PF03023.14__db=pfam	0	0	0	0	0	0.015331274892987933	0	0	0	0	0	0.026554547059460202
MAG_53_Roseovarius_contig_289611_2_rank_C_triacylglycerol_lipase_EC3.1.1.3__db=kegg	0	0	0	0	0.0052590340405065696	0	0	0	0	0	0.00910891415689162	0
MAG_53_Roseovarius_contig_289611_3_rank_C_5__carboxyamino_imidazole_ribonucleotide_synthase_EC6.3.4.18__db=kegg	0	0	0	0	0.0044007889019516775	0	0	0	0	0	0.007622389971565556	0
MAG_53_Roseovarius_contig_289611_6_rank_E	0.01812775620805882	0.2380360560725234	0	0	0	0	0.03139819477958001	0.41229054315092467	0	0	0	0
MAG_53_Roseovarius_contig_290310_2_rank_D_Prokaryotic_dksA_traR_C4_type_zinc_finger_PF01258.17__db=pfam	0	0	0	0	0	0.032536372272896616	0	0	0	0	0	0.05635464987063221
MAG_53_Roseovarius_contig_290310_3_rank_D_Alpha_beta_hydrolase_of_unknown_function__DUF900__PF05990.12_Serine_aminopeptidase_S33_PF12146.8__db=pfam	0	0	0	0	0.013851663429093808	0	0	0	0	0	0.023991784828534212	0
MAG_53_Roseovarius_contig_290720_4_rank_C_tRNA_dihydrouridine_synthase_A_EC1._._.___db=kegg	0	0	0	0	0	0.010097494843312741	0	0	0	0	0	0.017489374097782406
MAG_53_Roseovarius_contig_290922_3_rank_C_carboxyl_terminal_processing_protease_EC3.4.21.102__db=kegg	0.006183370569130557	0	0	0	0	0	0.01070991198776021	0	0	0	0	0
MAG_53_Roseovarius_contig_291041_1_rank_C_UDP_2_acetamido_2_deoxy_ribo_hexuluronate_aminotransferase_EC2.6.1.98__db=kegg	0	0	0	0	0	0.007318135806557383	0	0	0	0	0	0.012675383033646433
MAG_53_Roseovarius_contig_291041_4_rank_D_UDP_glucose_GDP_mannose_dehydrogenase_family_UDP_binding_domain_PF03720.15_UDP_glucose_GDP_mannose_dehydrogenase_family_central_domain_PF00984.19__db=pfam	0	0	0	0	0	0.01249864525436192	0	0	0	0	0	0.010858334681399283
MAG_53_Roseovarius_contig_291127_5_rank_C_penicillin_binding_protein_1A_EC2.4.1.129_3.4.16.4__db=kegg	0	0	0	0	0	0.0063673887232263285	0	0	0	0	0	0.011028640780169125
MAG_53_Roseovarius_contig_291127_6_rank_C_N_acetylmuramoyl_L_alanine_amidase_EC3.5.1.28__db=kegg	0	0	0	0	0	0.007719998755472385	0	0	0	0	0	0.013371430078846672
MAG_53_Roseovarius_contig_291200_2_rank_C_propionyl_CoA_carboxylase_beta_chain_EC6.4.1.3_2.1.3.15__db=kegg	0	0	0	0.07679931214153646	0	0.00573047652555909	0	0	0	0.15359862428307292	0	0.009925476493849115
MAG_53_Roseovarius_contig_291426_2_rank_C_DNA_segregation_ATPase_FtsK_SpoIIIE_S_DNA_T_family__db=kegg	0	0	0	0	0	0.00270635259201543	0	0	0	0	0	0.00468754019256645
MAG_53_Roseovarius_contig_291434_2_rank_C_putative_transposase__db=kegg	0	0	0	0	0.010561893364684029	0	0	0	0	0	0.01829373593175734	0
MAG_53_Roseovarius_contig_291434_3_rank_C_putative_transposase__db=kegg	0	0	0	0	0.007499569253030078	0	0	0	0	0	0.01298963498112947	0
MAG_53_Roseovarius_contig_292183_1_rank_E	0	0	0.18583125686968907	0	0	0	0	0	0.32186917853268443	0	0	0
MAG_53_Roseovarius_contig_292588_2_rank_C_2_dehydro_3_deoxyphosphooctonate_aldolase__KDO_8_P_synthase__EC2.5.1.55__db=kegg	0.005175276621942566	0	0	0	0	0	0.008963842052427954	0	0	0	0	0
MAG_53_Roseovarius_contig_293056_3_rank_C_ornithine_carbamoyltransferase_EC2.1.3.3__db=kegg	0	0	0	0	0.007107894572124373	0	0	0	0	0	0.01231123453376246	0
MAG_53_Roseovarius_contig_293105_1_rank_C_S_adenosylmethionine_uptake_transporter__db=kegg	0	0	0	0	0	0.040389979373250964	0	0	0	0	0	0.06995749639112962
MAG_53_Roseovarius_contig_293179_2_rank_D_Proton_conducting_membrane_transporter_PF00361.20__db=pfam	0	0	0	0	0	0.013033858328905171	0	0	0	0	0	0.02257530484431854
MAG_53_Roseovarius_contig_294546_8_rank_C_RNase_adapter_protein_RapZ__db=kegg	0	0	0	0	0	0.009385492001797101	0	0	0	0	0	0.01625614900114391
MAG_53_Roseovarius_contig_294766_3_rank_C_L_serine_dehydratase_EC4.3.1.17__db=kegg	0	0	0	0	0.008250075607575593	0	0	0	0	0	0.007646668668441915	0
MAG_53_Roseovarius_contig_296648_1_rank_D_Cobalamin_5_phosphate_synthase_PF02654.15__db=pfam	0	0	0	0	0	0.023615108907747543	0	0	0	0	0	0.04090256845449112
MAG_53_Roseovarius_contig_296648_2_rank_C_CarD_family_transcriptional_regulator__db=kegg	0.09842471035333698	0	0.15850313085944068	0	0	0.017225138262121735	0.17047659905223014	0	0.27453547580728965	0	0	0.029834814637393518
MAG_53_Roseovarius_contig_296648_3_rank_C_ferredoxin__db=kegg	0	0	0.23845603757614972	0	0.022432339889594394	0	0	0	0.4130179724534446	0	0.03885395242143151	0
MAG_53_Roseovarius_contig_297018_1_rank_E	0	0	0	0	0.011845114053851247	0	0	0	0	0	0.02051633936271851	0
MAG_53_Roseovarius_contig_297018_2_rank_D_Cytochrome_b_b6_petB_PF00033.19_Methyl_viologen_reducing_hydrogenase_delta_subunit_PF02662.16_Cytochrome_b_N_terminal__b6_petB_PF13631.6_4Fe_4S_dicluster_domain_PF12838.7_4Fe_4S_dicluster_domain_PF14697.6_4Fe_4S_dicluster_domain_PF13237.6_4Fe_4S_dicluster_domain_PF13187.6_4Fe_4S_double_cluster_binding_domain_PF13484.6_4Fe_4S_dicluster_domain_PF13247.6_4Fe_4S_dicluster_domain_PF13534.6_4Fe_4S_dicluster_domain_PF13183.6__db=pfam	0	0.06186247784935637	0	0	0.0023868685569907407	0.005030357004507429	0	0.10714895471718949	0	0	0.004134177611696574	0.00871283391201685
MAG_53_Roseovarius_contig_297018_3_rank_E	0	0	0	0	0	0.01692643644254737	0	0	0	0	0	0.029317447909577445
MAG_53_Roseovarius_contig_297330_5_rank_E	0	0	0	0	0	0.012100303737854111	0	0	0	0	0	0.020958340860978916
MAG_53_Roseovarius_contig_297330_6_rank_D_Staphylococcal_nuclease_homologue_PF00565.17__db=pfam	0	0	0	0	0	0.01171309401824278	0	0	0	0	0	0.020287673953427593
MAG_53_Roseovarius_contig_297600_3_rank_C_cytochrome_c_oxidase_assembly_protein_subunit_15__db=kegg	0	0	0	0	0.008474797374455985	0	0	0	0	0	0.01467877963640909	0
MAG_53_Roseovarius_contig_297895_1_rank_D_D_isomer_specific_2_hydroxyacid_dehydrogenase_NAD_binding_domain_PF02826.19_D_isomer_specific_2_hydroxyacid_dehydrogenase_catalytic_domain_PF00389.30_NAD_binding_domain_of_6_phosphogluconate_dehydrogenase_PF03446.15_S_adenosyl_L_homocysteine_hydrolase_NAD_binding_domain_PF00670.21__db=pfam	0	0	0	0	0	0.0060501518689270554	0	0	0	0	0	0.010479170430489458
MAG_53_Roseovarius_contig_297940_1_rank_D_Bacterial_extracellular_solute_binding_proteins_family_5_Middle_PF00496.22__db=pfam	0.008221296576571622	0.09385421639430923	0	0	0	0	0.014239703374714122	0.16256027129950745	0	0	0	0
MAG_53_Roseovarius_contig_297940_2_rank_C_peptide_nickel_transport_system_substrate_binding_protein__db=kegg	0	0	0	0	0	0.005453023285960326	0	0	0	0	0	0.009444913386139476
MAG_53_Roseovarius_contig_297940_5_rank_C_peptide_nickel_transport_system_ATP_binding_protein_peptide_nickel_transport_system_ATP_binding_protein_peptide_nickel_transport_system_ATP_binding_protein__db=kegg	0	0	0	0	0	0.009208407247046212	0	0	0	0	0	0.015949429208669492
MAG_53_Roseovarius_contig_298336_5_rank_E	0.009927104590127448	0	0	0	0	0	0.017194249522150956	0	0	0	0	0
MAG_53_Roseovarius_contig_298625_1_rank_D_Domain_of_unknown_function__DUF1611_C__P_loop_domain_PF07755.11_Domain_of_unknown_function__DUF1611_N__Rossmann_like_domain_PF17396.2__db=pfam	0	0	0	0	0.005937432891085929	0.004383642970899244	0	0	0	0	0.010283935433891398	0.0075926923478396675
MAG_53_Roseovarius_contig_298625_2_rank_C_L_Ala_D_L_Glu_epimerase_EC5.1.1.20__db=kegg	0	0	0	0	0.00787221865690735	0	0	0	0	0	0.013635082682055159	0
MAG_53_Roseovarius_contig_298625_5_rank_D_SpoIIAA_like_PF11964.8__db=pfam	0	0	0	0	0	0.012100303737854111	0	0	0	0	0	0.020958340860978916
MAG_53_Roseovarius_contig_298625_8_rank_C_pyruvate_kinase_EC2.7.1.40__db=kegg	0	0	0	0	0	0.006075256233528413	0	0	0	0	0	0.010522652465470744
MAG_53_Roseovarius_contig_299918_2_rank_E	0.007866762128025527	0	0	0	0	0	0.013625631696798873	0	0	0	0	0
MAG_53_Roseovarius_contig_299918_3_rank_D_Periplasmic_binding_protein_PF13458.6_Periplasmic_binding_protein_domain_PF13433.6__db=pfam	0	0	0	0	0.010464545332276913	0	0	0	0	0	0.018125124193611352	0
MAG_53_Roseovarius_contig_299918_4_rank_C_branched_chain_amino_acid_transport_system_permease_protein__db=kegg	0	0	0	0	0	0.0050487474216563705	0	0	0	0	0	0.008744687048891203
MAG_53_Roseovarius_contig_299918_5_rank_D_Branched_chain_amino_acid_transport_system___permease_component_PF02653.16__db=pfam	0	0	0	0	0	0.004450263684742699	0	0	0	0	0	0.007708082809053038
MAG_53_Roseovarius_contig_299918_6_rank_C_branched_chain_amino_acid_transport_system_ATP_binding_protein_nonpolar_amino_acid_transporting_ATPase_EC7.4.2.2__db=kegg	0	0	0	0	0	0.005719284188595107	0	0	0	0	0	0.009906090797572067
MAG_53_Roseovarius_contig_300233_2_rank_D_Hsp70_protein_PF00012.20_MreB_Mbl_protein_PF06723.13__db=pfam	0	0	0.077862630846474	0.10568784928876612	0	0.011233785823122872	0	0	0.1348620326370727	0.21137569857753225	0	0.019457487806995775
MAG_53_Roseovarius_contig_301533_1_rank_C_multicomponent_Na+H+_antiporter_subunit_A__db=kegg	0	0	0	0	0	0.005663971962399798	0	0	0	0	0	0.009810287211522049
MAG_53_Roseovarius_contig_302723_2_rank_C_isoquinoline_1_oxidoreductase_subunit_alpha_EC1.3.99.16__db=kegg	0	0	0	0	0	0.018770984003594202	0	0	0	0	0	0.03251229800228782
MAG_53_Roseovarius_contig_303152_4_rank_C_leucyl_phenylalanyl_tRNA___protein_transferase_EC2.3.2.6__db=kegg	0	0	0	0	0	0.006747173973642154	0	0	0	0	0	0.011686448129854603
MAG_53_Roseovarius_contig_303152_5_rank_C_acetyl_CoA_carboxylase_biotin_carboxylase_subunit_EC6.4.1.2_6.3.4.14__db=kegg	0	0	0	0	0	0.003253637227289661	0	0	0	0	0	0.005635464987063219
MAG_53_Roseovarius_contig_303528_3_rank_C_peptide_nickel_transport_system_permease_protein__db=kegg	0	0	0	0	0	0.010238718547415017	0	0	0	0	0	0.017733980728520622
MAG_53_Roseovarius_contig_303528_4_rank_D_ABC_transporter_PF00005.27__db=pfam	0	0	0	0	0	0.043062845655304334	0	0	0	0	0	0.0745870365934838
MAG_53_Roseovarius_contig_304020_1_rank_D_Peptidase_family_M20_M25_M40_PF01546.28__db=pfam	0	0	0	0	0	0.007957264958045366	0	0	0	0	0	0.013782387196622005
MAG_53_Roseovarius_contig_304020_2_rank_C_ribulose_phosphate_3_epimerase_EC5.1.3.1__db=kegg	0	0	0	0	0	0.005880067278234327	0	0	0	0	0	0.010184575277825098
MAG_53_Roseovarius_contig_304222_1_rank_E	0.02943094537308373	0	0	0	0	0	0.05097589270096519	0	0	0	0	0
MAG_53_Roseovarius_contig_304222_2_rank_C_AMP_nucleosidase_EC3.2.2.4__db=kegg	0	0	0	0	0.0022034473173585555	0	0	0	0	0	0.003816482705466363	0
MAG_53_Roseovarius_contig_305741_2_rank_C_C4_dicarboxylate_binding_protein_DctP__db=kegg	0	0	0.0806752462458231	0	0	0	0	0	0.13973362541089593	0	0	0
MAG_53_Roseovarius_contig_305834_2_rank_D_Enoyl__Acyl_carrier_protein__reductase_PF13561.6_short_chain_dehydrogenase_PF00106.25_KR_domain_PF08659.10__db=pfam	0	0	0	0	0	0.005674948652249409	0	0	0	0	0	0.0098292993960405
MAG_53_Roseovarius_contig_305834_5_rank_D_CoA_transferase_family_III_PF02515.17__db=pfam	0	0	0	0	0.009825017083427002	0	0	0	0	0	0.017017428773727753	0
MAG_53_Roseovarius_contig_306293_1_rank_C_pilus_assembly_protein_CpaF_EC7.4.2.8__db=kegg	0	0	0	0	0.010146059169990226	0	0	0	0	0	0.017573489979023183	0
MAG_53_Roseovarius_contig_306293_2_rank_C_tight_adherence_protein_B__db=kegg	0	0	0	0	0.0039239232314615576	0.004532931121610983	0	0	0	0	0.00679643440189127	0.0078512670098404
MAG_53_Roseovarius_contig_306293_3_rank_C_tight_adherence_protein_C__db=kegg	0	0	0	0	0.0038641073285429367	0	0	0	0	0	0.00669283021893561	0
MAG_53_Roseovarius_contig_306293_5_rank_E	0	0	0	0	0	0.019719013498725218	0	0	0	0	0	0.03415433325492861
MAG_53_Roseovarius_contig_306313_2_rank_C_branched_chain_amino_acid_transport_system_ATP_binding_protein_nonpolar_amino_acid_transporting_ATPase_EC7.4.2.2__db=kegg	0	0	0	0	0.005029473030801918	0	0	0	0	0	0.00871130282464635	0
MAG_53_Roseovarius_contig_307508_1_rank_C_4_aminobutyrate___pyruvate_transaminase_EC2.6.1.96__db=kegg	0	0	0	0	0.009096800851480277	0.00671622363431352	0	0	0	0	0.015756121261099664	0.011632840569625913
MAG_53_Roseovarius_contig_307635_2_rank_C_phosphoribosylaminoimidazole_succinocarboxamide_synthase_EC6.3.2.6__db=kegg	0	0	0	0	0.009187376413770676	0	0	0	0	0	0.015913002736910754	0
MAG_53_Roseovarius_contig_307906_1_rank_C_uncharacterized_protein__db=kegg	0.011696966673984012	0	0.24751454195911657	0.15953027847286638	0	0.005244186578173451	0.020259740573780254	0	0.4287077622853286	0.31906055694573277	0	0.009083197597767191
MAG_53_Roseovarius_contig_308426_1_rank_C_branched_chain_amino_acid_transport_system_ATP_binding_protein_nonpolar_amino_acid_transporting_ATPase_EC7.4.2.2__db=kegg	0	0	0	0	0.009638229686403673	0	0	0	0	0	0.01669390351186981	0
MAG_53_Roseovarius_contig_308523_1_rank_D_FAD_binding_domain_PF01494.19_Lycopene_cyclase_protein_PF05834.12_Pyridine_nucleotide_disulphide_oxidoreductase_PF13738.6_Flavin_binding_monooxygenase_like_PF00743.19_FAD_dependent_oxidoreductase_PF01266.24__db=pfam	0	0	0	0	0	0.01574340593849836	0	0	0	0	0	0.027268378969660743
MAG_53_Roseovarius_contig_308523_3_rank_D_AAA_domain__dynein_related_subfamily__PF07728.14_ATPase_family_associated_with_various_cellular_activities__AAA__PF00004.29_AAA_domain__Cdc48_subfamily__PF07724.14__db=pfam	0	0	0	0	0	0.0052290598295726696	0	0	0	0	0	0.00905699730063732
MAG_53_Roseovarius_contig_308839_5_rank_C_NitT_TauT_family_transport_system_ATP_binding_protein_taurine_transport_system_ATP_binding_protein_EC7.6.2.7__db=kegg	0	0	0	0	0	0.01084545742429887	0	0	0	0	0	0.018784883290210733
MAG_53_Roseovarius_contig_308839_6_rank_C_NitT_TauT_family_transport_system_permease_protein_taurine_transport_system_permease_protein__db=kegg	0	0	0	0	0	0.006939036740665154	0	0	0	0	0	0.01201876419041919
MAG_53_Roseovarius_contig_308839_8_rank_D_LysE_type_translocator_PF01810.18__db=pfam	0	0	0	0	0	0.007248201743962117	0	0	0	0	0	0.01255425368405173
MAG_53_Roseovarius_contig_308839_9_rank_C_acetyl_CoA_carboxylase_carboxyl_transferase_subunit_alpha_EC6.4.1.2_2.1.3.15__db=kegg	0	0	0	0	0.003948371351283749	0.004561173683116347	0	0	0	0	0.006838779787572836	0.00790018456130358
MAG_53_Roseovarius_contig_308839_10_rank_D_Domain_of_unknown_function__DUF4396__PF14342.6__db=pfam	0	0	0	0	0.017946629734142086	0.006625053177739129	0	0	0	0	0.031084474524160424	0.011474928706689815
MAG_53_Roseovarius_contig_309408_1_rank_C_67_dimethyl_8_ribityllumazine_synthase_EC2.5.1.78__db=kegg	0	0	0	0	0	0.0321788297204472	0	0	0	0	0	0.05573536800392196
MAG_53_Roseovarius_contig_309408_2_rank_C_34_dihydroxy_2_butanone_4_phosphate_synthase___GTP_cyclohydrolase_II_EC4.1.99.12_3.5.4.25__db=kegg	0	0	0	0	0.003292018711070346	0.007605905206651155	0	0	0	0	0.005701943667041248	0.013173814255472462
MAG_53_Roseovarius_contig_309436_3_rank_D_Bacterial_regulatory_proteins_luxR_family_PF00196.19__db=pfam	0	0	0	0	0	0.005810066477302966	0	0	0	0	0	0.010063330334041465
MAG_53_Roseovarius_contig_310744_1_rank_D_Acetyl_CoA_dehydrogenase_C_terminal_like_PF12806.7_Acyl_CoA_dehydrogenase_C_terminal_domain_PF00441.24__db=pfam	0	0	0.0806752462458231	0	0	0.003998681990109948	0	0	0.13973362541089593	0	0	0.006925920370181061
MAG_53_Roseovarius_contig_310744_3_rank_E	0	0	0	0	0.021603872791399147	0.04013369219451413	0	0	0	0	0.03741900531495819	0.037725939476048055
MAG_53_Roseovarius_contig_310744_4_rank_C_acyl_CoA_dehydrogenase_EC1.3.8.7__db=kegg	0	0	0	0	0.0033005916764637586	0.0038128561257300716	0	0	0	0	0.005716792478674167	0.0066040605317147115
MAG_53_Roseovarius_contig_310744_7_rank_C_acetyl_CoA_C_acetyltransferase_EC2.3.1.9__db=kegg	0	0	0	0	0.003462915857273452	0	0	0	0	0	0.005997946207133553	0
MAG_53_Roseovarius_contig_312939_1_rank_C_malonyl_CoA_decarboxylase_EC4.1.1.9_malonyl_CoA_decarboxylase_EC4.1.1.9__db=kegg	0	0	0	0	0.0035925771478672107	0	0	0	0	0	0.006222526150216896	0
MAG_53_Roseovarius_contig_312939_3_rank_D_Polysaccharide_biosynthesis_protein_PF02719.15_GDP_mannose_46_dehydratase_PF16363.5_NAD_dependent_epimerase_dehydratase_family_PF01370.21_CoA_binding_domain_PF13727.6_RmlD_substrate_binding_domain_PF04321.17_3_beta_hydroxysteroid_dehydrogenase_isomerase_family_PF01073.19_Male_sterility_protein_PF07993.12__db=pfam	0.008826545404294684	0	0	0	0	0.004491217031534809	0.015288025095551971	0	0	0	0	0.0077790160864369615
MAG_53_Roseovarius_contig_312977_1_rank_D_Glycyl_tRNA_synthetase_beta_subunit_PF02092.17__db=pfam	0	0	0	0	0.0032250056075371074	0	0	0	0	0	0.005585873566948805	0
MAG_53_Roseovarius_contig_313112_4_rank_E	0	0	0	0	0	0.03386256662222506	0	0	0	0	0	0.041201822378175226
MAG_53_Roseovarius_contig_313208_4_rank_C_HTH_type_transcriptional_regulator_cell_division_transcriptional_repressor__db=kegg	0	0	0	0	0	0.04338182969719548	0	0	0	0	0	0.07513953316084293
MAG_53_Roseovarius_contig_313208_5_rank_C_aspartate_aminotransferase_EC2.6.1.1__db=kegg	0	0	0	0	0	0.015425325272600937	0	0	0	0	0	0.013400919937374321
MAG_53_Roseovarius_contig_313848_1_rank_D_Amino_acid_kinase_family_PF00696.28_ACT_domain_PF13840.6_ACT_domain_PF01842.25__db=pfam	0	0	0	0	0	0.0060501518689270554	0	0	0	0	0	0.010479170430489458
MAG_53_Roseovarius_contig_313848_2_rank_D_GAF_domain_PF13185.6_PEP_utilising_enzyme_TIM_barrel_domain_PF02896.18_PEP_utilising_enzyme_mobile_domain_PF00391.23_GAF_domain_PF13492.6_GAF_domain_PF01590.26__db=pfam	0	0	0	0	0	0.002963839579514873	0	0	0	0	0	0.005133520737203337
MAG_53_Roseovarius_contig_314718_2_rank_C_branched_chain_amino_acid_transport_system_substrate_binding_protein__db=kegg	0.019798994049083033	0	0	0	0.004548400425740139	0	0.03429286363176567	0	0	0	0.007878060630549832	0
MAG_53_Roseovarius_contig_315464_2_rank_C_phosphoribosylformylglycinamidine_synthase_subunit_PurL_EC6.3.5.3__db=kegg	0	0	0	0	0.0013733397407359419	0.0020278902386154395	0	0	0	0	0.002378694207008121	0.0035124089254549157
MAG_53_Roseovarius_contig_315464_5_rank_C_cytochrome_c_oxidase_subunit_I_EC7.1.1.9__db=kegg	0.004483208524573686	0	0	0	0.0022713749171363496	0	0.007765144945487528	0	0	0	0.003934136759517706	0
MAG_53_Roseovarius_contig_315466_2_rank_D_Multicopper_oxidase_PF07731.14_Multicopper_oxidase_PF00394.22__db=pfam	0	0.4413634517259863	0	0	0	0	0	0.7644639229933817	0	0	0	0
MAG_53_Roseovarius_contig_315466_3_rank_D_Cytochrome_C_oxidase_cbb3_type_subunit_III_PF13442.6_Cytochrome_c_PF00034.21__db=pfam	0	0	0	0	0.007971240275233228	0	0	0	0	0	0.013806593156043273	0
MAG_53_Roseovarius_contig_315466_5_rank_C_P_type_Cu2+_transporter_EC7.2.2.9_P_type_Cu+_transporter_EC7.2.2.8_P_type_Cu+_transporter_EC7.2.2.8__db=kegg	0	0	0	0	0.0030321224970384767	0	0	0	0	0	0.005251790219643254	0
MAG_53_Roseovarius_contig_316176_3_rank_C_recombination_protein_RecR__db=kegg	0.0145325949585862	0	0	0	0	0	0.02517119283409062	0	0	0	0	0
MAG_53_Roseovarius_contig_316433_1_rank_E	0	0	0	0	0.033353347467423244	0	0	0	0	0	0.057769692416075796	0
MAG_53_Roseovarius_contig_316433_2_rank_D_Predicted_membrane_protein__DUF2061__PF09834.9__db=pfam	0.03625551241611764	0	0	0	0	0.04243874644290862	0.06279638955916002	0	0	0	0	0.07350606504865069
MAG_53_Roseovarius_contig_316433_3_rank_D_Helix_turn_helix_domain_PF12844.7_Helix_turn_helix_PF01381.22_Cro_C1_type_HTH_DNA_binding_domain_PF13443.6_Bacteriophage_CI_repressor_helix_turn_helix_domain_PF07022.13__db=pfam	0	0	0	0	0.008477773938207915	0.014690335307160678	0	0	0	0	0.0146839351960594	0.025444407132225243
MAG_53_Roseovarius_contig_316901_1_rank_D_Sarcosine_oxidase_A3_domain_PF17806.1_Pyridine_nucleotide_disulphide_oxidoreductase_PF07992.14_HI0933_like_protein_PF03486.14_Pyridine_nucleotide_disulphide_oxidoreductase_PF13738.6_FAD_dependent_oxidoreductase_PF12831.7_FAD_binding_domain_PF00890.24__db=pfam	0	0	0	0	0.0042104088866724	0.0056711668139988215	0	0	0	0	0.007292642112356109	0.009822749060044477
MAG_53_Roseovarius_contig_316901_4_rank_D_Bacterial_extracellular_solute_binding_protein_family_7_PF03480.13__db=pfam	0	0	0	0	0.005955263019887989	0	0	0	0	0	0.010314818122882064	0
MAG_53_Roseovarius_contig_316901_5_rank_D_Tripartite_ATP_independent_periplasmic_transporter_DctM_component_PF06808.12__db=pfam	0	0	0	0	0	0.0033504273507559443	0	0	0	0	0	0.0058031103985776876
MAG_53_Roseovarius_contig_316901_7_rank_D_Bacterial_regulatory_helix_turn_helix_protein_lysR_family_PF00126.27__db=pfam	0	0	0	0	0.00817694970169086	0.004723021781549508	0	0	0	0	0.014162892334263743	0.008180513690898223
MAG_53_Roseovarius_contig_318215_2_rank_D_Bacterial_extracellular_solute_binding_protein_family_7_PF03480.13__db=pfam	0	0	0	0	0	0.004243874644290862	0	0	0	0	0	0.007350606504865069
MAG_53_Roseovarius_contig_318215_3_rank_D_Tripartite_ATP_independent_periplasmic_transporters_DctQ_component_PF04290.12__db=pfam	0	0	0	0	0	0.011091945093032936	0	0	0	0	0	0.019211812455897346
MAG_53_Roseovarius_contig_318441_1_rank_D_Protein_of_unknown_function__DUF1236__PF06823.12__db=pfam	0	0	0	0	0.019700940991120467	0	0	0	0	0	0.034123030753537	0
MAG_53_Roseovarius_contig_318441_2_rank_C_glutathione_S_transferase_EC2.5.1.18__db=kegg	0	0.13274520142878754	0	0	0	0.04029734180588112	0	0.22992143333562476	0	0	0	0.06979704341775547
MAG_53_Roseovarius_contig_318463_6_rank_D_Phage_head_tail_joining_protein_PF05521.11__db=pfam	0	0	0	0	0	0.025686609689128902	0	0	0	0	0	0.04449051305576226
MAG_53_Roseovarius_contig_318463_7_rank_D_Protein_of_unknown_function__DUF3168__PF11367.8__db=pfam	0	0	0	0	0	0.010687129578688668	0	0	0	0	0	0.01851065141736094
MAG_53_Roseovarius_contig_318463_8_rank_D_Phage_tail_tube_protein_PF06199.11_Lambda_phage_tail_tube_protein_TTP_PF16461.5__db=pfam	0	0	0	0	0	0.010609686610727155	0	0	0	0	0	0.018376516262162673
MAG_53_Roseovarius_contig_319595_2_rank_D_Pyridoxal_phosphate_dependent_enzyme_PF00291.25__db=pfam	0.004686406843322585	0	0	0	0	0.0047691750888610674	0.008117094757573197	0	0	0	0	0.008260453564099183
MAG_53_Roseovarius_contig_319595_3_rank_C_threonine_3_dehydrogenase_EC1.1.1.103__db=kegg	0	0	0	0	0	0.01692643644254737	0	0	0	0	0	0.029317447909577445
MAG_53_Roseovarius_contig_319595_4_rank_C_S_adenosylmethionine_uptake_transporter__db=kegg	0.00866055939962075	0	0	0	0	0.009094017094908992	0.015000528902111352	0	0	0	0	0.015751299653282293
MAG_53_Roseovarius_contig_319947_1_rank_D_Putative_peptidoglycan_binding_domain_PF01471.18__db=pfam	0	0	0	0	0.010386108030222684	0	0	0	0	0	0.009193654778813018	0
MAG_53_Roseovarius_contig_321277_2_rank_C_signal_recognition_particle_subunit_SRP54_EC3.6.5.4__db=kegg	0	0	0	0	0	0.01126259040215652	0	0	0	0	0	0.019507378801372686
MAG_53_Roseovarius_contig_321463_2_rank_C_translocator_protein__db=kegg	0	0	0	0	0	0.01865142359592799	0	0	0	0	0	0.03230521330163629
MAG_53_Roseovarius_contig_321968_3_rank_D_haloacid_dehalogenase_like_hydrolase_PF00702.26__db=pfam	0	0	0	0	0.0026798683589495955	0	0	0	0	0	0.004641668155296929	0
MAG_53_Roseovarius_contig_322110_2_rank_D_Hint_domain_PF13403.6__db=pfam	0	0	0	0	0	0.004910146267267362	0	0	0	0	0	0.008504622807501742
MAG_53_Roseovarius_contig_322110_3_rank_C_polyphenol_oxidase_EC1.10.3.___db=kegg	0	0	0	0	0	0.016919973370069116	0	0	0	0	0	0.017452588465286713
MAG_53_Roseovarius_contig_322110_4_rank_E	0	0	0	0	0	0.047230217815495086	0	0	0	0	0	0.08180513690898224
MAG_53_Roseovarius_contig_323354_2_rank_C_putative_spermidine_putrescine_transport_system_permease_protein__db=kegg	0	0	0	0	0.0035667312691055764	0	0	0	0	0	0.00617775977503548	0
MAG_53_Roseovarius_contig_323354_3_rank_E	0	0	0	0	0.003003381999436216	0.006939036740665154	0	0	0	0	0.005202010217561327	0.01201876419041919
MAG_53_Roseovarius_contig_323573_1_rank_E	0	0	0	0	0	0.009569521256734298	0	0	0	0	0	0.01657489702077418
MAG_53_Roseovarius_contig_323573_2_rank_C_UTP__glucose_1_phosphate_uridylyltransferase_EC2.7.7.9__db=kegg	0	0	0	0	0	0.009826421156243942	0	0	0	0	0	0.01701986069918422
MAG_53_Roseovarius_contig_323596_2_rank_C_argininosuccinate_lyase_EC4.3.2.1__db=kegg	0	0	0	0	0.0042739279862558195	0.006310934277070464	0	0	0	0	0.007402660420085618	0.010930858811114004
MAG_53_Roseovarius_contig_324272_1_rank_C_glutamate_synthase__NADPH__small_chain_EC1.4.1.13_ferredoxin_flavodoxin___NADP+_reductase_EC1.18.1.2_1.19.1.1__db=kegg	0	0	0	0	0.009315375243601789	0.018113031986973373	0	0	0	0	0.008245855317079718	0.03137269168055814
MAG_53_Roseovarius_contig_324272_2_rank_C_undecaprenyl_diphosphatase_EC3.6.1.27__db=kegg	0	0	0	0	0	0.01088577510989106	0	0	0	0	0	0.018854715570099993
MAG_53_Roseovarius_contig_324272_3_rank_C_NADH_dehydrogenase__ubiquinone__1_alpha_subcomplex_subunit_9__db=kegg	0	0	0	0	0	0.00887355607442635	0	0	0	0	0	0.015369449964717875
MAG_53_Roseovarius_contig_324428_2_rank_C_membrane_fusion_protein_multidrug_efflux_system__db=kegg	0	0	0	0	0.005204993663051707	0	0	0	0	0	0.009015313477479598	0
MAG_53_Roseovarius_contig_324884_1_rank_E	0	0	0	0	0.038819269658655474	0	0	0	0	0	0.05782324302745478	0
MAG_53_Roseovarius_contig_324884_2_rank_C_uncharacterized_protein__db=kegg	0	0	0	0	0.004569360796365669	0	0	0	0	0	0.007914365057418726	0
MAG_53_Roseovarius_contig_325432_3_rank_D_Dimethlysulfonioproprionate_lyase_PF16867.5__db=pfam	0	0	0	0	0	0.006579112239885332	0	0	0	0	0	0.011395356668179674
MAG_53_Roseovarius_contig_326347_4_rank_C_F_type_H+_Na+_transporting_ATPase_subunit_beta_EC7.1.2.2_7.2.2.1__db=kegg	0	0	0	0.1000609420832054	0	0	0	0	0	0.2001218841664108	0	0
MAG_53_Roseovarius_contig_326591_3_rank_D_EamA_like_transporter_family_PF00892.20__db=pfam	0	0	0	0	0.015009823897497896	0	0	0	0	0	0.013286511059081935	0
MAG_53_Roseovarius_contig_326721_2_rank_C_aerobic_carbon_monoxide_dehydrogenase_small_subunit_EC1.2.5.3__db=kegg	0	0	0	0	0	0.053241336446558096	0	0	0	0	0	0.09221669978830725
MAG_53_Roseovarius_contig_327319_2_rank_D_Cupin_domain_PF07883.11_Cupin_PF00190.22_Protein_of_unknown_function__DUF861__PF05899.12__db=pfam	0	0	0	0	0.008021691163051159	0	0	0	0	0	0.013893976657030887	0
MAG_53_Roseovarius_contig_327319_3_rank_D_3_hydroxyacyl_CoA_dehydrogenase_NAD_binding_domain_PF02737.18_Enoyl_CoA_hydratase_isomerase_PF00378.20_Enoyl_CoA_hydratase_isomerase_PF16113.5__db=pfam	0	0	0	0	0.01808987293874226	0	0	0	0	0	0.031332579032366914	0
MAG_53_Roseovarius_contig_329201_3_rank_C_ribonuclease_PH_EC2.7.7.56__db=kegg	0	0	0	0	0	0.019652842312487883	0	0	0	0	0	0.03403972139836844
MAG_53_Roseovarius_contig_330085_2_rank_D_Hemerythrin_HHE_cation_binding_domain_PF01814.23__db=pfam	0	0	0.15944101920772139	0	0	0	0	0	0.2761599460783387	0	0	0
MAG_53_Roseovarius_contig_331670_2_rank_D_Tetratricopeptide_repeat_like_domain_PF09976.9__db=pfam	0	0	0	0	0	0.010926393673733936	0	0	0	0	0	0.018925068986406335
MAG_53_Roseovarius_contig_331892_1_rank_C_methylglutaconyl_CoA_hydratase_EC4.2.1.18__db=kegg	0	0	0	0	0.004837508411305662	0.0391181575036734	0	0	0	0	0.008378810350423208	0.06775463629484406
MAG_53_Roseovarius_contig_331892_2_rank_C_hydroxymethylglutaryl_CoA_lyase_EC4.1.3.4__db=kegg	0	0	0	0	0	0.01456076169603448	0	0	0	0	0	0.014129801971809079
MAG_53_Roseovarius_contig_331892_3_rank_C_glutathione_S_transferase_EC2.5.1.18__db=kegg	0	0	0	0	0	0.006565635660449989	0	0	0	0	0	0.011372014547885423
MAG_53_Roseovarius_contig_332749_1_rank_C_polyhydroxyalkanoate_synthase_subunit_PhaC_EC2.3.1.___db=kegg	0.0033761502744284275	0	0	0	0	0.010635375924554581	0.005847663809297645	0	0	0	0	0.018421011458923355
MAG_53_Roseovarius_contig_332749_2_rank_E	0.012231140906481934	0	0	0	0	0	0.021184957484560767	0	0	0	0	0
MAG_53_Roseovarius_contig_334471_1_rank_E	0	0	0	0	0.01955825538158817	0	0	0	0	0	0.017312726531531007	0
MAG_53_Roseovarius_contig_334471_2_rank_D_Cytochrome_P450_PF00067.22__db=pfam	0	0	0	0	0.004642590489971001	0	0	0	0	0	0.008041202607365861	0
MAG_53_Roseovarius_contig_335210_4_rank_C_DNA_gyrase_subunit_A_EC5.6.2.2__db=kegg	0	0	0	0	0.0027794456222852704	0	0	0	0	0	0.004814141034672983	0
MAG_53_Roseovarius_contig_335210_6_rank_C_polysaccharide_biosynthesis_export_protein__db=kegg	0	0	0	0	0	0.007161178470223714	0	0	0	0	0	0.01240352495249584
MAG_53_Roseovarius_contig_335210_7_rank_D_ABC_transporter_C_terminal_domain_PF16326.5__db=pfam	0	0	0	0	0	0.031059529876667966	0	0	0	0	0	0.053796683805592424
MAG_53_Roseovarius_contig_335344_1_rank_C_preprotein_translocase_subunit_SecA_EC7.4.2.8_putative_peptide_zinc_metalloprotease_protein_putative_peptide_zinc_metalloprotease_protein__db=kegg	0	0	0	0	0	0.004980056980545399	0	0	0	0	0	0.008625711714892684
MAG_53_Roseovarius_contig_336023_1_rank_D_Aconitase_family__aconitate_hydratase__PF00330.20__db=pfam	0	0	0	0	0.0029422887027043035	0	0	0	0	0	0.005096193523619773	0
MAG_53_Roseovarius_contig_336023_2_rank_D_Protein_of_unknown_function__DUF1223__PF06764.11__db=pfam	0	0	0	0	0	0.015575922896599441	0	0	0	0	0	0.02697828983168563
MAG_53_Roseovarius_contig_336603_1_rank_D_Elongation_factor_Tu_GTP_binding_domain_PF00009.27__db=pfam	0	0	0	0	0	0.0068417605246745205	0	0	0	0	0	0.011850276841955368
MAG_53_Roseovarius_contig_336603_2_rank_C_small_subunit_ribosomal_protein_S7__db=kegg	0	0.2092291448280779	0	0	0	0	0	0.3623955092664179	0	0	0	0
MAG_53_Roseovarius_contig_336603_3_rank_C_small_subunit_ribosomal_protein_S12__db=kegg	0	0	0.20083822954235578	0	0	0.05452327423065471	0	0	0.3478620176695409	0	0	0.036790622772320744
MAG_53_Roseovarius_contig_337376_2_rank_C_penicillin_binding_protein_2_EC3.4.16.4__db=kegg	0	0	0	0	0	0.0067784108901867935	0	0	0	0	0	0.011740552056381708
MAG_53_Roseovarius_contig_337659_2_rank_C_polyribonucleotide_nucleotidyltransferase_EC2.7.7.8__db=kegg	0	0	0.037844848660259715	0	0	0	0	0	0.06554920068432478	0	0	0
MAG_53_Roseovarius_contig_337748_5_rank_D_Protein_of_unknown_function__DUF3363__PF11843.8__db=pfam	0	0	0	0	0	0.00383378870202279	0	0	0	0	0	0.006640316817387012
MAG_53_Roseovarius_contig_338353_1_rank_D_Histidine_phosphatase_superfamily__branch_1__PF00300.22__db=pfam	0	0	0	0	0	0.007586200789017345	0	0	0	0	0	0.013139685202997145
MAG_53_Roseovarius_contig_338353_2_rank_D_Bacterial_DNA_binding_protein_PF00216.21__db=pfam	0	0	0	0	0	0.07200672552198431	0	0	0	0	0	0.12471930709074341
MAG_53_Roseovarius_contig_338914_1_rank_D_ABC_2_type_transporter_PF01061.24__db=pfam	0	0	0	0	0.004989870880953084	0	0	0	0	0	0.008642709889019214	0
MAG_53_Roseovarius_contig_339707_1_rank_D_Respiratory_chain_NADH_dehydrogenase_51_Kd_subunit_PF01512.17_Thioredoxin_like_2Fe_2S_ferredoxin_PF01257.19__db=pfam	0	0	0	0	0.009940605519702614	0	0	0	0	0	0.01721763381812455	0
MAG_53_Roseovarius_contig_339707_2_rank_E	0	0	0	0	0.004836835574689513	0.007142130498928524	0	0	0	0	0.008377644963218847	0.01237053289843146
MAG_53_Roseovarius_contig_339894_2_rank_E	0	0	0	0	0.02249870775909024	0.007902720619507234	0	0	0	0	0.03896890494338841	0.013687913631008724
MAG_53_Roseovarius_contig_340040_1_rank_C_putative_ABC_transport_system_ATP_binding_protein__db=kegg	0	0	0	0	0	0.006939036740665154	0	0	0	0	0	0.01201876419041919
MAG_53_Roseovarius_contig_340874_2_rank_C_nitrate_reductase_molybdenum_cofactor_assembly_chaperone_NarJ_NarW__db=kegg	0	0	0	0	0	0.006230369158639777	0	0	0	0	0	0.010791315932674251
MAG_53_Roseovarius_contig_340874_3_rank_C_nitrate_reductase_gamma_subunit_EC1.7.5.1_1.7.99.___db=kegg	0	0	0	0	0	0.006283848722233251	0	0	0	0	0	0.010883945253984761
MAG_53_Roseovarius_contig_341474_2_rank_C_4_carboxymuconolactone_decarboxylase_EC4.1.1.44__db=kegg	0	0	0	0	0	0.010609686610727155	0	0	0	0	0	0.018376516262162673
MAG_53_Roseovarius_contig_341474_3_rank_C_NADH_quinone_oxidoreductase_subunit_I_EC7.1.1.2__db=kegg	0	0	0	0	0	0.0177471121488527	0	0	0	0	0	0.03073889992943575
MAG_53_Roseovarius_contig_341474_8_rank_D_Molybdopterin_oxidoreductase_PF00384.22_NADH_ubiquinone_oxidoreductase_subunit_G_C_terminal_PF09326.11__db=pfam	0	0	0	0	0	0.01038394859773296	0	0	0	0	0	0.017985526554457086
MAG_53_Roseovarius_contig_341753_1_rank_D_Ribonucleotide_reductase_small_chain_PF00268.21__db=pfam	0	0	0	0	0	0.009826421156243942	0	0	0	0	0	0.01701986069918422
MAG_53_Roseovarius_contig_345193_1_rank_E	0	0	0	0	0.01173543707187114	0	0	0	0	0	0.02032637325750815	0
MAG_53_Roseovarius_contig_345193_2_rank_E	0.03466811809397671	0	0	0	0	0	0.060046941941565575	0	0	0	0	0
MAG_53_Roseovarius_contig_345193_3_rank_E	0	0	0	0	0.021391176434803094	0	0	0	0	0	0.037050604418749036	0
MAG_53_Roseovarius_contig_345340_1_rank_C_acyl_CoA_thioester_hydrolase_EC3.1.2.___db=kegg	0.0076937267427809285	0	0	0	0	0	0.013325925618047975	0	0	0	0	0
MAG_53_Roseovarius_contig_345340_3_rank_D_CoA_binding_domain_PF13380.6_Succinyl_CoA_ligase_like_flavodoxin_domain_PF13607.6__db=pfam	0	0	0	0	0.008813789269434222	0	0	0	0	0	0.015265930821865451	0
MAG_45_Plantomycetes_2_contig_379_1_rank_D_Alcohol_dehydrogenase_GroES_like_domain_PF08240.12_Glucose_dehydrogenase_C_terminus_PF16912.5_Zinc_binding_dehydrogenase_PF00107.26__db=pfam	0	0	0	0	0.0634888913470072	0	0	0	0	0	0.038842226895793634	0
MAG_45_Plantomycetes_2_contig_379_2_rank_D_D_galactarate_dehydratase___Altronate_hydrolase_C_terminus_PF04295.13__db=pfam	0	0	0	0	0.0072562626169584915	0	0	0	0	0	0.01256821552563481	0
MAG_45_Plantomycetes_2_contig_379_3_rank_D_GDP_mannose_46_dehydratase_PF16363.5_NAD_dependent_epimerase_dehydratase_family_PF01370.21_3_beta_hydroxysteroid_dehydrogenase_isomerase_family_PF01073.19__db=pfam	0	0	0	0	0.04351681386307582	0	0	0	0	0	0.07537333259436499	0
MAG_45_Plantomycetes_2_contig_379_4_rank_C_L_fuconolactonase_EC3.1.1.___db=kegg	0.010067509482591629	0	0	0	0.03202884630445697	0	0.01743743792953016	0	0	0	0.05547558910713415	0
MAG_45_Plantomycetes_2_contig_379_5_rank_C_ribose_transport_system_substrate_binding_protein__db=kegg	0	0	0	0	0.04828294109569841	0	0	0	0	0	0.08362850711660495	0
MAG_45_Plantomycetes_2_contig_1014_1_rank_D_AAA_domain_PF13087.6_AAA_domain_PF13086.6__db=pfam	0	0	0	0	0.05571108587965201	0.005363138286741199	0	0	0	0	0.09649443128839034	0.009289228000653658
MAG_45_Plantomycetes_2_contig_1014_2_rank_C_cytochrome_c_peroxidase_EC1.11.1.5__db=kegg	0.014878509410806406	0	0	0	0.044348281531269955	0.005392768885010488	0.01543436995726803	0	0	0	0.07681347684052804	0.009340549702314729
MAG_45_Plantomycetes_2_contig_1014_3_rank_E	0	0	0	0	0.05960120479956827	0	0	0	0	0	0.05238346406933245	0
MAG_45_Plantomycetes_2_contig_1507_1_rank_D_Tetratricopeptide_repeat_PF13424.6__db=pfam	0.014228061870805516	0	0	0	0.04526525727721726	0	0.024643726053468644	0	0	0	0.07840172542181716	0
MAG_45_Plantomycetes_2_contig_1732_1_rank_E	0	0	0	0	0.027855542939826006	0	0	0	0	0	0.04824721564419517	0
MAG_45_Plantomycetes_2_contig_1732_3_rank_C_tartrate_resistant_acid_phosphatase_type_5_EC3.1.3.2_acid_phosphatase_type_7__db=kegg	0	0	0	0	0.016051998959924856	0	0	0	0	0	0.014877962742548717	0
MAG_45_Plantomycetes_2_contig_1875_1_rank_D_Winged_helix_turn_helix_PF13551.6__db=pfam	0	0	0	0	0.012425756899628269	0	0	0	0	0	0.02152204227265569	0
MAG_45_Plantomycetes_2_contig_1875_2_rank_E	0	0	0	0	0.039814467133887435	0	0	0	0	0	0.06896067995217425	0
MAG_45_Plantomycetes_2_contig_1875_3_rank_C_putative_transposase__db=kegg	0.010959678778487327	0	0	0	0.08926426645782402	0.0049905992194610015	0.009494852734338846	0	0	0	0.07731997055472753	0.008643971408320036
MAG_45_Plantomycetes_2_contig_2350_1_rank_D_Sigma_54_interaction_domain_PF00158.26_Sigma_54_interaction_domain_PF14532.6_Response_regulator_receiver_domain_PF00072.24_PAS_domain_PF13426.7_AAA_domain__dynein_related_subfamily__PF07728.14__db=pfam	0	0	0	0	0.022751004518293656	0	0	0	0	0	0.02472379619061561	0
MAG_45_Plantomycetes_2_contig_2350_2_rank_E	0.010933097883154847	0	0	0	0.07919162086968672	0	0.009537417728797983	0	0	0	0.04018194124832601	0
MAG_45_Plantomycetes_2_contig_2466_1_rank_E	0	0	0	0	0.07358164164452567	0	0	0	0	0	0.08414006678134234	0
MAG_45_Plantomycetes_2_contig_2466_2_rank_E	0	0	0	0	0.044288167328041694	0	0	0	0	0	0.054031636300274494	0
MAG_45_Plantomycetes_2_contig_2507_1_rank_D_Na+_H+_antiporter_family_PF03553.14__db=pfam	0	0	0	0	0.025348544075241664	0	0	0	0	0	0.043904966236217605	0
MAG_45_Plantomycetes_2_contig_2555_1_rank_E	0	0	0	0	0.03270779880676344	0	0	0	0	0	0.05665156933705497	0
MAG_45_Plantomycetes_2_contig_2555_2_rank_D_Glycosyl_hydrolases_family_38_N_terminal_domain_PF01074.22__db=pfam	0.002516877370647907	0	0	0	0.03202884630445697	0	0.00435935948238254	0	0	0	0.05547558910713415	0
MAG_45_Plantomycetes_2_contig_2839_1_rank_D_Sulfatase_modifying_factor_enzyme_1_PF03781.16__db=pfam	0	0	0	0	0.031869542841212926	0.0049905992194610015	0	0	0	0	0.05519966741497378	0.008643971408320036
MAG_45_Plantomycetes_2_contig_2839_2_rank_E	0	0	0	0	0.04107011526361447	0	0	0	0	0	0.03850332797916975	0
MAG_45_Plantomycetes_2_contig_2839_3_rank_E	0	0	0	0	0.0573410589670625	0	0	0	0	0	0.038765201614961296	0
MAG_45_Plantomycetes_2_contig_2839_4_rank_E	0.009527992721192277	0	0	0	0.04105429181016589	0	0.016502967487251465	0	0	0	0.0627713995863496	0
MAG_45_Plantomycetes_2_contig_2839_5_rank_E	0	0	0	0	0.08185675064769084	0	0	0	0	0	0.09986536916188664	0
MAG_45_Plantomycetes_2_contig_2839_6_rank_E	0.0033238380532513486	0	0	0	0.04334631781544469	0	0.005757056384362163	0	0	0	0.057644987463193686	0
MAG_45_Plantomycetes_2_contig_3197_1_rank_C_IMP_dehydrogenase_EC1.1.1.205__db=kegg	0.011068074400230832	0	0	0	0.014819015690781213	0.00274806540061054	0.009655163626684378	0	0	0	0.014422745522414206	0.004759788896379576
MAG_45_Plantomycetes_2_contig_3197_2_rank_C_GMP_synthase__glutamine_hydrolysing__EC6.3.5.2__db=kegg	0.005501823712810835	0	0	0	0.01696365282281947	0.011197986633119293	0.009529438204875606	0	0	0	0.029381908571082534	0.019395481791039764
MAG_45_Plantomycetes_2_contig_3197_3_rank_D_NYN_domain_PF01936.18_OST_HTH_LOTUS_domain_PF12872.7__db=pfam	0.005511265072485932	0	0	0	0.025047968453796116	0.011574203575338714	0.009545791119525405	0	0	0	0.04338435398835733	0.02004710864963201
MAG_45_Plantomycetes_2_contig_3197_4_rank_E	0.002267235875347871	0	0	0	0.07353635404647507	0	0.00392696772884541	0	0	0	0.1082522825510509	0
MAG_45_Plantomycetes_2_contig_3723_2_rank_D_Phage_integrase_family_PF00589.22_Phage_integrase_N_terminal_SAM_like_domain_PF02899.17__db=pfam	0	0	0	0	0.016428934520534063	0	0	0	0	0	0.014542690286486047	0
MAG_45_Plantomycetes_2_contig_3779_2_rank_D_HIT_domain_PF01230.23__db=pfam	0	0	0	0	0.04950887514695638	0	0	0	0	0	0.08575188718011252	0
MAG_45_Plantomycetes_2_contig_3779_3_rank_E	0	0	0	0	0.011316314319304315	0	0	0	0	0	0.01960043135545429	0
MAG_45_Plantomycetes_2_contig_3779_4_rank_E	0	0	0	0	0.04044980437538564	0	0	0	0	0	0.0700611163343898	0
MAG_45_Plantomycetes_2_contig_3801_1_rank_E	0.028677681438097496	0	0	0	0.0479548494487446	0	0.010891503464561214	0	0	0	0.03037102153091905	0
MAG_45_Plantomycetes_2_contig_3801_2_rank_E	0.014605354052928265	0	0	0.11927157192140836	0.01783148357043895	0.004403418803850668	0.014229071331138037	0	0	0.16926353265567504	0.009911261401915717	0.007626945095273531
MAG_45_Plantomycetes_2_contig_3801_4_rank_E	0	0	0	0	0.020442374254227152	0	0	0	0	0	0.035407230835659366	0
MAG_45_Plantomycetes_2_contig_4056_1_rank_C_putative_ABC_transport_system_permease_protein__db=kegg	0	0	0	0	0.023801449835907665	0	0	0	0	0	0.041225320409593993	0
MAG_45_Plantomycetes_2_contig_4056_2_rank_C_putative_ABC_transport_system_ATP_binding_protein__db=kegg	0	0	0	0	0.052159631032183906	0	0	0	0	0	0.08071047855363861	0
MAG_45_Plantomycetes_2_contig_4134_1_rank_E	0	0	0	0	0.031985525574559685	0	0	0	0	0	0.05540055540193108	0
MAG_45_Plantomycetes_2_contig_4134_2_rank_C_formate__tetrahydrofolate_ligase_EC6.3.4.3__db=kegg	0.009520502935419796	0	0	0	0.01723344430662626	0	0.008305149597466562	0	0	0	0.014962810446576314	0
MAG_45_Plantomycetes_2_contig_4134_3_rank_E	0	0	0	0	0.14581890253174196	0	0	0	0	0	0.1757039029456428	0
MAG_45_Plantomycetes_2_contig_4291_1_rank_C_putative_membrane_protein__db=kegg	0	0	0	0	0.04967430398523023	0	0	0	0	0	0.04368697028239821	0
MAG_45_Plantomycetes_2_contig_4324_1_rank_D_Asparagine_synthase_PF00733.21__db=pfam	0.01776242118903109	0	0	0	0.040363923686690555	0	0.030765415964839837	0	0	0	0.06991236661818091	0
MAG_45_Plantomycetes_2_contig_4324_2_rank_E	0	0	0	0	0.05076356172075131	0	0	0	0	0	0.04493527897509733	0
MAG_45_Plantomycetes_2_contig_4324_3_rank_E	0.010893359869835473	0	0	0	0.06995275161182936	0	0.018867852759686932	0	0	0	0.08418112534222019	0
MAG_45_Plantomycetes_2_contig_4324_4_rank_E	0	0	0	0	0.08707174568729671	0	0	0	0	0	0.09462193603815851	0
MAG_45_Plantomycetes_2_contig_4324_5_rank_D_Helix_turn_helix_PF01381.22__db=pfam	0	0	0	0	0.033353347467423244	0	0	0	0	0	0.057769692416075796	0
MAG_45_Plantomycetes_2_contig_4324_6_rank_C_TolB_protein__db=kegg	0	0	0	0	0.049404804816151976	0	0	0	0	0	0.03010562708713182	0
MAG_45_Plantomycetes_2_contig_4324_7_rank_E	0	0	0	0	0.0301768381848115	0	0	0	0	0	0.05226781694787809	0
MAG_45_Plantomycetes_2_contig_4324_8_rank_E	0	0	0	0	0.052086049469674656	0	0	0	0	0	0.09021568404702247	0
MAG_45_Plantomycetes_2_contig_4431_1_rank_D_Vault_protein_inter_alpha_trypsin_domain_PF08487.10_Vault_protein_inter_alpha_trypsin_domain_PF13757.6__db=pfam	0.053628848589959255	0	0	0	0.009534147046262983	0	0.09288789050922797	0	0	0	0.016513627090960225	0
MAG_45_Plantomycetes_2_contig_4431_2_rank_C_prolyl_oligopeptidase_EC3.4.21.26__db=kegg	0	0	0	0	0.013696665440278859	0	0	0	0	0	0.01690576197185219	0
MAG_45_Plantomycetes_2_contig_4701_1_rank_D_Protein_of_unknown_function_DUF58_PF01882.18__db=pfam	0	0	0	0	0.018916823936747512	0	0	0	0	0	0.032764900176281794	0
MAG_45_Plantomycetes_2_contig_4701_2_rank_D_Sigma_54_interaction_domain_PF00158.26_Sigma_54_interaction_domain_PF14532.6_Response_regulator_receiver_domain_PF00072.24_AAA_domain__dynein_related_subfamily__PF07728.14_ATPase_family_associated_with_various_cellular_activities__AAA__PF07726.11_PAS_domain_PF13426.7_AAA_domain__Cdc48_subfamily__PF07724.14_ATPase_family_associated_with_various_cellular_activities__AAA__PF00004.29__db=pfam	0	0	0	0	0.026776631065396128	0	0	0	0	0	0.04637848546079325	0
MAG_45_Plantomycetes_2_contig_4825_1_rank_E	0.040415943864896824	0	0	0	0	0	0.07000246820985295	0	0	0	0	0
MAG_45_Plantomycetes_2_contig_4825_2_rank_D_Oxidoreductase_family_NAD_binding_Rossmann_fold_PF01408.22__db=pfam	0	0	0	0	0.019205444335252453	0	0	0	0	0	0.018691878197048813	0
MAG_45_Plantomycetes_2_contig_4825_3_rank_D_Cytochrome_C_oxidase_cbb3_type_subunit_III_PF13442.6_Cytochrome_c_PF00034.21_Carbohydrate_binding_domain_PF02018.17__db=pfam	0	0	0	0	0.04701238533670994	0.008954964845751362	0	0	0	0	0.05312790239895185	0.015510454092834552
MAG_45_Plantomycetes_2_contig_4909_1_rank_E	0	0	0	0	0.010719473435798382	0	0	0	0	0	0.018566672621187715	0
MAG_45_Plantomycetes_2_contig_4909_2_rank_D_FAD_dependent_oxidoreductase_PF01266.24__db=pfam	0	0	0	0	0.006982755583178523	0	0	0	0	0	0.012094487446900446	0
MAG_45_Plantomycetes_2_contig_4933_1_rank_E	0	0	0	0.17660760673246748	0.01124935387954512	0	0	0	0	0.35321521346493495	0.019484452471694204	0
MAG_45_Plantomycetes_2_contig_4933_2_rank_C_uncharacterized_protein__db=kegg	0	0	0	0	0.008813789269434222	0	0	0	0	0	0.015265930821865451	0
MAG_45_Plantomycetes_2_contig_4933_3_rank_E	0	0	0	0	0.04919203826748408	0	0	0	0	0	0.043006820294107254	0
MAG_45_Plantomycetes_2_contig_5550_1_rank_C_phosphate_transport_system_protein__db=kegg	0.007066752420090726	0	0	0	0.08043058807549253	0	0.01223997423610746	0	0	0	0.09901189828675377	0
MAG_45_Plantomycetes_2_contig_5986_1_rank_D_ECF_sigma_factor_PF07638.11__db=pfam	0	0	0	0	0.028642422683888887	0.02915412199391342	0	0	0	0	0.049610131340358875	0.050496420543519306
MAG_45_Plantomycetes_2_contig_5986_2_rank_C_biopolymer_transport_protein_ExbD__db=kegg	0	0	0	0	0.13403445415652399	0	0	0	0	0	0.13899233127766727	0
MAG_45_Plantomycetes_2_contig_5986_3_rank_E	0	0	0	0	0.0131331297061106	0	0	0	0	0	0.022747247913375675	0
MAG_45_Plantomycetes_2_contig_5986_4_rank_E	0.004343769667722556	0	0	0	0.04171323183639081	0	0.007523629760872047	0	0	0	0.05695770641295587	0
MAG_45_Plantomycetes_2_contig_6156_1_rank_E	0	0	0	0	0.01836851019945048	0	0	0	0	0	0.031815192924795364	0
MAG_45_Plantomycetes_2_contig_6156_2_rank_E	0	0	0	0	0.0761722811536078	0	0	0	0	0	0.08447487640256557	0
MAG_45_Plantomycetes_2_contig_6668_1_rank_C_putative_ABC_transport_system_permease_protein__db=kegg	0	0	0	0	0.08911498767008806	0	0	0	0	0	0.05826068951790654	0
MAG_45_Plantomycetes_2_contig_6668_2_rank_C_putative_ABC_transport_system_ATP_binding_protein_lipoprotein_releasing_system_ATP_binding_protein_EC3.6.3.___db=kegg	0.018221668222318597	0	0	0	0.03824133804454562	0.012621868554140927	0.018033432340745604	0	0	0	0.06623594044256967	0.021861717622228008
MAG_45_Plantomycetes_2_contig_6668_3_rank_E	0	0	0	0	0.012548784195664192	0.014496403487924234	0	0	0	0	0.021735131800107728	0.02510850736810346
MAG_45_Plantomycetes_2_contig_6879_2_rank_C_putative_peptidoglycan_lipid_II_flippase__db=kegg	0.01590513380234533	0	0	0	0.05870843517176126	0	0.02754849984684328	0	0	0	0.06162609249220583	0
MAG_45_Plantomycetes_2_contig_6879_3_rank_E	0	0	0	0	0.007411854992760721	0	0	0	0	0	0.012837709425794623	0
MAG_45_Plantomycetes_2_contig_6879_4_rank_E	0	0	0	0	0.016899029383494444	0.019521823363737967	0	0	0	0	0.02926997749081174	0.03381278992237932
MAG_45_Plantomycetes_2_contig_7768_1_rank_E	0	0	0	0	0.030728451872943967	0.0028708563770202893	0	0	0	0	0.028033724661651334	0.004972469106232253
MAG_45_Plantomycetes_2_contig_7768_2_rank_C_mannose_1_phosphate_guanylyltransferase_EC2.7.7.13__db=kegg	0	0	0	0	0.044276932882518195	0	0	0	0	0	0.07668989735583862	0
MAG_45_Plantomycetes_2_contig_7997_1_rank_E	0	0	0	0	0.06857869497556075	0.011855358318059492	0	0	0	0	0.06031278083521372	0.02053408294881335
MAG_45_Plantomycetes_2_contig_7997_2_rank_E	0.011989390840833614	0	0	0	0.045851346820858	0	0.020766234088124762	0	0	0	0.041057206802187336	0
MAG_45_Plantomycetes_2_contig_7997_3_rank_E	0	0	0	0	0.005215749809720507	0.006025254124610483	0	0	0	0	0.009033943670003623	0.010436046272339296
MAG_45_Plantomycetes_2_contig_7997_4_rank_E	0	0	0	0	0.05977509936331084	0	0	0	0	0	0.07783831059549667	0
MAG_45_Plantomycetes_2_contig_7997_5_rank_E	0	0	0	0	0.01836851019945048	0	0	0	0	0	0.031815192924795364	0
MAG_45_Plantomycetes_2_contig_7997_6_rank_D_BsuBI_PstI_restriction_endonuclease_domain_PF06616.11_BsuBI_PstI_restriction_endonuclease_HTH_domain_PF17728.1__db=pfam	0	0	0	0	0.01389043814939138	0	0	0	0	0	0.02405894461413888	0
MAG_45_Plantomycetes_2_contig_7997_7_rank_C_adenine_specific_DNA_methyltransferase_EC2.1.1.72__db=kegg	0	0	0	0	0.01717265614328719	0	0	0	0	0	0.014910031573748884	0
MAG_45_Plantomycetes_2_contig_7997_8_rank_E	0	0	0	0	0.018916823936747512	0	0	0	0	0	0.032764900176281794	0
MAG_45_Plantomycetes_2_contig_7997_9_rank_D_Helix_turn_helix_domain_PF12728.7__db=pfam	0	0	0	0	0.015647249429161524	0	0	0	0	0	0.02710183101001087	0
MAG_45_Plantomycetes_2_contig_7997_10_rank_D_Phage_integrase_family_PF00589.22__db=pfam	0	0	0	0	0.017969180641131274	0	0	0	0	0	0.018477060242107643	0
MAG_45_Plantomycetes_2_contig_7997_11_rank_E	0.015723791266667033	0	0	0	0.03312163993365948	0	0.027234405361475096	0	0	0	0.0440474904204185	0
MAG_45_Plantomycetes_2_contig_7997_12_rank_C_SsrA_binding_protein__db=kegg	0	0	0	0	0.02421835421201433	0	0	0	0	0	0.04194741997090854	0
MAG_45_Plantomycetes_2_contig_7997_13_rank_D_Dihydrouridine_synthase__Dus__PF01207.17__db=pfam	0	0	0	0	0.06352182877588403	0	0	0	0	0	0.07044021982267487	0
MAG_45_Plantomycetes_2_contig_8091_1_rank_E	0	0	0	0	0.07271599007765121	0	0	0	0	0	0.10331826569545374	0
MAG_45_Plantomycetes_2_contig_8091_2_rank_E	0	0	0	0	0.01508841909240575	0	0	0	0	0	0.026133908473939045	0
MAG_45_Plantomycetes_2_contig_8091_3_rank_E	0.022836934934921168	0	0	0	0.07727695264479235	0	0.03955473159642811	0	0	0	0.06709514208186998	0
MAG_45_Plantomycetes_2_contig_8091_4_rank_E	0	0	0	0	0.055105530598351445	0	0	0	0	0	0.0954455787743861	0
MAG_45_Plantomycetes_2_contig_8091_5_rank_D_RNA_pseudouridylate_synthase_PF00849.22_S4_domain_PF01479.25__db=pfam	0	0	0	0	0.01701244568808165	0.018484608392691382	0	0	0	0	0.02946642029276349	0.016103766459401182
MAG_45_Plantomycetes_2_contig_8257_1_rank_D_RNA_pseudouridylate_synthase_PF00849.22_S4_domain_PF01479.25__db=pfam	0	0	0	0	0.07656154724521931	0	0	0	0	0	0.10878221243896334	0
MAG_45_Plantomycetes_2_contig_8257_2_rank_E	0	0	0	0	0.06261816225590959	0	0	0	0	0	0.09574223573271504	0
MAG_45_Plantomycetes_2_contig_8268_1_rank_D_Histidine_kinase__DNA_gyrase_B__and_HSP90_like_ATPase_PF02518.26_His_Kinase_A__phospho_acceptor__domain_PF00512.25_PAS_fold_PF08448.10_PAS_fold_PF00989.25__db=pfam	0.006183370569130557	0	0	0	0.03934363825425536	0	0.01070991198776021	0	0	0	0.06814518041098076	0
MAG_45_Plantomycetes_2_contig_8268_2_rank_D_Response_regulator_receiver_domain_PF00072.24__db=pfam	0.06463224488054305	0	0	0	0.02027883526019333	0	0.06704690309437235	0	0	0	0.03512397298897408	0
MAG_45_Plantomycetes_2_contig_8268_3_rank_E	0.005686667592490252	0	0	0	0.028967143524196708	0	0.009849597195948504	0	0	0	0.04042004267810154	0
MAG_45_Plantomycetes_2_contig_8377_1_rank_C_tRNA_uridine_5_carboxymethylaminomethyl_modification_enzyme__db=kegg	0.007436533671141017	0	0	0	0.047317282273784435	0	0.012880454150612947	0	0	0	0.08195593697427285	0
MAG_45_Plantomycetes_2_contig_8388_1_rank_D_Acyl_coenzyme_A6_aminopenicillanic_acid_acyl_transferase_PF03417.16__db=pfam	0	0	0	0	0.06838575365379955	0	0	0	0	0	0.08954742519181795	0
MAG_45_Plantomycetes_2_contig_8518_1_rank_D_RNA_recognition_motif.__a.k.a._RRM_RBD_or_RNP_domain__PF00076.22_RNA_recognition_motif.__a.k.a._RRM_RBD_or_RNP_domain__PF13893.6__db=pfam	0.2316442827940299	0	0	0.38855889608242705	0.04200080279402113	0	0.0738342504869462	0	0	0.7771177921648541	0.04433868600183744	0
MAG_45_Plantomycetes_2_contig_8518_2_rank_C_tetrathionate_reductase_subunit_B__db=kegg	0	0	0	0	0.027242745933378207	0	0	0	0	0	0.0033306457006363993	0
MAG_45_Plantomycetes_2_contig_8738_1_rank_E	0	0	0	0	0.03819009473268051	0.006075256233528413	0	0	0	0	0.035803302075236264	0.010522652465470744
MAG_45_Plantomycetes_2_contig_9033_1_rank_E	0.06216804452320463	0	0	0	0.8274479242594874	0	0.06152582798607323	0	0	0	0.8214124875893994	0
MAG_45_Plantomycetes_2_contig_9033_2_rank_D_YjbR_PF04237.13__db=pfam	0	0	0	0	0.12442525082598462	0	0	0	0	0	0.12794199697056044	0
MAG_45_Plantomycetes_2_contig_9033_4_rank_E	0.008686216516361518	0	0	0	0.00810275558714497	0	0.015044968331882088	0	0	0	0.014034384358247678	0
MAG_45_Plantomycetes_2_contig_9033_5_rank_E	0	0	0	0	0.04762676163571631	0	0	0	0	0	0.05097524361550146	0
MAG_45_Plantomycetes_2_contig_9231_1_rank_E	0	0	0	0	0.08590027890537986	0.011574203575338714	0	0	0	0	0.06537461664382177	0.02004710864963201
MAG_45_Plantomycetes_2_contig_9231_2_rank_E	0	0	0	0	0.051755950351469994	0	0	0	0	0	0.06256719685835585	0
MAG_45_Plantomycetes_2_contig_9231_3_rank_E	0	0	0	0	0.022138466441259098	0	0	0	0	0	0.03834494867791931	0
MAG_45_Plantomycetes_2_contig_9231_4_rank_D_Sodium_hydrogen_exchanger_family_PF00999.21__db=pfam	0	0	0	0	0.060682806755295776	0	0	0	0	0	0.06239794114547825	0
MAG_45_Plantomycetes_2_contig_9492_1_rank_C_ATP_dependent_DNA_helicase_RecQ_EC3.6.4.12__db=kegg	0	0	0	0	0.11210021395234682	0	0	0	0	0	0.11348040885879425	0
MAG_45_Plantomycetes_2_contig_9492_2_rank_E	0	0	0	0	0.01836851019945048	0.04243874644290862	0	0	0	0	0.031815192924795364	0.07350606504865069
MAG_45_Plantomycetes_2_contig_9578_1_rank_D_Glycyl_tRNA_synthetase_beta_subunit_PF02092.17_DALR_anticodon_binding_domain_PF05746.15__db=pfam	0	0	0	0	0.018908341556758804	0.01177589881190628	0	0	0	0	0.020547927128929864	0.020396455047011656
MAG_45_Plantomycetes_2_contig_9578_2_rank_E	0	0	0	0	0.021852193168311777	0	0	0	0	0	0.03784910882432552	0
MAG_45_Plantomycetes_2_contig_9856_1_rank_E	0	0	0	0	0.04538995495566689	0	0	0	0	0	0.0786177081364778	0
MAG_45_Plantomycetes_2_contig_9856_2_rank_E	0.01805061798158451	0	0	0	0.05541554202336959	0	0.015746340679760426	0	0	0	0.03056924061852225	0
MAG_45_Plantomycetes_2_contig_9856_3_rank_C_UDP_glucuronate_4_epimerase_EC5.1.3.6__db=kegg	0.004330279699810375	0	0	0	0.019680546642268374	0	0.007500264451055676	0	0	0	0.03408770670513789	0
MAG_45_Plantomycetes_2_contig_9856_4_rank_D_GDP_mannose_46_dehydratase_PF16363.5_NAD_dependent_epimerase_dehydratase_family_PF01370.21_3_beta_hydroxysteroid_dehydrogenase_isomerase_family_PF01073.19_RmlD_substrate_binding_domain_PF04321.17_Male_sterility_protein_PF07993.12_NAD_P_H_binding_PF13460.6_Polysaccharide_biosynthesis_protein_PF02719.15_NmrA_like_family_PF05368.13__db=pfam	0.012099318074692727	0	0	0	0.04329720261299042	0	0.011679105751792422	0	0	0	0.07499295475130337	0
MAG_45_Plantomycetes_2_contig_9856_5_rank_C_glucose_1_phosphate_thymidylyltransferase_EC2.7.7.24__db=kegg	0.014315690556219242	0	0	0	0.018916823936747512	0	0.024795503388805686	0	0	0	0.032764900176281794	0
MAG_45_Plantomycetes_2_contig_10682_1_rank_D_Methyltransferase_small_domain_PF05175.14_Ribosomal_protein_L11_methyltransferase__PrmA__PF06325.13_Methyltransferase_domain_PF13847.6_Putative_RNA_methylase_family_UPF0020_PF01170.18_Nodulation_protein_S__NodS__PF05401.11_O_methyltransferase_PF01596.17_Methyltransferase_domain_PF08241.12__db=pfam	0	0	0	0	0.02263262863860863	0	0	0	0	0	0.03920086271090858	0
MAG_45_Plantomycetes_2_contig_10682_2_rank_D_Glutamine_amidotransferase_class_I_PF00117.28__db=pfam	0.016827215215205072	0	0	0	0.06273945804710636	0	0.029145591702631243	0	0	0	0.03942732291635785	0
MAG_45_Plantomycetes_2_contig_10770_1_rank_D_TrkA_C_domain_PF02080.21__db=pfam	0	0	0	0	0.07990064933473352	0	0	0	0	0	0.07027007955800844	0
MAG_45_Plantomycetes_2_contig_10770_2_rank_E	0	0	0	0	0.015492988950177346	0	0	0	0	0	0.026834644022810362	0
MAG_45_Plantomycetes_2_contig_10770_3_rank_E	0	0	0	0	0.017498994923736848	0.005775687385721292	0	0	0	0	0.03030914828930209	0.010003784000703942
MAG_45_Plantomycetes_2_contig_10770_4_rank_D_Peptidase_family_C69_PF03577.15__db=pfam	0	0	0	0	0.11449830021353634	0	0	0	0	0	0.0993477861900943	0
MAG_45_Plantomycetes_2_contig_10770_5_rank_D_Sulfate_permease_family_PF00916.20_STAS_domain_PF01740.21__db=pfam	0	0	0	0	0.03777100938363825	0	0	0	0	0	0.06542130730562226	0
MAG_45_Plantomycetes_2_contig_10841_1_rank_D_REase_MTES_1575_PF18741.1_AAA_domain_PF13087.6_AAA_domain_PF13086.6_Protein_of_unknown_function__DUF559__PF04480.12_AAA_domain_PF13604.6__db=pfam	0	0	0	0	0.042370347829631935	0	0	0	0	0	0.03873253216808953	0
MAG_45_Plantomycetes_2_contig_11178_1_rank_E	0	0	0	0	0.07681376992497475	0	0	0	0	0	0.13304535223096248	0
MAG_45_Plantomycetes_2_contig_11178_2_rank_E	0	0	0	0	0.0599456002217938	0	0	0	0	0	0.07313372994178567	0
MAG_45_Plantomycetes_2_contig_11178_3_rank_E	0	0	0	0.3656986643531642	0.011216169944797197	0	0	0	0	0.7313973287063285	0.019426976210715756	0
MAG_45_Plantomycetes_2_contig_11178_4_rank_E	0.013260155768663904	0	0	0.21902740778581828	0	0	0.022967263507603423	0	0	0.43805481557163656	0	0
MAG_45_Plantomycetes_2_contig_11178_5_rank_C_ABC_2_type_transport_system_permease_protein__db=kegg	0	0	0	0	0.03333705155853931	0	0	0	0	0	0.05774146707393331	0
MAG_45_Plantomycetes_2_contig_11178_6_rank_C_copper_chaperone_NosL__db=kegg	0	0	0	0	0.046166933498203014	0	0	0	0	0	0.044932399512136574	0
MAG_45_Plantomycetes_2_contig_11178_7_rank_D_ABC_transporter_PF00005.27__db=pfam	0.009453220768399597	0	0	0	0.008592726805166666	0	0.016373458666033406	0	0	0	0.014883039402107664	0
MAG_45_Plantomycetes_2_contig_11178_8_rank_C_nitrous_oxidase_accessory_protein__db=kegg	0.024193683995243048	0	0	0	0.021166381941929723	0	0.008528855703783231	0	0	0	0.03666124893583068	0
MAG_45_Plantomycetes_2_contig_11178_9_rank_C_nitrous_oxide_reductase_EC1.7.2.4__db=kegg	0.025127484293653055	0.32003306221251415	0	0.379923543638139	0.10016271460721737	0	0.022299530321379348	0.19826705770720857	0	0.3171368078562027	0.15294599224418137	0
MAG_45_Plantomycetes_2_contig_11178_10_rank_E	0.047745588771869026	0	0	0	0.068134119973657	0	0.04267405221515155	0	0	0	0.11801175752336736	0
MAG_45_Plantomycetes_2_contig_11178_11_rank_D_Fasciclin_domain_PF02469.22__db=pfam	0.04414770825173705	0	0	0.2597210245329102	0.02550375529068581	0	0.045797064955172356	0	0	0.5194420490658204	0.044173799947271386	0
MAG_45_Plantomycetes_2_contig_11178_13_rank_D_Putative_transposase_YhgA_like_PF04754.12__db=pfam	0	0	0	0	0.10740071147248322	0	0	0	0	0	0.09828737894992512	0
MAG_45_Plantomycetes_2_contig_11191_1_rank_D_5'_nucleotidase_family_PF05761.14__db=pfam	0	0	0	0.08573433417408206	0.020463779500302766	0	0	0	0	0.17146866834816413	0.03025740420482132	0
MAG_45_Plantomycetes_2_contig_11191_2_rank_E	0	0	0	0	0.06875679251273638	0.002818357559731179	0	0	0	0	0.09669281941491317	0.004881538487350239
MAG_45_Plantomycetes_2_contig_11422_1_rank_C_methyl_accepting_chemotaxis_protein__db=kegg	0	0	0	0	0.06357565051548297	0	0	0	0	0	0.06269438359485979	0
MAG_45_Plantomycetes_2_contig_11422_2_rank_E	0	0	0	0	0.05317876379421329	0.010238718547415017	0	0	0	0	0.0921083207752817	0.017733980728520622
MAG_45_Plantomycetes_2_contig_11613_1_rank_D_Neutral_alkaline_non_lysosomal_ceramidase_N_terminal_PF04734.13__db=pfam	0	0	0	0	0.04114878029268326	0.012567697444466503	0	0	0	0	0.0507898428338907	0.021767890507969522
MAG_45_Plantomycetes_2_contig_11613_2_rank_E	0	0	0	0	0.011790020500112403	0	0	0	0	0	0.02042091452847331	0
MAG_45_Plantomycetes_2_contig_11847_1_rank_C_methyl_accepting_chemotaxis_protein_methyl_accepting_chemotaxis_protein__db=kegg	0	0	0	0	0.035392587990168575	0	0	0	0	0	0.05332071836498225	0
MAG_45_Plantomycetes_2_contig_11847_2_rank_C_methyl_accepting_chemotaxis_protein__db=kegg	0	0	0.05091018170730993	0	0.04503198171239387	0.004896778435720226	0	0	0.08817902133962445	0	0.04956417218752693	0.00848146904407508
MAG_45_Plantomycetes_2_contig_11847_3_rank_C_methyl_accepting_chemotaxis_protein__db=kegg	0	0	0	0	0.04148712588630019	0	0	0	0	0	0.045084569524063756	0
MAG_45_Plantomycetes_2_contig_12077_1_rank_D_Bacterial_type_II_and_III_secretion_system_protein_PF00263.21__db=pfam	0.02566019771554495	0	0	0	0.046363730110800895	0	0.005387627902214615	0	0	0	0.06363147725122979	0
MAG_45_Plantomycetes_2_contig_12077_2_rank_E	0.008843989597443336	0	0.026050146928087988	0.09943294453875012	0.031038778357518757	0	0.00875262824906481	0	0.045120178024082705	0.19886588907750025	0.03786736016860241	0
MAG_45_Plantomycetes_2_contig_12179_1_rank_E	0	0	0	0	0.07068858802038366	0	0	0	0	0	0.10556477972362266	0
MAG_45_Plantomycetes_2_contig_12600_1_rank_C_putative_ABC_transport_system_ATP_binding_protein__db=kegg	0.010603422534896887	0	0	0	0.038552918745614694	0.005567059894602082	0.018365666564562184	0	0	0	0.06677561404747924	0.009642430586229845
MAG_45_Plantomycetes_2_contig_12600_2_rank_E	0	0	0	0	0.03379805876698889	0	0	0	0	0	0.05853995498162348	0
MAG_45_Plantomycetes_2_contig_13425_1_rank_C_DNA_polymerase_I_EC2.7.7.7__db=kegg	0	0	0	0	0.010221187127113576	0	0	0	0	0	0.017703615417829683	0
MAG_45_Plantomycetes_2_contig_13444_1_rank_C_DNA_processing_protein__db=kegg	0	0	0	0	0.02804042486199299	0	0	0	0	0	0.04856744052678938	0
MAG_45_Plantomycetes_2_contig_13444_2_rank_E	0	0	0	0	0.019498880057878205	0	0	0	0	0	0.03377305095093662	0
MAG_45_Plantomycetes_2_contig_13444_3_rank_E	0	0	0	0	0.041630298414564566	0	0	0	0	0	0.04051707701672431	0
MAG_45_Plantomycetes_2_contig_13448_1_rank_C_cysteine_desulfurase_EC2.8.1.7__db=kegg	0.011418467467460584	0	0	0	0.0301768381848115	0	0.019777365798214055	0	0	0	0.05226781694787809	0
MAG_45_Plantomycetes_2_contig_13448_3_rank_D_Aminomethyltransferase_folate_binding_domain_PF01571.21__db=pfam	0	0	0	0	0.01535258953353784	0	0	0	0	0	0.02659146509983771	0
MAG_45_Plantomycetes_2_contig_13448_4_rank_E	0	0	0	0	0.028375235905121268	0	0	0	0	0	0.0491473502644227	0
MAG_45_Plantomycetes_2_contig_14194_2_rank_E	0.005255525959479239	0	0	0	0.04526525727721726	0	0.009102837982315214	0	0	0	0.07840172542181716	0
MAG_45_Plantomycetes_2_contig_14342_2_rank_E	0.007919656412260476	0	0	0	0.02975496057386303	0	0.006888849708467287	0	0	0	0.034991181076378865	0
MAG_45_Plantomycetes_2_contig_14829_1_rank_E	0	0	0	0	0.04973355562184829	0	0	0	0	0	0.044251458196651945	0
MAG_45_Plantomycetes_2_contig_14829_2_rank_D_Zinc_uptake_complex_component_A_periplasmic_PF01297.17__db=pfam	0.007272181269511968	0	0	0	0.08608491190867541	0	0.012595787440645469	0	0	0	0.08851800953195753	0
MAG_45_Plantomycetes_2_contig_14829_3_rank_D_ABC_transporter_PF00005.27__db=pfam	0	0	0	0	0.033353347467423244	0	0	0	0	0	0.057769692416075796	0
MAG_45_Plantomycetes_2_contig_15127_1_rank_E	0	0	0	0	0.031862695066644554	0.007461227847467723	0	0	0	0	0.05518780672150258	0.012923225718661866
MAG_45_Plantomycetes_2_contig_15127_2_rank_E	0	0	0	0	0.09807219437862368	0.0035322961454290654	0	0	0	0	0.13833082596647045	0.006118116391262846
MAG_45_Plantomycetes_2_contig_15127_3_rank_C_putative_salt_induced_outer_membrane_protein__db=kegg	0.008250592090762962	0	0	0	0.02249870775909024	0	0.014290444693727382	0	0	0	0.03896890494338841	0
MAG_45_Plantomycetes_2_contig_15162_1_rank_C_phosphoribosylaminoimidazole_succinocarboxamide_synthase_EC6.3.2.6__db=kegg	0	0	0	0	0.049351429707890686	0	0	0	0	0	0.06886377641454336	0
MAG_45_Plantomycetes_2_contig_15162_2_rank_E	0.007024433568458139	0	0	0	0.03442272879202061	0	0.012166675834961851	0	0	0	0.05326484982633077	0
MAG_45_Plantomycetes_2_contig_15162_3_rank_D_Protein_of_unknown_function__DUF3187__PF11383.8__db=pfam	0	0	0	0	0.04720253574929562	0	0	0	0	0	0.04178310268878454	0
MAG_45_Plantomycetes_2_contig_15401_1_rank_E	0.023393933347968025	0	0	0	0.016122785248965047	0	0.04051948114756051	0	0	0	0.02792548321072949	0
MAG_45_Plantomycetes_2_contig_15401_2_rank_E	0	0	0	0	0.07219522046746045	0	0	0	0	0	0.125045789913278	0
MAG_45_Plantomycetes_2_contig_15483_1_rank_E	0	0	0	0	0.05069708815048333	0	0	0	0	0	0.08780993247243521	0
MAG_45_Plantomycetes_2_contig_15483_2_rank_E	0	0	0	0	0.02913625755774904	0	0	0	0	0	0.05046547843243403	0
MAG_45_Plantomycetes_2_contig_15483_4_rank_D_Peptidase_S46_PF10459.9__db=pfam	0	0	0	0.07432364940990567	0.03885993682942268	0	0	0	0	0.14864729881981134	0.03782079671165453	0
MAG_45_Plantomycetes_2_contig_15483_5_rank_D_Zinc_carboxypeptidase_PF00246.24__db=pfam	0.013236139453503265	0	0	0	0.06492989651200001	0	0.02292566602953461	0	0	0	0.06087192804325884	0
MAG_45_Plantomycetes_2_contig_15971_1_rank_D_YceI_like_domain_PF04264.13__db=pfam	0	0	0	0	0.03565367141445381	0	0	0	0	0	0.034700268930164875	0
MAG_45_Plantomycetes_2_contig_15971_2_rank_E	0	0	0	0	0.03148759895745	0.005363138286741199	0	0	0	0	0.04542962285873185	0.009289228000653658
MAG_45_Plantomycetes_2_contig_16062_1_rank_E	0	0	0	0	0.05627561693556435	0	0	0	0	0	0.06534488892276662	0
MAG_45_Plantomycetes_2_contig_16062_2_rank_C_BlaI_family_transcriptional_regulator_penicillinase_repressor__db=kegg	0.08308949076203223	0	0	0	0.009458411968373756	0	0.09943662915008235	0	0	0	0.016382450088140897	0
MAG_45_Plantomycetes_2_contig_16062_3_rank_E	0	0	0	0	0.029438117685873767	0	0	0	0	0	0.02744450195083952	0
MAG_45_Plantomycetes_2_contig_16608_1_rank_D_AAA_domain_PF13087.6__db=pfam	0	0	0	0	0.025518668532122483	0	0	0	0	0	0.044199630439145245	0
MAG_45_Plantomycetes_2_contig_16608_2_rank_E	0	0	0	0	0.026518109194292632	0	0	0	0	0	0.04593071244517422	0
MAG_45_Plantomycetes_2_contig_16608_3_rank_D_Acetyl_CoA_hydrolase_transferase_N_terminal_domain_PF02550.15_Acetyl_CoA_hydrolase_transferase_C_terminal_domain_PF13336.6__db=pfam	0	0	0	0	0.037818931967961135	0.00817953492894049	0	0	0	0	0.03718996878686496	0.014167370079209214
MAG_45_Plantomycetes_2_contig_16726_1_rank_E	0.027404321921905405	0	0	0	0.012070735273924603	0	0.047465677915713746	0	0	0	0.020907126779151238	0
MAG_45_Plantomycetes_2_contig_16726_2_rank_C_xylose_isomerase_EC5.3.1.5__db=kegg	0	0	0	0	0.009675016822611324	0.003282620606184908	0	0	0	0	0.016757620700846416	0.005685665671884807
MAG_45_Plantomycetes_2_contig_16726_3_rank_E	0	0	0	0.10990411987209456	0.02022490218769282	0	0	0	0	0.21980823974418912	0.0350305581671949	0
MAG_45_Plantomycetes_2_contig_16726_5_rank_D_Cleaved_Adhesin_Domain_PF07675.11__db=pfam	0.26030441951276184	0.10500622373488386	0.09745219618844454	0.6791707636214439	0.07231664852577624	0	0.09269726194127323	0.09093954134561678	0.16879215510755605	0.13304940420689476	0.025404631444488342	0
MAG_45_Plantomycetes_2_contig_16726_6_rank_D_Putative_addiction_module_component_PF09720.10__db=pfam	0.01910068579916357	0	0	0	0.017362016489891552	0	0.033083358263560646	0	0	0	0.030071894682340825	0
MAG_45_Plantomycetes_2_contig_16726_8_rank_E	0.01895174512660695	0	0	0	0.09601721240621842	0	0.0328253854513791	0	0	0	0.16630669028870304	0
MAG_45_Plantomycetes_2_contig_17099_1_rank_C_asparagine_synthase__glutamine_hydrolysing__EC6.3.5.4__db=kegg	0	0	0	0	0.0324723366059133	0.01426107226247092	0	0	0	0	0.05211767336050096	0.024700901729010873
MAG_45_Plantomycetes_2_contig_17099_2_rank_E	0	0	0	0	0.033499105991611246	0.0033125265888695643	0	0	0	0	0.03444592226130474	0.0057374643533449074
MAG_45_Plantomycetes_2_contig_17099_3_rank_E	0	0	0	0	0.025475923693710215	0	0	0	0	0	0.04412559420725388	0
MAG_45_Plantomycetes_2_contig_17099_4_rank_C_methyl_accepting_chemotaxis_protein__db=kegg	0	0	0	0	0.0954387954640123	0	0	0	0	0	0.1653048427568434	0
MAG_45_Plantomycetes_2_contig_17099_5_rank_D_Protein_of_unknown_function__DUF3365__PF11845.8__db=pfam	0.0109720629680356	0	0	0	0.011117782489141081	0	0.019004170524482635	0	0	0	0.019256564138691933	0
MAG_45_Plantomycetes_2_contig_17505_2_rank_C_methyl_accepting_chemotaxis_protein__db=kegg	0.00871468789586838	0	0	0	0.019803550058782548	0	0.015094282207749546	0	0	0	0.034300754872045	0
MAG_45_Plantomycetes_2_contig_17803_1_rank_E	0	0	0	0	0.05467333035836438	0	0	0	0	0	0.09469698599968504	0
MAG_45_Plantomycetes_2_contig_17803_2_rank_E	0.02248951715062808	0	0	0	0.020442374254227152	0	0.03895298634257948	0	0	0	0.035407230835659366	0
MAG_45_Plantomycetes_2_contig_17803_3_rank_C_polyphosphate_glucokinase_EC2.7.1.63__db=kegg	0	0	0	0	0.020442374254227152	0	0	0	0	0	0.035407230835659366	0
MAG_45_Plantomycetes_2_contig_17803_4_rank_D_Response_regulator_receiver_domain_PF00072.24__db=pfam	0	0	0	0	0.056963020393801495	0	0	0	0	0	0.09866284547464631	0
MAG_45_Plantomycetes_2_contig_17904_1_rank_C_uncharacterized_protein__db=kegg	0	0	0	0	0.08176949701690861	0	0	0	0	0	0.14162892334263746	0
MAG_45_Plantomycetes_2_contig_17904_2_rank_D_Glycosyltransferase_like_family_2_PF13641.6_Glycosyltransferase_like_family_2_PF10111.9_Glycosyl_transferase_family_2_PF00535.26_Glycosyl_transferase_family_group_2_PF13632.6__db=pfam	0	0	0	0	0.06589461036560275	0.02930469614609909	0	0	0	0	0.08133356275117892	0.030227163527506887
MAG_45_Plantomycetes_2_contig_17904_3_rank_D_HDOD_domain_PF08668.12__db=pfam	0	0	0	0	0.01988104535020258	0	0	0	0	0	0.019605460161966463	0
MAG_45_Plantomycetes_2_contig_17904_4_rank_D_Glycosyl_transferases_group_1_PF13692.6_Glycosyl_transferases_group_1_PF00534.20__db=pfam	0	0	0	0	0.03631596572384193	0	0	0	0	0	0.06290109775962408	0
MAG_45_Plantomycetes_2_contig_17928_1_rank_E	0	0	0	0	0.013690778767111719	0	0	0	0	0	0.012118908572071705	0
MAG_45_Plantomycetes_2_contig_17928_2_rank_C_uncharacterized_protein__db=kegg	0	0	0	0	0.042232403596832536	0	0	0	0	0	0.045894471970603826	0
MAG_45_Plantomycetes_2_contig_17928_3_rank_C_methyl_accepting_chemotaxis_protein__db=kegg	0	0	0	0	0.11469929445810707	0	0	0	0	0	0.1986650055937448	0
MAG_45_Plantomycetes_2_contig_18107_2_rank_E	0.004483440718131642	0	0	0	0.0163013145178403	0	0.007765547116527096	0	0	0	0.028234704975059557	0
MAG_45_Plantomycetes_2_contig_18107_3_rank_E	0.01020373688581584	0	0	0	0.025988252878091374	0.00259598714943324	0.017673390713297668	0	0	0	0.03626337162255209	0.0044963816386142715
MAG_45_Plantomycetes_2_contig_18107_4_rank_E	0	0	0	0	0.021481817012916668	0.012407938578647013	0	0	0	0	0.03720759850526916	0.021491180035410586
MAG_45_Plantomycetes_2_contig_18217_1_rank_E	0	0	0	0	0.03988593561303785	0.003633093678115006	0	0	0	0	0.04269018541000432	0.006292702839152479
MAG_45_Plantomycetes_2_contig_18217_2_rank_D_Fumarylacetoacetate__FAA__hydrolase_family_PF01557.18__db=pfam	0	0	0	0	0.014320257913140967	0.0036241008719810584	0	0	0	0	0.014121754720624359	0.006277126842025865
MAG_45_Plantomycetes_2_contig_18217_3_rank_E	0	0	0	0	0.012632164821549002	0	0	0	0	0	0.02187955128050711	0
MAG_45_Plantomycetes_2_contig_18217_4_rank_E	0	0	0	0	0.07707327590445102	0	0	0	0	0	0.13349482977228327	0
MAG_45_Plantomycetes_2_contig_18276_1_rank_E	0.017242911149202195	0	0	0	0.013592420565805532	0	0.015317976857042252	0	0	0	0.005344694585776225	0
MAG_45_Plantomycetes_2_contig_18276_2_rank_E	0	0	0	0.2025683778034684	0.08592140860255895	0	0	0	0	0.4051367556069368	0.1045269195843427	0
MAG_45_Plantomycetes_2_contig_18276_3_rank_C_starvation_inducible_DNA_binding_protein__db=kegg	0	0	0	0	0.01584284004702604	0	0	0	0	0	0.027440603897636	0
MAG_45_Plantomycetes_2_contig_18538_2_rank_E	0.007900000358860853	0	0	0	0.028723562691491972	0	0.013683202001359362	0	0	0	0.04975066995605395	0
MAG_45_Plantomycetes_2_contig_18538_3_rank_C_large_subunit_ribosomal_protein_L33__db=kegg	0	0	0	0	0.02304413097749242	0	0	0	0	0	0.039913605669288726	0
MAG_45_Plantomycetes_2_contig_18538_4_rank_E	0	0	0	0	0.05120917994998316	0.005915704049617567	0	0	0	0	0.08869690148730829	0.010246299976478584
MAG_45_Plantomycetes_2_contig_18538_5_rank_E	0	0	0	0	0.018638635349442403	0	0	0	0	0	0.032283063408983535	0
MAG_45_Plantomycetes_2_contig_18538_6_rank_C_dihydroflavonol_4_reductase_EC1.1.1.219__db=kegg	0.007401273244710407	0	0	0	0.05249698477121054	0	0.012819381300538585	0	0	0	0.09092744486790628	0
MAG_45_Plantomycetes_2_contig_18538_8_rank_C_uncharacterized_protein__db=kegg	0	0	0	0	0.006385023696534424	0	0	0	0	0	0.011059185449928868	0
MAG_45_Plantomycetes_2_contig_18538_9_rank_D_Repeat_domain_in_Vibrio_Colwellia_Bradyrhizobium_and_Shewanella_PF13517.6__db=pfam	0.008250592090762962	0	0	0.11610783581161283	0.02624849238560527	0	0.014290444693727382	0	0	0.23221567162322565	0.04546372243395314	0
MAG_45_Plantomycetes_2_contig_18538_10_rank_E	0	0	0	0	0.06337136018810416	0	0	0	0	0	0.109762415590544	0
MAG_45_Plantomycetes_2_contig_18538_11_rank_E	0	0	0	0	0.02735454396608813	0.010533357930074441	0	0	0	0	0.04737945996714131	0.018244311109197473
MAG_45_Plantomycetes_2_contig_18826_1_rank_E	0	0	0	0	0.029025050467833966	0	0	0	0	0	0.05027286210253924	0
MAG_45_Plantomycetes_2_contig_18826_2_rank_E	0.03431957841251918	0	0.0438138735709023	0.2586297472924926	0.04196898875658226	0	0.020440513517258774	0	0.07588785510120202	0.36103915400386155	0.04030510695322672	0
MAG_45_Plantomycetes_2_contig_18826_3_rank_D_Glyoxalase_like_domain_PF13468.6__db=pfam	0	0	0	0	0.042247573458736115	0	0	0	0	0	0.07317494372702936	0
MAG_45_Plantomycetes_2_contig_18826_4_rank_D_Histidine_kinase__DNA_gyrase_B__and_HSP90_like_ATPase_PF02518.26_Response_regulator_receiver_domain_PF00072.24_MASE1_PF05231.14_PAS_fold_PF00989.25_His_Kinase_A__phospho_acceptor__domain_PF00512.25_PAS_fold_PF08448.10__db=pfam	0.0024123725715642402	0	0	0	0.0623542069108993	0.0053118739643414	0.004178351860734852	0	0	0	0.059873740207964536	0.00462769759392628
MAG_45_Plantomycetes_2_contig_18993_2_rank_D_Glycosyl_transferase_family_2_PF00535.26_Glycosyltransferase_like_family_2_PF13641.6_Glycosyltransferase_like_family_2_PF10111.9__db=pfam	0	0	0	0	0.01416119780739758	0	0	0	0	0	0.024527914098445593	0
MAG_45_Plantomycetes_2_contig_18993_3_rank_E	0	0	0	0	0.026143675867654564	0	0	0	0	0	0.03189532715522811	0
MAG_45_Plantomycetes_2_contig_18993_4_rank_E	0.20476847299750794	0	0	0	0.016361204450845053	0	0.05515879175131636	0	0	0	0.020194596212110127	0
MAG_45_Plantomycetes_2_contig_18993_5_rank_C_type_IV_pilus_assembly_protein_PilC__db=kegg	0	0	0	0	0.029440218639857532	0	0	0	0	0	0.026456712444142296	0
MAG_45_Plantomycetes_2_contig_18993_6_rank_C_type_IV_pilus_assembly_protein_PilB__db=kegg	0.009453574971023171	0	0	0	0.03726468063322703	0	0.00824676541751952	0	0	0	0.05338991785495771	0
MAG_45_Plantomycetes_2_contig_18993_8_rank_C_elongation_factor_G__db=kegg	0.0042377817405008355	0	0	0	0.05835923752042518	0	0.007340053285935114	0	0	0	0.033316926960334906	0
MAG_45_Plantomycetes_2_contig_18993_9_rank_D_OmpA_family_PF00691.20__db=pfam	0.011689861479963162	0	0	0	0.021809286066334126	0	0.020247434016738505	0	0	0	0.03777479154369469	0
MAG_45_Plantomycetes_2_contig_18993_10_rank_C_leader_peptidase__prepilin_peptidase____N_methyltransferase_EC3.4.23.43_2.1.1.__leader_peptidase__prepilin_peptidase____N_methyltransferase_EC3.4.23.43_2.1.1.___db=kegg	0.004413272702147342	0	0	0	0.03887813508472648	0	0.0076440125477759855	0	0	0	0.06733890527027239	0
MAG_45_Plantomycetes_2_contig_18993_11_rank_E	0	0	0	0	0.06813890022313042	0	0	0	0	0	0.06855446166865133	0
MAG_45_Plantomycetes_2_contig_19063_2_rank_D_Phage_integrase_family_PF00589.22_Phage_integrase_N_terminal_SAM_like_domain_PF13495.6_Integrase_PF12835.7__db=pfam	0	0	0	0	0.015797052423590446	0	0	0	0	0	0.013983356044698123	0
MAG_45_Plantomycetes_2_contig_19063_3_rank_E	0	0	0	0	0.15488494622313242	0.02638084238342969	0	0	0	0	0.2234646313591675	0.04569295935456666
MAG_45_Plantomycetes_2_contig_19063_4_rank_D_Peptidase_family_M28_PF04389.17_Nicastrin_PF05450.15__db=pfam	0	0	0	0	0.182931685353965	0	0	0	0	0	0.20628292421716343	0
MAG_45_Plantomycetes_2_contig_19063_5_rank_E	0	0.5925351196468446	0.8754338549509673	0	0.06055729001997537	0	0	0.513158840450266	0.9370980345039812	0	0.07387999249221205	0
MAG_45_Plantomycetes_2_contig_19063_6_rank_E	0.15336824942628025	0.6859790671324331	0.7901733538152806	0.8915585173340927	0.0606591210501773	0	0.11003632534188865	0.9193074381450606	0.4234907803443802	0.21827054646852648	0.0678276847743643	0
MAG_45_Plantomycetes_2_contig_19251_1_rank_E	0	0	0	0	0.03673490974460414	0	0	0	0	0	0.04885267119355506	0
MAG_45_Plantomycetes_2_contig_19251_2_rank_D_Peptidase_family_M20_M25_M40_PF01546.28_Peptidase_dimerisation_domain_PF07687.14__db=pfam	0	0	0	0	0.041998208089523016	0	0	0	0	0	0.05860327104618732	0
MAG_45_Plantomycetes_2_contig_19251_3_rank_E	0	0	0	0	0.019941900548372908	0	0	0	0	0	0.018483358621878006	0
MAG_45_Plantomycetes_2_contig_20737_1_rank_E	0	0	0	0	0.030912858628343493	0	0	0	0	0	0.05354264175148488	0
MAG_45_Plantomycetes_2_contig_20737_2_rank_E	0	0	0	0	0.03168568009405208	0	0	0	0	0	0.054881207795272	0
MAG_45_Plantomycetes_2_contig_20737_3_rank_C_glutathione_peroxidase_EC1.11.1.9__db=kegg	0.015387453485561857	0	0	0	0.027110742326461674	0.007829608300964424	0.02665185123609595	0	0	0	0.04695718314033969	0.013561279380633416
MAG_45_Plantomycetes_2_contig_20737_4_rank_C_ABC_2_type_transport_system_ATP_binding_protein__db=kegg	0	0	0	0	0.028481510196900747	0.010485754820138839	0	0	0	0	0.049331422737323154	0.009109614114731983
MAG_45_Plantomycetes_2_contig_21599_1_rank_D_Repeat_domain_in_Vibrio_Colwellia_Bradyrhizobium_and_Shewanella_PF13517.6__db=pfam	0	0	0	0	0.029256236772941185	0	0	0	0	0	0.040823436317603545	0
MAG_45_Plantomycetes_2_contig_21599_2_rank_E	0	0	0	0.14714844424000795	0.07598607084066875	0.018131724486443932	0	0	0	0.2942968884800159	0.07123711702895306	0.0314050680393616
MAG_45_Plantomycetes_2_contig_21968_1_rank_E	0	0	0	0	0.024782768138557617	0	0	0	0	0	0.036643389011869025	0
MAG_45_Plantomycetes_2_contig_21968_2_rank_D_Protein_of_unknown_function_DUF255_PF03190.15_Thioredoxin_like_PF13899.6_Thioredoxin_like_domain_PF13098.6__db=pfam	0.015975661052694563	0.06973121424451972	0	0	0.029210892086070764	0	0.014192197835018664	0.12077800594497878	0	0	0.03884670239487511	0
MAG_45_Plantomycetes_2_contig_22156_1_rank_D_Glucose_6_phosphate_dehydrogenase_subunit_PF10128.9__db=pfam	0	0	0	0	0.061438194391253816	0	0	0	0	0	0.06317467900206097	0
MAG_45_Plantomycetes_2_contig_22156_2_rank_C_glucose_6_phosphate_1_dehydrogenase_EC1.1.1.49_1.1.1.363__db=kegg	0	0	0	0	0.04376274515877041	0	0	0	0	0	0.07085599263775903	0
MAG_45_Plantomycetes_2_contig_22156_3_rank_E	0	0	0	0	0.041554990287281414	0.00400037364011024	0	0	0	0	0.07197535448560263	0.00692885039393019
MAG_45_Plantomycetes_2_contig_22270_1_rank_D_Glycosyltransferase_family_9__heptosyltransferase__PF01075.17__db=pfam	0.0031990158014221447	0	0	0	0.08427904679747868	0	0.005540857902278825	0	0	0	0.14597559106670815	0
MAG_45_Plantomycetes_2_contig_22283_1_rank_C_GTP_binding_protein_LepA__db=kegg	0.008876393428506709	0	0	0.07974655619047409	0.031998775955763156	0	0.007721059740362664	0	0	0.15949311238094818	0.03568289450853735	0
MAG_45_Plantomycetes_2_contig_22283_2_rank_C_signal_peptidase_I_EC3.4.21.89_signal_peptidase_I_EC3.4.21.89__db=kegg	0	0	0	0	0.05708605565182346	0	0	0	0	0	0.0778047179710315	0
MAG_45_Plantomycetes_2_contig_22283_3_rank_C_lipopolysaccharide_export_system_ATP_binding_protein_EC3.6.3.__nonpolar_amino_acid_transporting_ATPase_EC7.4.2.2__db=kegg	0.014328571845862366	0	0	0	0.02765295717299091	0.005324133644655809	0.013696488029104056	0	0	0	0.04789632680314648	0.009221669978830723
MAG_45_Plantomycetes_2_contig_22283_4_rank_C_flagellin__db=kegg	0	0	0	0	0.010738822665826897	0	0	0	0	0	0.01860018647068444	0
MAG_45_Plantomycetes_2_contig_22283_5_rank_D_Type_II_IV_secretion_system_protein_PF00437.20__db=pfam	0	0	0	0	0.0302370278884604	0	0	0	0	0	0.03891281440912974	0
MAG_45_Plantomycetes_2_contig_22283_6_rank_D_Type_II_IV_secretion_system_protein_PF00437.20__db=pfam	0	0	0	0	0.009353861274099514	0	0	0	0	0	0.010164955993489174	0
MAG_45_Plantomycetes_2_contig_22386_1_rank_D_Phosphate_acetyl_butaryl_transferase_PF01515.19__db=pfam	0	0	0	0	0.03902981027410946	0	0	0	0	0	0.03432547665045574	0
MAG_45_Plantomycetes_2_contig_22386_2_rank_E	0	0	0	0	0.029779405741038333	0	0	0	0	0	0.011709601528381531	0
MAG_45_Plantomycetes_2_contig_22386_3_rank_C_SlyX_protein__db=kegg	0	0	0	0	0.07424785181154299	0	0	0	0	0	0.07226241571024025	0
MAG_45_Plantomycetes_2_contig_22386_4_rank_E	0	0	0	0	0.006122836733150162	0	0	0	0	0	0.010605064308265124	0
MAG_45_Plantomycetes_2_contig_22386_5_rank_C_uncharacterized_protein__db=kegg	0	0	0	0	0.014954893259729596	0	0	0	0	0	0.025902634947621007	0
MAG_45_Plantomycetes_2_contig_22386_6_rank_C_23S_rRNA__adenine2503_C2__methyltransferase_EC2.1.1.192__db=kegg	0	0	0	0	0.02453084910507258	0	0	0	0	0	0.04248867700279123	0
MAG_45_Plantomycetes_2_contig_22536_1_rank_E	0	0	0	0	0.037553398629987654	0	0	0	0	0	0.06504439442402608	0
MAG_45_Plantomycetes_2_contig_22536_2_rank_C_adenine_specific_DNA_methyltransferase_EC2.1.1.72__db=kegg	0	0	0	0	0.00861672215331313	0	0	0	0	0	0.007481405223288157	0
MAG_45_Plantomycetes_2_contig_22536_4_rank_D_Restriction_endonuclease_XhoI_PF04555.13__db=pfam	0.03013911664084015	0	0	0.31751793125305317	0	0	0.026110845019431825	0	0	0.6350358625061063	0	0
MAG_45_Plantomycetes_2_contig_22536_5_rank_D_Bacterial_regulatory_proteins_gntR_family_PF00392.21__db=pfam	0	0	0	0	0.021852193168311777	0	0	0	0	0	0.03784910882432552	0
MAG_45_Plantomycetes_2_contig_22568_1_rank_C_glycine_dehydrogenase_EC1.4.4.2__db=kegg	0.002926233081508795	0	0	0	0.036103927178050305	0	0.005068384371962073	0	0	0	0.03680542666058165	0
MAG_45_Plantomycetes_2_contig_22574_1_rank_D_Phospholipase_Carboxylesterase_PF02230.16_Esterase_PHB_depolymerase_PF10503.9_Prolyl_oligopeptidase_family_PF00326.21_Dienelactone_hydrolase_family_PF01738.18_Acetyl_xylan_esterase__AXE1__PF05448.12_Chlorophyllase_enzyme_PF12740.7_Alpha_beta_hydrolase_of_unknown_function__DUF1100__PF06500.11_Putative_esterase_PF00756.20_Chlorophyllase_PF07224.11__db=pfam	0	0	0	0	0.040001147136697675	0	0	0	0	0	0.046754503381693645	0
MAG_45_Plantomycetes_2_contig_22574_2_rank_E	0	0	0	0	0.10660602648466122	0	0	0	0	0	0.1846470542644666	0
MAG_45_Plantomycetes_2_contig_23594_1_rank_E	0	0	0	0	0.012823293455765515	0	0	0	0	0	0.01393523058016516	0
MAG_45_Plantomycetes_2_contig_23594_2_rank_E	0.013260155768663904	0	0	0	0.04487048863246008	0	0.022967263507603423	0	0	0	0.0389584695959245	0
MAG_45_Plantomycetes_2_contig_23645_1_rank_D_TPR_repeat_PF13414.6_Tetratricopeptide_repeat_PF07719.17_Tetratricopeptide_repeat_PF13428.6__db=pfam	0	0	0	0	0.026966536250257092	0	0	0	0	0	0.0467074108895932	0
MAG_45_Plantomycetes_2_contig_23645_2_rank_D_Glycosyl_transferases_group_1_PF13524.6__db=pfam	0	0	0	0	0.061748560711923375	0	0	0	0	0	0.09221393993504685	0
MAG_45_Plantomycetes_2_contig_23740_2_rank_C_large_subunit_ribosomal_protein_L20__db=kegg	0.02418028404874006	0	0	0	0.010650648771109944	0	0.04188148051386506	0	0	0	0.018447464805133446	0
MAG_45_Plantomycetes_2_contig_23740_3_rank_C_large_subunit_ribosomal_protein_L35__db=kegg	0.0217988924378793	0	0	0	0.03840688496248738	0	0.03775678925113593	0	0	0	0.06652267611548124	0
MAG_45_Plantomycetes_2_contig_23740_4_rank_E	0.009334441629522825	0	0	0	0.0614796777944294	0	0.016167727162619557	0	0	0	0.10648592557291582	0
MAG_45_Plantomycetes_2_contig_23740_5_rank_D_Peptidase_S46_PF10459.9__db=pfam	0.0076257609588341	0	0	0.06933648145640482	0.046866790578018916	0	0.01320820542707582	0	0	0.13867296291280964	0.035124031474209075	0
MAG_45_Plantomycetes_2_contig_23740_6_rank_D_AcrB_AcrD_AcrF_family_PF00873.19__db=pfam	0	0	0	0	0.03214489284903834	0	0	0	0	0	0.05567658761839189	0
MAG_45_Plantomycetes_2_contig_23807_1_rank_D_AAA_domain__Cdc48_subfamily__PF07724.14_AAA_domain__dynein_related_subfamily__PF07728.14__db=pfam	0	0	0	0	0.01452719290400922	0	0	0	0	0	0.012859292053966763	0
MAG_45_Plantomycetes_2_contig_23807_2_rank_C_type_IV_secretion_system_protein_VirD4_EC7.4.2.8__db=kegg	0.0041684605779938435	0	0	0	0.030312160329138013	0	0.007219985510433265	0	0	0	0.05250220177724078	0
MAG_45_Plantomycetes_2_contig_23807_4_rank_D_Protein_kinase_domain_PF00069.25_Protein_tyrosine_kinase_PF07714.17_Caspase_domain_PF00656.22__db=pfam	0	0	0	0	0.04383520013737612	0	0	0	0	0	0.056865798562286816	0
MAG_45_Plantomycetes_2_contig_23807_5_rank_D_Phosphoesterase_family_PF04185.14_Lactonase_7_bladed_beta_propeller_PF10282.9_Cytochrome_D1_heme_domain_PF02239.16_SMP_30_Gluconolactonase_LRE_like_region_PF08450.12__db=pfam	0	0	0	0	0.04961335274810393	0	0	0	0	0	0.0726777542711546	0
MAG_45_Plantomycetes_2_contig_24284_1_rank_E	0	0	0	0	0.0693616877680742	0	0	0	0	0	0.12013796731303325	0
MAG_45_Plantomycetes_2_contig_24284_2_rank_C_polyhydroxybutyrate_depolymerase__db=kegg	0	0	0	0.09356327754792164	0.07233483661237464	0.004186707789017939	0	0	0	0.18712655509584328	0.06265583820814127	0.00725159060702343
MAG_45_Plantomycetes_2_contig_24284_3_rank_E	0.05261698352222418	0	0	0	0.04782744165139938	0	0.0911352888015067	0	0	0	0.08283955893625965	0
MAG_45_Plantomycetes_2_contig_24284_4_rank_D_Protein_of_unknown_function__DUF423__PF04241.15__db=pfam	0.017876282863319753	0	0	0	0.07135236489043602	0	0.030962630169742662	0	0	0	0.10749593542171101	0
MAG_45_Plantomycetes_2_contig_24284_5_rank_E	0	0	0	0	0.02347087414374228	0	0	0	0	0	0.0406527465150163	0
MAG_45_Plantomycetes_2_contig_24284_6_rank_E	0	0	0	0	0.01083271114326567	0	0	0	0	0	0.01876280608385368	0
MAG_45_Plantomycetes_2_contig_24331_1_rank_E	0	0	0	0	0.04365899508744246	0	0	0	0	0	0.04196779292275536	0
MAG_45_Plantomycetes_2_contig_24331_2_rank_E	0	0	0	0	0.046618012092398464	0.006731663228875161	0	0	0	0	0.08074476549189445	0.011659582731854938
MAG_45_Plantomycetes_2_contig_24767_1_rank_C_zinc_transporter_ZIP_family__db=kegg	0	0	0	0	0.07047976869604283	0	0	0	0	0	0.09372896217368122	0
MAG_45_Plantomycetes_2_contig_24767_3_rank_C_asparaginyl_tRNA_synthetase_EC6.1.1.22__db=kegg	0	0	0	0.12782306440165736	0.005427953763435046	0	0	0	0	0.2556461288033147	0.009401491699404197	0
MAG_45_Plantomycetes_2_contig_24767_4_rank_D_Acetyltransferase__GNAT__domain_PF13420.7_Acetyltransferase__GNAT__family_PF00583.25_Acetyltransferase__GNAT__domain_PF13508.7_Acetyltransferase__GNAT__domain_PF13302.7_Acetyltransferase__GNAT__domain_PF13673.7_FR47_like_protein_PF08445.10__db=pfam	0	0	0	0	0.04694174828748456	0	0	0	0	0	0.0813054930300326	0
MAG_45_Plantomycetes_2_contig_24767_5_rank_C_transcription_termination_antitermination_protein_NusA__db=kegg	0.0036985412820661552	0	0	0	0.04722504845059087	0	0.006406061414429515	0	0	0	0.057614636054934595	0
MAG_45_Plantomycetes_2_contig_24767_6_rank_D_Translation_initiation_factor_IF_2_N_terminal_region_PF04760.15__db=pfam	0.04776190615287455	0	0	0	0.027381557534223437	0	0.04565496009701352	0	0	0	0.02423781714414341	0
MAG_45_Plantomycetes_2_contig_24768_2_rank_D_Calcineurin_like_phosphoesterase_PF00149.28_Calcineurin_like_phosphoesterase_superfamily_domain_PF12850.7__db=pfam	0	0	0	0	0.028993432765799288	0	0	0	0	0	0.050218098636196605	0
MAG_45_Plantomycetes_2_contig_24768_3_rank_C_membrane_dipeptidase_EC3.4.13.19__db=kegg	0.0068674315078760565	0	0	0	0.019857371370962093	0	0.011894740289140676	0	0	0	0.023209872800458903	0
MAG_45_Plantomycetes_2_contig_24768_4_rank_D_F5_8_type_C_domain_PF00754.25_Domain_of_unknown_function_PF16391.5__db=pfam	0	0	0	0	0.008863127299035548	0	0	0	0	0	0.015351386795880283	0
MAG_45_Plantomycetes_2_contig_25094_1_rank_E	0	0	0	0	0.04694174828748456	0.04338182969719548	0	0	0	0	0.0813054930300326	0.07513953316084293
MAG_45_Plantomycetes_2_contig_25094_2_rank_E	0	0	0	0	0	0.015331274892987933	0	0	0	0	0	0.026554547059460202
MAG_45_Plantomycetes_2_contig_25902_1_rank_D_DNA_methylase_PF01555.18__db=pfam	0	0	0	0	0.12586410708480003	0	0	0	0	0	0.11799789128385561	0
MAG_45_Plantomycetes_2_contig_25902_2_rank_E	0	0	0	0	0.3640445392765618	0.016974603924087745	0	0	0	0	0.28259226394357617	0.029400876434878015
MAG_45_Plantomycetes_2_contig_25902_3_rank_E	0.01765309080858937	0	0	0	0.27823008235879915	0.00791453925294889	0.030576050191103942	0	0	0	0.46619349241964586	0.013708384104605701
MAG_45_Plantomycetes_2_contig_26209_1_rank_D_Glycosyltransferase_like_family_2_PF13641.6_Glycosyl_transferase_family_2_PF00535.26_Glycosyl_transferase_family_21_PF13506.6_Glycosyltransferase_like_family_PF13712.6_Glycosyltransferase_like_family_2_PF10111.9__db=pfam	0	0	0	0	0.01667142801899213	0	0	0	0	0	0.014757342541637132	0
MAG_45_Plantomycetes_2_contig_26209_2_rank_D_ubiE_COQ5_methyltransferase_family_PF01209.18_Methyltransferase_domain_PF13649.6_Methyltransferase_domain_PF08241.12__db=pfam	0	0	0	0	0.016460093555351732	0	0	0	0	0	0.02850971833520624	0
MAG_45_Plantomycetes_2_contig_26385_1_rank_E	0.011619583861157837	0	0	0	0.021123786729368058	0	0.020125709610332727	0	0	0	0.03658747186351468	0
MAG_45_Plantomycetes_2_contig_26385_2_rank_E	0	0	0	0	0.027952378449548686	0	0	0	0	0	0.0345015550445963	0
MAG_45_Plantomycetes_2_contig_26547_1_rank_D_Macro_domain_PF01661.21__db=pfam	0	0	0	0	0.005416355571632835	0	0	0	0	0	0.00938140304192684	0
MAG_45_Plantomycetes_2_contig_26547_2_rank_E	0	0	0	0	0.06688526918900553	0	0	0	0	0	0.06123410494030777	0
MAG_45_Plantomycetes_2_contig_26859_1_rank_E	0	0	0	0	0.02197850642361994	0	0	0	0	0	0.03806788980018867	0
MAG_45_Plantomycetes_2_contig_26859_2_rank_D_Concanavalin_A_like_lectin_glucanases_superfamily_PF13385.6__db=pfam	0.003265835974819996	0	0	0	0.03865954268483596	0	0.005656593837574465	0	0	0	0.03975221315795482	0
MAG_45_Plantomycetes_2_contig_26859_3_rank_C_polyisoprenyl_phosphate_glycosyltransferase_EC2.4._.___db=kegg	0	0	0	0	0.041843585685879536	0	0	0	0	0	0.05713569924549637	0
MAG_45_Plantomycetes_2_contig_26859_4_rank_D_Sulfotransferase_family_PF13469.6__db=pfam	0	0	0	0	0.03488331753473624	0	0	0	0	0	0.06041967830672148	0
MAG_45_Plantomycetes_2_contig_27072_1_rank_E	0	0	0	0	0.02519790534406809	0	0	0	0	0	0.02335494151446601	0
MAG_45_Plantomycetes_2_contig_27072_2_rank_E	0.0067359906441494715	0	0	0	0.033675602032325884	0	0.011667078034975494	0	0	0	0.05832785369545817	0
MAG_45_Plantomycetes_2_contig_27466_1_rank_D_short_chain_dehydrogenase_PF00106.25_NAD_dependent_epimerase_dehydratase_family_PF01370.21__db=pfam	0	0	0	0	0.09273857588503048	0	0	0	0	0	0.16062792525445466	0
MAG_45_Plantomycetes_2_contig_27466_2_rank_C_benzoyl_CoA_reductase_subunit_D_EC1.3.7.8__db=kegg	0	0	0	0	0.03520631121561342	0.01016761633528019	0	0	0	0	0.060979119772524445	0.017610828084572563
MAG_45_Plantomycetes_2_contig_27466_3_rank_D_BadF_BadG_BcrA_BcrD_ATPase_family_PF01869.20__db=pfam	0.0028557424163380336	0	0	0	0.034724032979783104	0.006685555946485605	0.004946290958426988	0	0	0	0.06014378936468165	0.011579722576157303
MAG_45_Plantomycetes_2_contig_27466_4_rank_C_benzoyl_CoA_reductase_subunit_B_EC1.3.7.8__db=kegg	0.005764125245880454	0	0	0	0.012059060771906646	0	0.009983757787055394	0	0	0	0.014002476197735703	0
MAG_45_Plantomycetes_2_contig_27466_5_rank_C_benzoyl_CoA_reductase_subunit_C_EC1.3.7.8__db=kegg	0.006430926366869197	0	0	0	0.00835611771050073	0	0.01113869120715178	0	0	0	0.007744954898113407	0
MAG_45_Plantomycetes_2_contig_27466_6_rank_C_cyclohexa_15_dienecarbonyl_CoA_hydratase_EC4.2.1.100__db=kegg	0	0	0	0	0.034254789290867116	0	0	0	0	0	0.05933103545434812	0
MAG_45_Plantomycetes_2_contig_27466_7_rank_D_Enoyl_CoA_hydratase_isomerase_PF00378.20_Enoyl_CoA_hydratase_isomerase_PF16113.5__db=pfam	0.014993011433752049	0	0	0	0.023548489449846777	0.011807554453873772	0.025968657561719646	0	0	0	0.02091904413796653	0.02045128422724556
MAG_45_Plantomycetes_2_contig_27466_8_rank_D_Alcohol_dehydrogenase_GroES_like_domain_PF08240.12_Zinc_binding_dehydrogenase_PF00107.26_Alanine_dehydrogenase_PNT_C_terminal_domain_PF01262.21__db=pfam	0.007767966926679336	0	0	0	0.026914431534037653	0	0.013454513388523274	0	0	0	0.023239789564672035	0
MAG_45_Plantomycetes_2_contig_27466_9_rank_D_Diguanylate_cyclase_GGDEF_domain_PF00990.21__db=pfam	0	0	0	0	0.013411928082138445	0	0	0	0	0	0.0232301408657236	0
MAG_45_Plantomycetes_2_contig_28042_1_rank_C_methyl_accepting_chemotaxis_protein__db=kegg	0	0	0	0	0.05560367396754635	0	0	0	0	0	0.04114315430097116	0
MAG_45_Plantomycetes_2_contig_28042_2_rank_D_Rhodanese_like_domain_PF00581.20__db=pfam	0.03568260747614665	0	0.09155860464430925	0	0.039717141318307	0	0.024103324661277153	0	0.15858415511405538	0	0.038655078992058674	0
MAG_45_Plantomycetes_2_contig_28042_3_rank_C_methyl_accepting_chemotaxis_protein__db=kegg	0	0	0	0	0.026852271266145835	0	0	0	0	0	0.04650949813158645	0
MAG_45_Plantomycetes_2_contig_28430_1_rank_D_Sigma_54_interaction_domain_PF00158.26_Sigma_54_interaction_domain_PF14532.6_Inner_membrane_component_of_T3SS_cytoplasmic_domain_PF16697.5_GAF_domain_PF13492.6_GAF_domain_PF13185.6_FHA_domain_PF00498.26_GAF_domain_PF01590.26_AAA_domain__dynein_related_subfamily__PF07728.14_Bacterial_regulatory_protein_Fis_family_PF02954.19_PAS_domain_PF13426.7__db=pfam	0.004314023690854673	0	0	0	0.009500953551439905	0	0.0074721082176161056	0	0	0	0.01645613427144588	0
MAG_45_Plantomycetes_2_contig_28430_2_rank_C_serine_threonine_protein_kinase_bacterial_EC2.7.11.1_eukaryotic_like_serine_threonine_protein_kinase_EC2.7.11.1__db=kegg	0	0	0	0	0.08797078018730703	0.007238806421120447	0	0	0	0	0.06303033680601129	0.012537980507536444
MAG_45_Plantomycetes_2_contig_28785_1_rank_E	0	0	0	0	0.05761032744373106	0	0	0	0	0	0.09978401417322183	0
MAG_45_Plantomycetes_2_contig_28785_2_rank_E	0.018999724228193297	0	0	0	0.011815663843532921	0	0.03290848769302817	0	0	0	0.02046533010215358	0
MAG_45_Plantomycetes_2_contig_28785_4_rank_C_uncharacterized_protein__db=kegg	0.004101033371659208	0.04775407838346737	0.04082613190697068	0	0.0076511265872057435	0	0.007103198163249248	0.08271249002879212	0.07071293473938207	0	0.013252139984181417	0
MAG_45_Plantomycetes_2_contig_28785_5_rank_D_SIR2_like_domain_PF13289.6_Helix_turn_helix_PF01381.22_Helix_turn_helix_domain_PF12844.7_Helix_turn_helix_domain_PF13560.6__db=pfam	0.005826778781161764	0	0	0.09269156999312733	0.047233311941444096	0	0.010092276893436431	0	0	0.18538313998625466	0.08181049609233094	0
MAG_45_Plantomycetes_2_contig_28988_1_rank_E	0	0	0	0	0.020777495143640707	0	0	0	0	0	0.035987677242801316	0
MAG_45_Plantomycetes_2_contig_28988_2_rank_D_ECF_sigma_factor_PF07638.11_Sigma_70_region_4_PF08281.12_Sigma_70_region_4_PF04545.16__db=pfam	0	0	0	0	0.006401147493747895	0	0	0	0	0	0.011087112685913536	0
MAG_45_Plantomycetes_2_contig_28988_3_rank_E	0	0	0	0	0.034254789290867116	0	0	0	0	0	0.05933103545434812	0
MAG_45_Plantomycetes_2_contig_28994_1_rank_D_Tricorn_protease_C1_domain_PF14684.6_Peptidase_family_S41_PF03572.18_Tricorn_protease_PDZ_domain_PF14685.6__db=pfam	0	0	0	0	0.029491699443145947	0	0	0	0	0	0.041151995161206	0
MAG_45_Plantomycetes_2_contig_28994_2_rank_C_23S_rRNA__cytosine1962_C5__methyltransferase_EC2.1.1.191__db=kegg	0	0	0	0	0.035565559289242134	0.0149401709416362	0	0	0	0	0.06160135568857062	0.025877135144678053
MAG_45_Plantomycetes_2_contig_28994_3_rank_D_5'_3'_exonuclease_N_terminal_resolvase_like_domain_PF02739.16_5'_3'_exonuclease_C_terminal_SAM_fold_PF01367.20__db=pfam	0	0	0	0	0.08449514691747223	0	0	0	0	0	0.14634988745405872	0
MAG_45_Plantomycetes_2_contig_28994_4_rank_E	0.0045673869869842345	0	0	0	0.05344251218995997	0	0.007910946319285624	0	0	0	0.08451896095040407	0
MAG_45_Plantomycetes_2_contig_28994_5_rank_D_NUDIX_domain_PF00293.28__db=pfam	0	0	0	0	0.02403168613375993	0	0	0	0	0	0.021272552280764166	0
MAG_45_Plantomycetes_2_contig_29055_2_rank_D_Methyltransferase_domain_PF13489.6_Methyltransferase_domain_PF08241.12_Methyltransferase_domain_PF08242.12__db=pfam	0	0	0	0	0.04764763923917606	0	0	0	0	0	0.08252813202296543	0
MAG_45_Plantomycetes_2_contig_29055_3_rank_D_Aldo_keto_reductase_family_PF00248.21__db=pfam	0	0	0	0	0.011994579215414037	0	0	0	0	0	0.020775220616506752	0
MAG_45_Plantomycetes_2_contig_29055_4_rank_C_L_asparaginase_EC3.5.1.1__db=kegg	0	0	0	0	0.02913625755774904	0	0	0	0	0	0.05046547843243403	0
MAG_45_Plantomycetes_2_contig_29088_1_rank_E	0	0	0	0	0.005922557026925623	0.03360797567204725	0	0	0	0	0.010258169681359255	0.043027027085141896
MAG_45_Plantomycetes_2_contig_29474_2_rank_E	0	0	0	0	0.008801577803903355	0	0	0	0	0	0.015244779943131111	0
MAG_45_Plantomycetes_2_contig_29474_3_rank_E	0	0	0	0	0.008547855972511639	0	0	0	0	0	0.014805320840171237	0
MAG_45_Plantomycetes_2_contig_29474_4_rank_E	0.05783095179053377	0.2641446776878316	0.5643837085855156	0.11510849323651129	0.16663850017978496	0	0.05138814634228379	0.275089763050178	0.5178402595284223	0.23021698647302258	0.22767405178931518	0
MAG_45_Plantomycetes_2_contig_29474_5_rank_E	0.26393506298134684	0.9234415790562623	0.6599424445014984	0	0.08975360034991353	0	0.19874771652895556	0.3673948022504107	0.7064277490876165	0	0.155457795968282	0
MAG_45_Plantomycetes_2_contig_29526_1_rank_E	0	0	0	0	0.07638024698087409	0	0	0	0	0	0.018643143984628647	0
MAG_45_Plantomycetes_2_contig_29526_2_rank_C_asparagine_synthase__glutamine_hydrolysing__EC6.3.5.4__db=kegg	0	0	0	0.06519011379456001	0.06349504575893472	0	0	0	0	0.13038022758912002	0.06014672662243078	0
MAG_45_Plantomycetes_2_contig_29869_1_rank_E	0	0	0	0	0.021123786729368058	0	0	0	0	0	0.03658747186351468	0
MAG_45_Plantomycetes_2_contig_29869_2_rank_C_ABC_2_type_transport_system_ATP_binding_protein__db=kegg	0	0	0	0	0.05131284225757423	0.005927679159029746	0	0	0	0	0.08887644987088586	0.010267041474406675
MAG_45_Plantomycetes_2_contig_29869_3_rank_C_exodeoxyribonuclease_III_EC3.1.11.2__db=kegg	0	0	0	0	0.048191148432018376	0	0	0	0	0	0.08346951755934906	0
MAG_45_Plantomycetes_2_contig_29869_4_rank_D_Haem_binding_uptake_Tiki_superfamily_ChaN_PF04187.13__db=pfam	0	0	0	0	0.09218055885305101	0.004518940593457863	0	0	0	0	0.14405226984260805	0.007827034704254473
MAG_45_Plantomycetes_2_contig_30031_1_rank_E	0	0	0	0	0.5034679980025839	0.0038428786149090487	0	0	0	0	0.8518282061132005	0.006656061008342387
MAG_45_Plantomycetes_2_contig_30031_2_rank_D_AAA_domain_PF13087.6_AAA_domain_PF13086.6_AAA_domain_PF13604.6_AAA_domain_PF13245.6_PIF1_like_helicase_PF05970.14_UvrD_like_helicase_C_terminal_domain_PF13538.6__db=pfam	0.004101033371659208	0	0	0	0.041554990287281414	0	0.007103198163249248	0	0	0	0.07197535448560263	0
MAG_45_Plantomycetes_2_contig_30031_3_rank_D_CRISPR_associated_protein__Cas_Cas02710__PF09670.10__db=pfam	0	0	0	0	0.033685772857464005	0	0	0	0	0	0.058345470081352296	0
MAG_45_Plantomycetes_2_contig_30031_4_rank_E	0.003098555696308757	0	0	0	0.0056330097944981465	0	0.005366855896088728	0	0	0	0.00975665916360391	0
MAG_45_Plantomycetes_2_contig_30935_1_rank_D_Protein_kinase_domain_PF00069.25_Protein_tyrosine_kinase_PF07714.17_Fungal_protein_kinase_PF17667.1__db=pfam	0.014048867136916278	0	0	0.15036113621051383	0.037296233874791355	0.007376003789825427	0.024333351669923703	0	0	0.30072227242102767	0.03835037188790099	0.012775613320798232
MAG_45_Plantomycetes_2_contig_31085_1_rank_E	0	0	0	0	0.02651521346782601	0.006126095197825722	0	0	0	0	0.045925696899809215	0.010610708134637862
MAG_45_Plantomycetes_2_contig_31085_2_rank_E	0	0	0	0	0.04738948992200415	0	0	0	0	0	0.07291413905741317	0
MAG_45_Plantomycetes_2_contig_31085_3_rank_E	0.00931705905665593	0	0	0	0.027294924810509373	0	0.016137619663247827	0	0	0	0.03808666963709381	0
MAG_45_Plantomycetes_2_contig_31354_1_rank_D_Disulphide_bond_corrector_protein_DsbC_PF11412.8__db=pfam	0.012561712282332799	0	0	0	0.03176942072374339	0	0.02175752390306241	0	0	0	0.03452421990581459	0
MAG_45_Plantomycetes_2_contig_31354_2_rank_D_Sigma_70_region_4_PF08281.12__db=pfam	0	0	0	0	0.024851513799256538	0	0	0	0	0	0.04304408454531138	0
MAG_45_Plantomycetes_2_contig_31464_1_rank_E	0.0656837731266147	0.17965521497219725	0.060285720120735325	0.08182960212258922	0.08643970143609486	0	0.03120909439274245	0.1724340196481926	0.10441793021999093	0.16365920424517844	0.07496614492373192	0
MAG_45_Plantomycetes_2_contig_31732_1_rank_D_ABC_transporter_PF00005.27__db=pfam	0	0	0	0	0.0813995655119469	0	0	0	0	0	0.09795621858003803	0
MAG_45_Plantomycetes_2_contig_31732_2_rank_C_GntR_family_transcriptional_regulator__db=kegg	0	0	0	0	0.03621220582177381	0	0	0	0	0	0.06272138033745374	0
MAG_45_Plantomycetes_2_contig_31732_3_rank_D_Matrixin_PF00413.24__db=pfam	0.004655592865906313	0	0	0.09965504353184307	0.023274956997300363	0.00488860351345692	0.008063723383104933	0	0	0.19931008706368614	0.04031340806330498	0.008467309663367109
MAG_45_Plantomycetes_2_contig_31732_4_rank_D_PDZ_domain_PF17815.1_Trypsin_like_peptidase_domain_PF13365.6_Trypsin_PF00089.26__db=pfam	0	0	0	0	0.010606085387130404	0	0	0	0	0	0.018370278759923683	0
MAG_45_Plantomycetes_2_contig_31732_5_rank_C_lysyl_endopeptidase_EC3.4.21.50__db=kegg	0.005317518273682912	0	0	0	0.05587398055959309	0.007366725797636968	0.00526258654472073	0	0	0	0.05745319863961017	0.012759543366935591
MAG_45_Plantomycetes_2_contig_31732_6_rank_D_Radical_SAM_superfamily_PF04055.21_4Fe_4S_single_cluster_domain_PF13353.6_4Fe_4S_single_cluster_domain_PF13394.6__db=pfam	0	0	0	0	0.025845459552279248	0	0	0	0	0	0.03326119136399424	0
MAG_45_Plantomycetes_2_contig_31732_7_rank_E	0	0	0	0	0.058727839559129164	0	0	0	0	0	0.08019045508139841	0
MAG_45_Plantomycetes_2_contig_32038_1_rank_C_serine_threonine_protein_kinase_bacterial_EC2.7.11.1_eukaryotic_like_serine_threonine_protein_kinase_EC2.7.11.1__db=kegg	0	0	0	0	0.08936986693194177	0	0	0	0	0	0.15479315019179285	0
MAG_45_Plantomycetes_2_contig_32038_2_rank_E	0	0	0	0	0.0799119317512112	0	0	0	0	0	0.11681932358860507	0
MAG_45_Plantomycetes_2_contig_32038_3_rank_C_4_carboxymuconolactone_decarboxylase_EC4.1.1.44__db=kegg	0	0	0	0	0.03313535173234205	0	0	0	0	0	0.05739211272708185	0
MAG_45_Plantomycetes_2_contig_32131_1_rank_E	0	0	0	0	0.03053396754202293	0	0	0	0	0	0.03768800439584883	0
MAG_45_Plantomycetes_2_contig_32131_2_rank_D_Uncharacterized_protein_conserved_in_bacteria__DUF2200__PF09966.9__db=pfam	0	0.2489742548197871	0	0	0.03077795566546868	0	0	0.4312360591244717	0	0	0.029954933008091048	0
MAG_45_Plantomycetes_2_contig_32131_3_rank_E	0	0	0	0	0.012674272037620832	0	0	0	0	0	0.021952483118108802	0
MAG_45_Plantomycetes_2_contig_32131_7_rank_E	0	0	0	0	0.06307009754318248	0	0	0	0	0	0.10924061338311707	0
MAG_45_Plantomycetes_2_contig_32131_9_rank_D_ABC_transporter_PF00005.27_RecF_RecN_SMC_N_terminal_domain_PF02463.19__db=pfam	0	0	0	0	0.05134623615384101	0	0	0	0	0	0.04813721506349758	0
MAG_45_Plantomycetes_2_contig_32131_10_rank_E	0.02805026697266311	0	0	0.1176459096275311	0.044695877816032056	0	0.02430118249333259	0	0	0.2352918192550622	0.036053007889367106	0
MAG_45_Plantomycetes_2_contig_32131_11_rank_C_HlyD_family_secretion_protein__db=kegg	0.006868719523837146	0	0	0	0.047965005089871116	0	0.011896971198226242	0	0	0	0.04164526060253999	0
MAG_45_Plantomycetes_2_contig_32131_12_rank_E	0.06101537455395409	0	0	0	0	0	0.1056817287702937	0	0	0	0	0
MAG_45_Plantomycetes_2_contig_32131_13_rank_D_Putative_transposase_PF04986.13__db=pfam	0	0	0	0	0.007160605670972222	0	0	0	0	0	0.012402532835089719	0
MAG_45_Plantomycetes_2_contig_32257_1_rank_C_ATP_dependent_RNA_helicase_RhlE_EC3.6.4.13__db=kegg	0	0	0	0	0.044412616848635844	0.006988719581290443	0	0	0	0	0.05081096155151297	0.012104817394646538
MAG_45_Plantomycetes_2_contig_32257_2_rank_C_threonyl_tRNA_synthetase_EC6.1.1.3__db=kegg	0.008151510760231124	0	0	0	0.02929338683579545	0	0.0070905263563268844	0	0	0	0.05073763432536703	0
MAG_45_Plantomycetes_2_contig_32257_3_rank_D_Peptidase_family_M1_domain_PF01433.20_Leukotriene_A4_hydrolase_C_terminal_PF09127.11_Peptidase_M1_N_terminal_domain_PF17900.1__db=pfam	0	0	0	0	0.0341374156781365	0.0021716419263361343	0	0	0	0	0.05098006435433485	0.0037613941522609334
MAG_45_Plantomycetes_2_contig_32404_1_rank_C_A_G_specific_adenine_glycosylase_EC3.2.2.31__db=kegg	0	0	0	0	0.07017236339088859	0	0	0	0	0	0.10124315951374528	0
MAG_45_Plantomycetes_2_contig_32404_2_rank_C_enoyl_acyl_carrier_protein_reductase_I_EC1.3.1.9_1.3.1.10__db=kegg	0	0	0	0	0.037739907105596264	0	0	0	0	0	0.03276739497021557	0
MAG_45_Plantomycetes_2_contig_32404_3_rank_D_Tetratricopeptide_repeat_PF13432.6_Tetratricopeptide_repeat_PF14559.6__db=pfam	0	0	0	0	0.041621469042510434	0	0	0	0	0	0.041044524511742744	0
MAG_45_Plantomycetes_2_contig_32627_2_rank_E	0.0026841919792911077	0	0	0	0.01973734533769879	0	0.0046491568854010665	0	0	0	0.021448815725067648	0
MAG_45_Plantomycetes_2_contig_32627_3_rank_D_AhpC_TSA_family_PF00578.21_Redoxin_PF08534.10__db=pfam	0.014335990582877461	0	0	0	0.07848569935263026	0.004195234247221626	0.024830664066372726	0	0	0	0.0543638604972661	0.007266358865840828
MAG_45_Plantomycetes_2_contig_32627_4_rank_E	0	0	0	0	0.007160605670972222	0	0	0	0	0	0.012402532835089719	0
MAG_45_Plantomycetes_2_contig_32627_5_rank_D_Chlorophyllase_enzyme_PF12740.7_Platelet_activating_factor_acetylhydrolase_isoform_II_PF03403.13_Dienelactone_hydrolase_family_PF01738.18_Chlorophyllase_PF07224.11_Serine_aminopeptidase_S33_PF12146.8__db=pfam	0.02723586915702372	0	0	0	0.10837905862649413	0.003381164011890437	0.023759035557309405	0	0	0	0.12700428822863477	0.005856347857317656
MAG_45_Plantomycetes_2_contig_32627_6_rank_D_Acyl_transferase_domain_PF00698.21__db=pfam	0	0	0	0	0.02263262863860863	0.003974880311597388	0	0	0	0	0.03920086271090858	0.0068846946536918864
MAG_45_Plantomycetes_2_contig_32627_7_rank_D_Transketolase_pyrimidine_binding_domain_PF02779.24_Transketolase_C_terminal_domain_PF02780.20__db=pfam	0	0	0	0	0.019599389748898195	0	0	0	0	0	0.033947138842436296	0
MAG_45_Plantomycetes_2_contig_32870_2_rank_E	0	0	0	0	0.0030912858628343496	0	0	0	0	0	0.005354264175148489	0
MAG_45_Plantomycetes_2_contig_32870_3_rank_D_Phosphoesterase_family_PF04185.14_Lactonase_7_bladed_beta_propeller_PF10282.9_SMP_30_Gluconolactonase_LRE_like_region_PF08450.12_Cytochrome_D1_heme_domain_PF02239.16__db=pfam	0	0	0	0	0.021270209982716268	0.008895120001703205	0	0	0	0	0.009671635224109722	0.015406799782372109
MAG_45_Plantomycetes_2_contig_32870_4_rank_C_ATP_dependent_Clp_protease_ATP_binding_subunit_ClpB__db=kegg	0.002842761768991042	0	0	0	0.0067438800249518035	0.008318958819774703	0.0049238078177068646	0	0	0	0.00822754461845089	0.014408859341923007
MAG_45_Plantomycetes_2_contig_32870_5_rank_C_antitoxin_ParD1_3_4__db=kegg	0	0	0	0	0.01280229498749579	0	0	0	0	0	0.02217422537182707	0
MAG_45_Plantomycetes_2_contig_32870_6_rank_D_PIN_domain_PF01850.21__db=pfam	0.009819366643231978	0	0	0	0.14784866649333767	0	0.017007641924224843	0	0	0	0.22079394068954883	0
MAG_45_Plantomycetes_2_contig_32870_7_rank_C_adenylosuccinate_lyase_EC4.3.2.2__db=kegg	0	0	0	0	0.025095971819701402	0.006126095197825722	0	0	0	0	0.017163924609502224	0.010610708134637862
MAG_45_Plantomycetes_2_contig_32870_8_rank_E	0	0	0	0	0.0357021747538615	0	0	0	0	0	0.061837980614391	0
MAG_45_Plantomycetes_2_contig_32870_9_rank_D_VanZ_like_family_PF04892.12__db=pfam	0	0	0	0	0.03772838586556869	0	0	0	0	0	0.04683024317900709	0
MAG_45_Plantomycetes_2_contig_32870_10_rank_C_serine_threonine_protein_kinase_RsbW_EC2.7.11.1__db=kegg	0	0	0	0	0.02257312353739433	0	0	0	0	0	0.020922135106709133	0
MAG_45_Plantomycetes_2_contig_32870_11_rank_C_nicotinate_nucleotide_pyrophosphorylase__carboxylating__EC2.4.2.19__db=kegg	0	0	0	0	0.059945881259017446	0	0	0	0	0	0.10382931204510919	0
MAG_45_Plantomycetes_2_contig_32870_13_rank_C_flagellar_biosynthesis_protein_FlhG__db=kegg	0	0	0	0	0.06158632970135729	0	0	0	0	0	0.06591626329590704	0
MAG_45_Plantomycetes_2_contig_32870_14_rank_E	0	0	0	0	0.04522810958397365	0	0	0	0	0	0.057466684693429894	0
MAG_45_Plantomycetes_2_contig_32870_15_rank_C_crossover_junction_endodeoxyribonuclease_RuvC_EC3.1.22.4__db=kegg	0	0	0	0	0.030944910911964843	0	0	0	0	0	0.027392053621805912	0
MAG_45_Plantomycetes_2_contig_32905_1_rank_D_Peptidase_family_M48_PF01435.18__db=pfam	0.002360028638407658	0	0	0	0.07129097750182796	0	0.004087689509039662	0	0	0	0.08118268624295877	0
MAG_45_Plantomycetes_2_contig_32905_2_rank_E	0	0	0	0	0.07851318961358038	0	0	0	0	0	0.13598883347501028	0
MAG_45_Plantomycetes_2_contig_32905_3_rank_D_short_chain_dehydrogenase_PF00106.25__db=pfam	0	0	0	0	0.05400543787043425	0	0	0	0	0	0.06950099687998795	0
MAG_45_Plantomycetes_2_contig_32905_4_rank_C_LemA_protein__db=kegg	0.007833427322128881	0	0.15137939464103886	0	0.02136113264767556	0	0.013567894119325435	0	0.2621968027372991	0	0.03699856705299237	0
MAG_45_Plantomycetes_2_contig_32905_5_rank_C_diaminopimelate_epimerase_EC5.1.1.7__db=kegg	0.027560024936380694	0	0	0	0.06185590843996903	0	0.0278507421905013	0	0	0	0.07634860245352601	0
MAG_45_Plantomycetes_2_contig_33152_1_rank_E	0	0	0	0	0.05761032744373106	0	0	0	0	0	0.09978401417322183	0
MAG_45_Plantomycetes_2_contig_33152_2_rank_E	0.002370225536902856	0	0	0	0.04920346139767468	0	0.004105351055312968	0	0	0	0.07689116215651566	0
MAG_45_Plantomycetes_2_contig_33152_4_rank_E	0	0	0	0	0.056398034165854115	0	0	0	0	0	0.06961196106056784	0
MAG_45_Plantomycetes_2_contig_33928_1_rank_D_Protein_of_unknown_function__DUF4256__PF14066.6__db=pfam	0.0065771229402780225	0	0	0	0.13750389474777316	0	0.011391911100188338	0	0	0	0.23816373194174642	0
MAG_45_Plantomycetes_2_contig_33928_2_rank_D_Glyoxalase_like_domain_PF18029.1_Glyoxalase_like_domain_PF12681.7_Glyoxalase_Bleomycin_resistance_protein_Dioxygenase_superfamily_PF00903.25__db=pfam	0	0	0	0	0.009388349657496914	0	0	0	0	0	0.01626109860600652	0
MAG_45_Plantomycetes_2_contig_33949_1_rank_E	0.007114030935402758	0	0	0	0.0387987919519005	0	0.012321863026734322	0	0	0	0.06720147893298611	0
MAG_45_Plantomycetes_2_contig_33949_3_rank_E	0	0	0	0	0.02347087414374228	0	0	0	0	0	0.0406527465150163	0
MAG_45_Plantomycetes_2_contig_34237_1_rank_D_impB_mucB_samB_family_PF00817.20_impB_mucB_samB_family_C_terminal_domain_PF11799.8__db=pfam	0	0	0	0	0.034162458322428126	0	0	0	0	0	0.059171113525899745	0
MAG_45_Plantomycetes_2_contig_34237_2_rank_C_multidrug_resistance_protein_MATE_family__db=kegg	0	0	0	0	0.04417051159884133	0	0	0	0	0	0.0665451028801068	0
MAG_45_Plantomycetes_2_contig_34657_1_rank_C_glutamate_1_semialdehyde_21_aminomutase_EC5.4.3.8__db=kegg	0	0	0	0	0.027159154366330356	0	0	0	0	0	0.047041035253090294	0
MAG_45_Plantomycetes_2_contig_34657_2_rank_D_Glycosyl_transferases_group_1_PF00534.20_Glycosyl_transferases_group_1_PF13692.6__db=pfam	0	0	0	0	0.03692188354421176	0	0	0	0	0	0.023918470250661652	0
MAG_45_Plantomycetes_2_contig_34657_3_rank_D_Ribosomal_RNA_adenine_dimethylase_PF00398.20_Methyltransferase_domain_PF08242.12_Methyltransferase_domain_PF13847.6_Methyltransferase_small_domain_PF05175.14__db=pfam	0	0	0	0	0.006275641093742721	0	0	0	0	0	0.010869729224429513	0
MAG_45_Plantomycetes_2_contig_34815_1_rank_E	0	0	0	0	0.06670669493484649	0.012843304844564451	0	0	0	0	0.11553938483215159	0.02224525652788113
MAG_45_Plantomycetes_2_contig_34815_2_rank_E	0	0	0	0	0.053227993367329446	0.005752993132732209	0	0	0	0	0.03819143339886593	0.00996447640148703
MAG_45_Plantomycetes_2_contig_34815_3_rank_C_phosphinothricin_acetyltransferase_EC2.3.1.183__db=kegg	0	0	0	0	0.04023578424641534	0	0	0	0	0	0.0696904225971708	0
MAG_45_Plantomycetes_2_contig_34815_4_rank_D_Dolichyl_phosphate_mannose_protein_mannosyltransferase_PF13231.6__db=pfam	0	0	0	0	0.03521041332024994	0	0	0	0	0	0.022246687237772293	0
MAG_45_Plantomycetes_2_contig_34815_5_rank_D_Protein_of_unknown_function__DUF3365__PF11845.8__db=pfam	0	0	0	0	0.05280946682342014	0	0	0	0	0	0.09146867965878668	0
MAG_45_Plantomycetes_2_contig_34815_6_rank_E	0	0	0	0	0.01785108737693075	0	0	0	0	0	0.0309189903071955	0
MAG_45_Plantomycetes_2_contig_35002_2_rank_E	0	0	0	0	0.05280946682342014	0	0	0	0	0	0.09146867965878668	0
MAG_45_Plantomycetes_2_contig_35002_3_rank_D_Methyltransferase_domain_PF08241.12_ubiE_COQ5_methyltransferase_family_PF01209.18_Methyltransferase_domain_PF13649.6_Methyltransferase_domain_PF13489.6__db=pfam	0.006252690866990766	0	0	0	0	0	0.010829978265649898	0	0	0	0	0
MAG_45_Plantomycetes_2_contig_35002_4_rank_D_Lipopolysaccharide_kinase__Kdo_WaaP__family_PF06293.14__db=pfam	0.005183457484531378	0	0	0	0.061251128806346034	0.01088577510989106	0.008978011722081515	0	0	0	0.10609006711353697	0.018854715570099993
MAG_45_Plantomycetes_2_contig_35002_5_rank_E	0	0	0	0	0.14731692201122737	0	0	0	0	0	0.13487005391915888	0
MAG_45_Plantomycetes_2_contig_35026_1_rank_E	0	0	0	0	0.009072202797483669	0.011760134556468654	0	0	0	0	0.00803060206583065	0.020369150555650195
MAG_45_Plantomycetes_2_contig_35026_2_rank_D_Protein_of_unknown_function__DUF1444__PF07285.11__db=pfam	0	0	0	0	0.014729448202069909	0	0	0	0	0	0.015549330854811043	0
MAG_45_Plantomycetes_2_contig_35026_3_rank_D_Sigma_54_interaction_domain_PF00158.26_Inner_membrane_component_of_T3SS_cytoplasmic_domain_PF16697.5_Sigma_54_interaction_domain_PF14532.6_Bacterial_regulatory_protein_Fis_family_PF02954.19_FHA_domain_PF00498.26__db=pfam	0	0	0	0	0.04555274443477395	0	0	0	0	0	0.07048715127017773	0
MAG_45_Plantomycetes_2_contig_35026_4_rank_C_cysteine_desulfurase_EC2.8.1.7__db=kegg	0	0	0	0	0.05754360861892104	0	0	0	0	0	0.07652554506585366	0
MAG_45_Plantomycetes_2_contig_35046_1_rank_E	0	0	0.029288622006635776	0	0.06268300389036428	0	0	0	0.05072938139917309	0	0.049359433549891696	0
MAG_45_Plantomycetes_2_contig_35046_2_rank_E	0.00871468789586838	0	0	0	0.023764260070539066	0	0.015094282207749546	0	0	0	0.04116090584645401	0
MAG_45_Plantomycetes_2_contig_35046_3_rank_E	0	0	0	0	0.1937861257278595	0	0	0	0	0	0.26228329313982995	0
MAG_45_Plantomycetes_2_contig_35173_1_rank_E	0	0	0	0	0.044908837928577756	0	0	0	0	0	0.07778438900117293	0
MAG_45_Plantomycetes_2_contig_35173_2_rank_E	0	0	0	0	0.03255294296747833	0	0	0	0	0	0.048132240352224014	0
MAG_45_Plantomycetes_2_contig_35173_3_rank_E	0	0	0	0	0.028330036937467152	0	0	0	0	0	0.049069063355996104	0
MAG_45_Plantomycetes_2_contig_35237_1_rank_E	0.028749485842040016	0	0	0	0.05964313605060773	0.030188386644955614	0.049795570169895415	0	0	0	0.05881638048589939	0.052287819467596884
MAG_45_Plantomycetes_2_contig_35237_2_rank_E	0	0	0	0	0.036560400108521636	0	0	0	0	0	0.06332447053300616	0
MAG_45_Plantomycetes_2_contig_35237_3_rank_E	0	0	0	0	0.0487472001446955	0	0	0	0	0	0.08443262737734154	0
MAG_45_Plantomycetes_2_contig_35237_4_rank_D_SMP_30_Gluconolactonase_LRE_like_region_PF08450.12__db=pfam	0	0	0	0	0.04749234538886105	0	0	0	0	0	0.06852092287532484	0
MAG_45_Plantomycetes_2_contig_35679_2_rank_E	0	0	0	0	0.04526525727721726	0	0	0	0	0	0.07840172542181716	0
MAG_45_Plantomycetes_2_contig_35679_3_rank_D_Penicillin_binding_protein_transpeptidase_domain_PF00905.22_Penicillin_binding_Protein_dimerisation_domain_PF03717.15__db=pfam	0.011268605210414943	0	0	0	0.05328522778579329	0	0.019517796754874063	0	0	0	0.09229272181787485	0
MAG_45_Plantomycetes_2_contig_35679_4_rank_C_UDP_N_acetylmuramoyl_L_alanyl_D_glutamate__26_diaminopimelate_ligase_EC6.3.2.13__db=kegg	0.020705794455538155	0	0	0	0.06296957098616347	0	0.018010769492196273	0	0	0	0.05982482026895381	0
MAG_45_Plantomycetes_2_contig_35758_1_rank_E	0	0	0	0	0.09127083818850704	0	0	0	0	0	0.10121147374521176	0
MAG_45_Plantomycetes_2_contig_35758_2_rank_D_Aminotransferase_class_I_and_II_PF00155.21_DegT_DnrJ_EryC1_StrS_aminotransferase_family_PF01041.17_Cys_Met_metabolism_PLP_dependent_enzyme_PF01053.20_Beta_eliminating_lyase_PF01212.21__db=pfam	0.007552372183202277	0	0	0	0.013306322349208225	0	0.013081092338976228	0	0	0	0.023047226370717905	0
MAG_45_Plantomycetes_2_contig_36023_2_rank_C_acyl_phosphateglycerol_3_phosphate_acyltransferase_EC2.3.1.275__db=kegg	0	0	0	0	0.09086276781461379	0.014078238002695647	0	0	0	0	0.10192901063103675	0.024384223501715853
MAG_45_Plantomycetes_2_contig_36023_3_rank_C_glycerol_3_phosphate_dehydrogenase__NAD_P_+__EC1.1.1.94__db=kegg	0	0	0	0	0.06540466769094688	0	0	0	0	0	0.053674527558631474	0
MAG_45_Plantomycetes_2_contig_36023_4_rank_C_alginate_O_acetyltransferase_complex_protein_AlgI__db=kegg	0	0	0	0	0.033063318359010864	0	0	0	0	0	0.05726734726463166	0
MAG_45_Plantomycetes_2_contig_36023_5_rank_D_SGNH_hydrolase_like_domain_acetyltransferase_AlgX_PF16822.5__db=pfam	0	0	0	0	0.02985842417664869	0	0	0	0	0	0.039707836191805845	0
MAG_45_Plantomycetes_2_contig_36023_6_rank_C_dipeptidyl_peptidase_4_EC3.4.14.5__db=kegg	0	0	0	0.080557855702529	0.03879663169996638	0	0	0	0	0.161115711405058	0.05170426441858273	0
MAG_45_Plantomycetes_2_contig_36023_7_rank_E	0.0074545435279794485	0	0	0	0.026267921321493953	0	0.01291164813769415	0	0	0	0.04549737433804933	0
MAG_45_Plantomycetes_2_contig_36097_1_rank_C_chromate_transporter__db=kegg	0	0	0	0	0.11153359393106332	0	0	0	0	0	0.19318185143935745	0
MAG_45_Plantomycetes_2_contig_36097_2_rank_C_Ca_activated_chloride_channel_homolog__db=kegg	0.006266741857703105	0	0	0	0.04557041631504119	0.006002515886277405	0.010854315295460349	0	0	0	0.07893027637971704	0.010396662488271794
MAG_45_Plantomycetes_2_contig_36728_1_rank_C_DNA_segregation_ATPase_FtsK_SpoIIIE_S_DNA_T_family__db=kegg	0	0	0	0	0.034926921109734575	0	0	0	0	0	0.048341940260500885	0
MAG_45_Plantomycetes_2_contig_36816_1_rank_E	0	0	0	0	0.032920187110703464	0	0	0	0	0	0.05701943667041248	0
MAG_45_Plantomycetes_2_contig_36816_2_rank_D_MASE1_PF05231.14_His_Kinase_A__phospho_acceptor__domain_PF00512.25__db=pfam	0	0	0	0	0.07019230887632175	0.012460738317279554	0	0	0	0	0.07951759344321081	0.021582631865348503
MAG_45_Plantomycetes_2_contig_36816_3_rank_E	0	0	0	0	0.025865861301267005	0	0	0	0	0	0.044800985955324085	0
MAG_45_Plantomycetes_2_contig_37115_1_rank_E	0	0	0	0	0.08555019019678539	0	0	0	0	0	0.07523867104190803	0
MAG_45_Plantomycetes_2_contig_37115_2_rank_E	0	0	0	0	0.027674991354174325	0	0	0	0	0	0.042314648828298156	0
MAG_45_Plantomycetes_2_contig_38038_1_rank_E	0	0	0	0	0.02758294590203355	0.01115957890457582	0	0	0	0	0.013345245381183538	0.019328957653799158
MAG_45_Plantomycetes_2_contig_38038_2_rank_E	0.002395790486836668	0	0	0	0.012374641968590498	0	0.004149630847491284	0	0	0	0.01204373595170671	0
MAG_45_Plantomycetes_2_contig_38038_3_rank_E	0	0	0	0	0.011418263096955705	0	0	0	0	0	0.01977701181811604	0
MAG_45_Plantomycetes_2_contig_38038_4_rank_E	0	0	0	0	0.004970302759851307	0	0	0	0	0	0.008608816909062275	0
MAG_45_Plantomycetes_2_contig_38038_5_rank_E	0.019521514698856084	0	0	0	0.03444418611214394	0	0.016980633229727485	0	0	0	0.05965908037159162	0
MAG_45_Plantomycetes_2_contig_38038_6_rank_D_Activator_of_Hsp90_ATPase_homolog_1_like_protein_PF08327.11__db=pfam	0	0	0	0	0.023764260070539066	0	0	0	0	0	0.04116090584645401	0
MAG_45_Plantomycetes_2_contig_38106_1_rank_D_Tetratricopeptide_repeat_PF13429.6_MalT_like_TPR_region_PF17874.1__db=pfam	0	0	0	0	0.05375800457757338	0.0027159366278540395	0	0	0	0	0.04512253694035267	0.004704140229580482
MAG_45_Plantomycetes_2_contig_38205_1_rank_E	0	0	0	0	0.028165048972490742	0	0	0	0	0	0.04878329581801957	0
MAG_45_Plantomycetes_2_contig_38205_2_rank_C_5_methyltetrahydropteroyltriglutamate__homocysteine_methyltransferase_EC2.1.1.14__db=kegg	0	0	0	0	0.020916467560865123	0	0	0	0	0	0.01851499920733177	0
MAG_45_Plantomycetes_2_contig_38205_3_rank_C_5_methyltetrahydropteroyltriglutamate__homocysteine_methyltransferase_EC2.1.1.14__db=kegg	0.011619583861157837	0	0	0	0.2189442674612876	0	0.020125709610332727	0	0	0	0.23469123563014574	0
MAG_45_Plantomycetes_2_contig_38205_4_rank_D_Sulfurtransferase_TusA_PF01206.17__db=pfam	0.0067686896278589355	0	0	0	0.055373033174071606	0	0.011723714336116152	0	0	0	0.09590890682668896	0
MAG_45_Plantomycetes_2_contig_38276_1_rank_D_Transposase_zinc_binding_domain_PF14319.6_Putative_transposase_PF04986.13__db=pfam	0	0	0	0	0.09444746626858523	0	0	0	0	0	0.12498992075991334	0
MAG_45_Plantomycetes_2_contig_38276_2_rank_D_Phage_integrase_family_PF00589.22_Phage_integrase_N_terminal_SAM_like_domain_PF13495.6_Integrase_PF12835.7_Phage_integrase_N_terminal_SAM_like_domain_PF02899.17__db=pfam	0	0	0	0	0.03333705155853931	0	0	0	0	0	0.05774146707393331	0
MAG_45_Plantomycetes_2_contig_39469_1_rank_D_DegT_DnrJ_EryC1_StrS_aminotransferase_family_PF01041.17_Aminotransferase_class_V_PF00266.19__db=pfam	0	0	0	0	0.04181866408352052	0	0	0	0	0	0.07243205089731332	0
MAG_45_Plantomycetes_2_contig_39590_2_rank_D_Sigma_70_region_2_PF04542.14__db=pfam	0.022537210420829887	0	0	0	0	0	0.039035593509748126	0	0	0	0	0
MAG_45_Plantomycetes_2_contig_39590_4_rank_E	0	0	0	0	0.007237600677455112	0	0	0	0	0	0.012535892098247181	0
MAG_45_Plantomycetes_2_contig_39590_5_rank_C_succinyl_CoA_synthetase_beta_subunit_EC6.2.1.5__db=kegg	0.025537923989034265	0	0	0	0.01566217082134285	0	0.03616224741344059	0	0	0	0.020828658260818048	0
MAG_45_Plantomycetes_2_contig_39590_6_rank_C_succinyl_CoA_synthetase_alpha_subunit_EC6.2.1.5__db=kegg	0.01793332367250847	0	0	0	0.06707439271693377	0.009926350862917611	0.015599157983919146	0	0	0	0.06587681226736072	0.01719294402832847
MAG_45_Plantomycetes_2_contig_39590_7_rank_E	0	0	0	0	0.02437360007234775	0	0	0	0	0	0.04221631368867077	0
MAG_45_Plantomycetes_2_contig_39590_8_rank_C_sec_independent_protein_translocase_protein_TatA__db=kegg	0	0	0	0	0.01584284004702604	0	0	0	0	0	0.027440603897636	0
MAG_45_Plantomycetes_2_contig_39590_9_rank_D_Polyprenyl_synthetase_PF00348.17__db=pfam	0	0	0	0	0.050115200174448246	0	0	0	0	0	0.04407472445650234	0
MAG_45_Plantomycetes_2_contig_39590_10_rank_E	0.005659797187131486	0	0	0	0.06632296209612458	0	0.00980305628864715	0	0	0	0.09254543708198812	0
MAG_45_Plantomycetes_2_contig_39911_1_rank_C_triosephosphate_isomerase__TIM__EC5.3.1.1__db=kegg	0	0	0	0	0.010431499619441014	0	0	0	0	0	0.018067887340007246	0
MAG_45_Plantomycetes_2_contig_39911_2_rank_D_DAHP_synthetase_I_family_PF00793.20_NeuB_family_PF03102.14__db=pfam	0	0	0	0	0.04554403884177363	0	0	0	0	0	0.062188516185574264	0
MAG_45_Plantomycetes_2_contig_40063_1_rank_E	0.161305187346903	0.43575232345841003	0.17396736377697908	0.7793248231483011	0.04596778681989933	0	0.049063307721508964	0.3880733079901869	0.3013203129205453	1.0301507720781473	0.04367211879633628	0
MAG_45_Plantomycetes_2_contig_40063_2_rank_E	0.026684797397609983	0	0.20852252507514615	0	0.013582894422073291	0	0.025758027753953146	0	0.36117160795270836	0	0.023526263252874845	0
MAG_45_Plantomycetes_2_contig_40063_3_rank_E	0	0	0	0	0.04694174828748456	0	0	0	0	0	0.0813054930300326	0
MAG_45_Plantomycetes_2_contig_40086_1_rank_E	0	0	0	0	0.03218749805652071	0	0	0	0	0	0.055750382002418365	0
MAG_45_Plantomycetes_2_contig_40086_4_rank_E	0.030645056337119576	0	0	0	0.05571108587965201	0	0.053078794576701706	0	0	0	0.09649443128839034	0
MAG_45_Plantomycetes_2_contig_40238_1_rank_E	0	0	0	0	0.030927954219984514	0	0	0	0	0	0.038174301226763005	0
MAG_45_Plantomycetes_2_contig_40238_2_rank_E	0	0	0	0	0.05246430690954157	0	0	0	0	0	0.09087084515121291	0
MAG_45_Plantomycetes_2_contig_40238_3_rank_E	0.02224835413762939	0	0	0	0.03919877949779639	0	0.038535279751159356	0	0	0	0.06789427768487259	0
MAG_45_Plantomycetes_2_contig_40284_1_rank_E	0	0	0	0	0.010304286209447832	0	0	0	0	0	0.01784754725049496	0
MAG_45_Plantomycetes_2_contig_40284_2_rank_E	0	0	0	0	0.050224363524880786	0	0	0	0	0	0.04591222105778418	0
MAG_45_Plantomycetes_2_contig_40690_1_rank_C_methyl_accepting_chemotaxis_protein__db=kegg	0.014984540077119454	0	0	0	0.07079856023520002	0	0.014464123277219847	0	0	0	0.06637381384716878	0
MAG_45_Plantomycetes_2_contig_40731_1_rank_E	0	0	0	0	0.02022490218769282	0	0	0	0	0	0.0350305581671949	0
MAG_45_Plantomycetes_2_contig_40731_2_rank_E	0	0	0	0	0.07775213664072599	0.006310934277070464	0	0	0	0	0.10366889357696872	0.010930858811114004
MAG_45_Plantomycetes_2_contig_41134_1_rank_C_diaminopimelate_decarboxylase_EC4.1.1.20__db=kegg	0.015844887083397055	0	0	0	0.06416264264758904	0	0.02744414946863554	0	0	0	0.056429003281431016	0
MAG_45_Plantomycetes_2_contig_41134_2_rank_D_Sigma_70_region_4_PF04545.16__db=pfam	0	0	0	0	0.025047968453796116	0.034722610726016144	0	0	0	0	0.04338435398835733	0.06014132594889602
MAG_45_Plantomycetes_2_contig_41549_1_rank_D_Hpt_domain_PF01627.23__db=pfam	0	0	0	0	0.0315106210880076	0	0	0	0	0	0.05457799670248045	0
MAG_45_Plantomycetes_2_contig_41718_1_rank_E	0	0	0	0	0.02754309146698195	0	0	0	0	0	0.04770603381832954	0
MAG_45_Plantomycetes_2_contig_41718_4_rank_E	0.015347425501301333	0	0	0.24076348775659592	0.028633050418377326	0	0.026582520733632157	0	0	0.48152697551319185	0.049593898100310826	0
MAG_45_Plantomycetes_2_contig_41718_5_rank_D_Helix_turn_helix_domain_PF14493.6__db=pfam	0	0	0	0	0.0136282495028181	0	0	0	0	0	0.023604820557106238	0
MAG_45_Plantomycetes_2_contig_42078_1_rank_D_Dehydrogenase_E1_component_PF00676.20__db=pfam	0	0	0	0	0.017127394645433558	0	0	0	0	0	0.02966551772717406	0
MAG_45_Plantomycetes_2_contig_42078_2_rank_C_methyl_accepting_chemotaxis_protein_methyl_accepting_chemotaxis_protein__db=kegg	0	0	0	0	0.026353304816781234	0	0	0	0	0	0.035046481508419935	0
MAG_45_Plantomycetes_2_contig_42078_3_rank_C_serine_threonine_protein_kinase_bacterial_EC2.7.11.1_eukaryotic_like_serine_threonine_protein_kinase_EC2.7.11.1__db=kegg	0	0	0	0	0.08940246192132087	0	0	0	0	0	0.0708951626803899	0
MAG_45_Plantomycetes_2_contig_42150_1_rank_E	0	0	0	0	0.041294620673952585	0	0	0	0	0	0.07152438108657004	0
MAG_45_Plantomycetes_2_contig_42150_2_rank_D_Class_III_cytochrome_C_family_PF02085.16__db=pfam	0	0	0	0	0.042963634025833336	0.015091071013522287	0	0	0	0	0.07441519701053832	0.026138501736050552
MAG_45_Plantomycetes_2_contig_42352_1_rank_D_Glycosyltransferase_like_family_2_PF13641.6_Glycosyl_transferase_family_2_PF00535.26_Glycosyltransferase_like_family_2_PF10111.9_Glycosyl_transferase_family_group_2_PF13632.6_Glycosyl_transferase_family_21_PF13506.6__db=pfam	0	0	0	0	0.02481944658955799	0	0	0	0	0	0.02150862214720952	0
MAG_45_Plantomycetes_2_contig_42352_2_rank_D_Glycosyltransferase_like_family_2_PF13641.6_Glycosyl_transferase_family_2_PF00535.26_Glycosyl_transferase_family_group_2_PF13632.6__db=pfam	0.004454792534629204	0	0	0	0	0	0.007715927007156317	0	0	0	0	0
MAG_45_Plantomycetes_2_contig_42352_3_rank_D_GlcNAc_PI_de_N_acetylase_PF02585.17__db=pfam	0	0	0	0	0.08794392842430782	0	0	0	0	0	0.1523233522481019	0
MAG_45_Plantomycetes_2_contig_42352_4_rank_D_Glycosyl_transferases_group_1_PF00534.20_Glycosyl_transferases_group_1_PF13692.6__db=pfam	0	0	0	0	0.013927771469913003	0	0	0	0	0	0.024123607822097586	0
MAG_45_Plantomycetes_2_contig_43208_1_rank_D_Amino_acid_permease_PF13520.6_Amino_acid_permease_PF00324.21__db=pfam	0	0	0	0	0.07242441164354763	0	0	0	0	0	0.12544276067490748	0
MAG_45_Plantomycetes_2_contig_43208_2_rank_D_ubiE_COQ5_methyltransferase_family_PF01209.18_Methyltransferase_domain_PF13847.6_Methyltransferase_domain_PF08241.12_Methyltransferase_domain_PF08242.12_Methyltransferase_domain_PF13649.6_Methyltransferase_domain_PF13489.6_Protein_L_isoaspartate_D_aspartate__O_methyltransferase__PCMT__PF01135.19_Protein_of_unknown_function__DUF1698__PF08003.11_Methyltransferase_small_domain_PF05175.14_O_methyltransferase_domain_PF00891.18_tRNA_methyltransferase_complex_GCD14_subunit_PF08704.10_Mycolic_acid_cyclopropane_synthetase_PF02353.20_Methionine_biosynthesis_protein_MetW_PF07021.12_FtsJ_like_methyltransferase_PF01728.19__db=pfam	0	0	0	0	0.07430665731381045	0	0	0	0	0	0.08942061447140404	0
MAG_45_Plantomycetes_2_contig_43236_1_rank_D_FAD_dependent_oxidoreductase_PF01266.24__db=pfam	0	0	0	0	0.06447227449776233	0	0	0	0	0	0.06340004202713169	0
MAG_45_Plantomycetes_2_contig_43236_2_rank_E	0	0	0	0	0.01280229498749579	0	0	0	0	0	0.02217422537182707	0
MAG_45_Plantomycetes_2_contig_43308_1_rank_E	0	0	0	0	0.032778289752467674	0	0	0	0	0	0.05677366323648829	0
MAG_45_Plantomycetes_2_contig_43375_1_rank_D_von_Willebrand_factor_type_A_domain_PF13519.6__db=pfam	0	0	0	0	0.02453084910507258	0	0	0	0	0	0.04248867700279123	0
MAG_45_Plantomycetes_2_contig_43375_2_rank_D_von_Willebrand_factor_type_A_domain_PF13519.6_von_Willebrand_factor_type_A_domain_PF00092.28_von_Willebrand_factor_type_A_domain_PF13768.6__db=pfam	0	0	0	0	0.017050590185140133	0	0	0	0	0	0.029532488499697942	0
MAG_45_Plantomycetes_2_contig_43708_1_rank_C_DNA_mismatch_repair_protein_MutL__db=kegg	0	0	0	0	0.06858989023187059	0	0	0	0	0	0.0898147309386592	0
MAG_45_Plantomycetes_2_contig_43708_2_rank_E	0	0	0	0	0.08736121311599628	0	0	0	0	0	0.14243232081626442	0
MAG_45_Plantomycetes_2_contig_43726_2_rank_E	0	0	0	0	0.015647249429161524	0	0	0	0	0	0.02710183101001087	0
MAG_45_Plantomycetes_2_contig_43726_3_rank_D_Oxidoreductase_family_NAD_binding_Rossmann_fold_PF01408.22__db=pfam	0.005908262980249748	0	0	0	0.047859713910454106	0	0.010233411666270878	0	0	0	0.042364828694742195	0
MAG_45_Plantomycetes_2_contig_44030_1_rank_C_FADprotein_FMN_transferase_EC2.7.1.180__db=kegg	0	0	0	0	0.008021691163051159	0	0	0	0	0	0.013893976657030887	0
MAG_45_Plantomycetes_2_contig_44030_2_rank_C_thioredoxin_2_EC1.8.1.8__db=kegg	0.009819366643231978	0	0	0	0.11734550526769558	0	0.017007641924224843	0	0	0	0.08928458806600185	0
MAG_45_Plantomycetes_2_contig_44030_3_rank_D_Protein_of_unknown_function__DUF2959__PF11172.8__db=pfam	0	0	0	0	0.04032722921061174	0	0	0	0	0	0.06984880992125529	0
MAG_45_Plantomycetes_2_contig_44030_4_rank_D_4Fe_4S_dicluster_domain_PF14697.6_4Fe_4S_dicluster_domain_PF13187.6_4Fe_4S_dicluster_domain_PF13237.6_4Fe_4S_dicluster_domain_PF12838.7_4Fe_4S_binding_domain_PF12837.7_4Fe_4S_dicluster_domain_PF13534.6_4Fe_4S_dicluster_domain_PF13183.6__db=pfam	0.04162238995041614	0	0	0	0.018916823936747512	0	0.072092094126565	0	0	0	0.032764900176281794	0
MAG_45_Plantomycetes_2_contig_44536_1_rank_D_Glycosyl_transferases_group_1_PF00534.20_Glycosyl_transferases_group_1_PF13692.6__db=pfam	0	0	0	0	0.052097663729599085	0	0	0	0	0	0.07516537600262906	0
MAG_45_Plantomycetes_2_contig_44689_2_rank_C_methyl_accepting_chemotaxis_protein__db=kegg	0.004655592865906313	0	0	0	0.020698491029499333	0	0.008063723383104933	0	0	0	0.0316476839316821	0
MAG_45_Plantomycetes_2_contig_44689_3_rank_E	0	0	0	0	0.03804629288966349	0	0	0	0	0	0.04696044992181163	0
MAG_45_Plantomycetes_2_contig_44985_1_rank_C_NADPHquinone_reductase_EC1.6.5.5__db=kegg	0	0	0	0	0.05069708815048333	0	0	0	0	0	0.08780993247243521	0
MAG_45_Plantomycetes_2_contig_44985_2_rank_E	0	0	0	0	0.053036218388585264	0	0	0	0	0	0.09186142489034844	0
MAG_45_Plantomycetes_2_contig_45138_1_rank_D_Cytosol_aminopeptidase_family_catalytic_domain_PF00883.21__db=pfam	0	0	0	0	0.04486467977918879	0.0078794087592727	0	0	0	0	0.07770790484286302	0.013647536304663564
MAG_45_Plantomycetes_2_contig_45321_1_rank_D_ABC_transporter_PF00005.27__db=pfam	0.01635052520726874	0	0	0	0.057986865531598576	0	0.02831994038942511	0	0	0	0.10043619727239321	0
MAG_45_Plantomycetes_2_contig_45321_2_rank_D_Enoyl__Acyl_carrier_protein__reductase_PF13561.6_short_chain_dehydrogenase_PF00106.25__db=pfam	0	0	0	0	0.04760289967181533	0	0	0	0	0	0.08245064081918799	0
MAG_45_Plantomycetes_2_contig_45741_1_rank_E	0	0	0	0	0	0.01589952124638955	0	0	0	0	0	0.027538778614767546
MAG_45_Plantomycetes_2_contig_45741_2_rank_C_S_adenosylmethionine_synthetase_EC2.5.1.6__db=kegg	0.019235787166828288	0	0	0.09839035493311322	0.007739356641392342	0.00697207977276356	0.019954435444753674	0	0	0.19678070986622645	0.007173303465157417	0.012075996400849758
MAG_45_Plantomycetes_2_contig_45741_3_rank_D_Bacterial_regulatory_proteins_luxR_family_PF00196.19_PAS_fold_PF08448.10_PAS_fold_PF00989.25__db=pfam	0	0	0	0	0	0.006595210595857422	0	0	0	0	0	0.011423239838641665
MAG_45_Plantomycetes_2_contig_45741_4_rank_E	0.0033198811031879545	0	0	0	0.02974202422910225	0	0.005750202745809352	0	0	0	0.01759833608085387	0
MAG_45_Plantomycetes_2_contig_45772_1_rank_D_Planctomycete_cytochrome_C_PF07635.11__db=pfam	0	0	0	0	0.09567876221460865	0	0	0	0	0	0.10240562333471273	0
MAG_45_Plantomycetes_2_contig_45772_2_rank_E	0	0	0	0	0.02003837476303689	0	0	0	0	0	0.03470748319068585	0
MAG_45_Plantomycetes_2_contig_45985_1_rank_E	0	0	0	0	0.017127394645433558	0	0	0	0	0	0.02966551772717406	0
MAG_45_Plantomycetes_2_contig_45985_2_rank_D_Trehalase_PF01204.18_Glycosyl_hydrolase_family_63_C_terminal_domain_PF03200.16_Amylo_alpha_16_glucosidase_PF06202.14__db=pfam	0.007472218196878529	0	0.03805866136455496	0.11086002402351733	0.02981130456021938	0	0.006499649159966311	0	0.06591953515146785	0.22172004804703466	0.013079459342724673	0
MAG_45_Plantomycetes_2_contig_45985_3_rank_D_Pyridoxal_phosphate_dependent_enzyme_PF00291.25__db=pfam	0	0	0	0	0.008740877267324712	0	0	0	0	0	0.015139643529730209	0
MAG_45_Plantomycetes_2_contig_46209_1_rank_E	0	0	0	0	0.036560400108521636	0	0	0	0	0	0.06332447053300616	0
MAG_45_Plantomycetes_2_contig_46209_2_rank_E	0	0	0	0	0.032833634236209934	0	0	0	0	0	0.030432196518849642	0
MAG_45_Plantomycetes_2_contig_46209_3_rank_D_3_demethylubiquinone_9_3_methyltransferase_PF06983.13__db=pfam	0	0	0	0	0.016567675866171024	0	0	0	0	0	0.028696056363540924	0
MAG_45_Plantomycetes_2_contig_46209_5_rank_C_magnesium_transporter__db=kegg	0.008966881436263284	0	0	0	0.019082361485394172	0	0.015531094233054193	0	0	0	0.023280512103655247	0
MAG_45_Plantomycetes_2_contig_46331_1_rank_D_ABC_transporter_PF00005.27_RecF_RecN_SMC_N_terminal_domain_PF02463.19__db=pfam	0	0	0	0	0.07566729574699005	0	0	0	0	0	0.13105960070512718	0
MAG_45_Plantomycetes_2_contig_46331_2_rank_D_ABC_transporter_transmembrane_region_PF00664.23__db=pfam	0	0	0	0	0.04082834156892349	0	0	0	0	0	0.05697086795297876	0
MAG_45_Plantomycetes_2_contig_46342_2_rank_C_ferrous_iron_transport_protein_A__db=kegg	0.03935333757627331	0	0	0	0.07274789520928959	0	0.03798658638461778	0	0	0	0.0708025689282152	0
MAG_45_Plantomycetes_2_contig_46342_3_rank_C_ferrous_iron_transport_protein_B_ferrous_iron_transport_protein_B__db=kegg	0.007746389240771892	0	0	0	0.028165048972490742	0	0.01341713974022182	0	0	0	0.04878329581801957	0
MAG_45_Plantomycetes_2_contig_46473_1_rank_E	0	0	0	0	0.050191943639402804	0	0	0	0	0	0.03432784921900445	0
MAG_45_Plantomycetes_2_contig_46473_2_rank_E	0	0	0	0.23973241395812847	0.0843153037833492	0	0	0	0	0.47946482791625694	0.12591461677877885	0
MAG_45_Plantomycetes_2_contig_46473_3_rank_E	0.007193634504500168	0	0	0	0.02333593609097752	0	0.012459740452874856	0	0	0	0.04041902695175332	0
MAG_45_Plantomycetes_2_contig_46473_4_rank_C_methyl_accepting_chemotaxis_protein__db=kegg	0	0	0	0	0.04495526868656085	0	0	0	0	0	0.04039944916982622	0
MAG_45_Plantomycetes_2_contig_46473_5_rank_E	0.08276310879102533	0	0	0	0.13497634982741555	0	0.05607051460903632	0	0	0	0.09058189707340847	0
MAG_45_Plantomycetes_2_contig_46473_6_rank_E	0.016827110022727246	0	0	0	0.08879685448796495	0	0.029145409503915077	0	0	0	0.11541441795244464	0
MAG_45_Plantomycetes_2_contig_46473_7_rank_C_4_carboxymuconolactone_decarboxylase_EC4.1.1.44__db=kegg	0.018809250802346744	0	0	0.3573605074400193	0.019059055695670426	0	0.03257857804197023	0	0	0.7147210148800386	0.03301125280918617	0
MAG_45_Plantomycetes_2_contig_46473_8_rank_E	0	0	0	0	0.03685656602117947	0	0	0	0	0	0.04279630049167109	0
MAG_45_Plantomycetes_2_contig_46548_1_rank_E	0	0	0	0	0.016460093555351732	0	0	0	0	0	0.02850971833520624	0
MAG_45_Plantomycetes_2_contig_46548_2_rank_E	0.010405597487604034	0	0	0	0.028375235905121268	0	0.01802302353164125	0	0	0	0.0491473502644227	0
MAG_45_Plantomycetes_2_contig_46601_1_rank_D_Protein_kinase_domain_PF00069.25_Protein_tyrosine_kinase_PF07714.17_Transposase_zinc_binding_domain_PF14319.6_Kinase_like_PF14531.6_Fungal_protein_kinase_PF17667.1__db=pfam	0.002750197363587654	0	0	0	0.1497705717450363	0.007633549693672596	0.004763481564575794	0	0	0	0.23446391737133188	0.013221695911542776
MAG_45_Plantomycetes_2_contig_46605_1_rank_D_MalT_like_TPR_region_PF17874.1_Tetratricopeptide_repeat_PF13424.6__db=pfam	0	0	0	0	0.06963885734956501	0	0	0	0	0	0.12061803911048793	0
MAG_45_Plantomycetes_2_contig_46605_2_rank_D_MafB19_like_deaminase_PF14437.6_Cytidine_and_deoxycytidylate_deaminase_zinc_binding_region_PF00383.23__db=pfam	0	0	0	0	0.04667953701669915	0	0	0	0	0	0.06513548278700439	0
MAG_45_Plantomycetes_2_contig_46605_3_rank_E	0.026898700157711834	0.09582269507111153	0	0.14366456290372137	0.16072561648635214	0	0.013745658931373257	0.16596977638134502	0	0.16739481124648492	0.14600035663542668	0
MAG_45_Plantomycetes_2_contig_46605_4_rank_E	0	0	0	0	0.016633989152526025	0	0	0	0	0	0.018076360422384058	0
MAG_45_Plantomycetes_2_contig_46605_5_rank_C_phosphoserine_phosphatase_RsbU_P_EC3.1.3.3__db=kegg	0	0	0	0	0.020386389968696	0	0	0	0	0	0.03071312440620314	0
MAG_45_Plantomycetes_2_contig_47174_1_rank_D_Pterin_binding_enzyme_PF00809.22__db=pfam	0	0	0	0	0.042247573458736115	0	0	0	0	0	0.07317494372702936	0
MAG_45_Plantomycetes_2_contig_47174_2_rank_E	0.026121881453686657	0	0	0	0.02913625755774904	0	0.024910180507681935	0	0	0	0.05046547843243403	0
MAG_45_Plantomycetes_2_contig_47174_3_rank_E	0.018023273463343786	0	0	0.17202700598148127	0.03012268419338459	0.007697750920442204	0.03121722535721932	0	0	0.34405401196296254	0.011844582525826852	0.013332895698215988
MAG_45_Plantomycetes_2_contig_47313_1_rank_C_peptide_chain_release_factor_2__db=kegg	0	0	0	0	0.06144621653594237	0	0	0	0	0	0.06354614604485329	0
MAG_45_Plantomycetes_2_contig_47313_2_rank_C_phosphoribosylaminoimidazolecarboxamide_formyltransferase___IMP_cyclohydrolase_EC2.1.2.3_3.5.4.10__db=kegg	0.00529165109426543	0	0	0	0.033146309187321504	0.005556496213587656	0.009165408551195171	0	0	0	0.05259857787066623	0.00962413375399791
MAG_45_Plantomycetes_2_contig_47313_3_rank_E	0	0	0	0	0.021311117892202205	0	0	0	0	0	0.01886433881501728	0
MAG_45_Plantomycetes_2_contig_47630_1_rank_E	0.005083840639222733	0	0	0	0.017914165424199054	0	0.008805470284717213	0	0	0	0.03102824468990643	0
MAG_45_Plantomycetes_2_contig_47630_2_rank_E	0	0	0	0	0.04636928794251524	0	0	0	0	0	0.08031396262722733	0
MAG_45_Plantomycetes_2_contig_47630_3_rank_E	0	0	0	0	0.03011166142847282	0	0	0	0	0	0.05215492749442696	0
MAG_45_Plantomycetes_2_contig_47630_4_rank_E	0.007580698050642779	0	0.03773324312613957	0	0.017283098233119316	0.0022183890186065875	0.01313015418055164	0	0.06535589422882283	0	0.02993520425196655	0.003842362491179469
MAG_45_Plantomycetes_2_contig_47630_5_rank_E	0	0	0	0	0.02263262863860863	0	0	0	0	0	0.03920086271090858	0
MAG_45_Plantomycetes_2_contig_47630_6_rank_D_Protein_of_unknown_function__DUF1624__PF07786.12__db=pfam	0	0	0	0	0.04412487938047121	0.003978632479022683	0	0	0	0	0.01573644199494009	0.006891193598311003
MAG_45_Plantomycetes_2_contig_47630_7_rank_C_uncharacterized_protein__db=kegg	0	0	0	0	0.009353300812622948	0	0	0	0	0	0.009103187433627669	0
MAG_45_Plantomycetes_2_contig_47630_8_rank_D_Putative_zinc_binding_metallo_peptidase_PF15887.5__db=pfam	0.008244853300286724	0	0	0	0.05137675917413999	0	0.014280504817048545	0	0	0	0.0378495069901187	0
MAG_45_Plantomycetes_2_contig_47630_9_rank_D_D_ala_D_ala_ligase_C_terminus_PF07478.13_ATP_grasp_domain_PF02655.14_Carbamoyl_phosphate_synthase_L_chain_ATP_binding_domain_PF02786.17_ATP_grasp_domain_PF13535.6_RimK_like_ATP_grasp_domain_PF08443.11_Phosphoribosylglycinamide_synthetase_ATP_grasp__A__domain_PF01071.19_ATP_grasp_in_the_biosynthetic_pathway_with_Ter_operon_PF15632.6__db=pfam	0	0	0	0	0.007368762812570252	0	0	0	0	0	0.012763071580295816	0
MAG_45_Plantomycetes_2_contig_47630_10_rank_E	0.014603489506386466	0	0	0	0.03919877949779639	0	0.012651646555807175	0	0	0	0.06789427768487259	0
MAG_45_Plantomycetes_2_contig_47630_11_rank_E	0.02727444361895798	0	0	0	0.08826341134828879	0	0.047240722096207985	0	0	0	0.09015768608075175	0
MAG_45_Plantomycetes_2_contig_47651_2_rank_C_alkaline_phosphatase_D_EC3.1.3.1__db=kegg	0	0	0	0	0.03052674238997016	0.007284262449155958	0	0	0	0	0.028618891542726173	0.012616712657604225
MAG_45_Plantomycetes_2_contig_47859_1_rank_E	0	0	0	0	0.029475051250281006	0	0	0	0	0	0.05105228632118326	0
MAG_45_Plantomycetes_2_contig_47859_2_rank_C_Ca_activated_chloride_channel_homolog__db=kegg	0	0	0	0	0.08449514691747223	0.00887355607442635	0	0	0	0	0.14634988745405872	0.015369449964717875
MAG_45_Plantomycetes_2_contig_47859_3_rank_D_von_Willebrand_factor_type_A_domain_PF00092.28__db=pfam	0	0	0	0	0.029475051250281006	0	0	0	0	0	0.05105228632118326	0
MAG_45_Plantomycetes_2_contig_48237_1_rank_E	0	0	0	0	0.053553262130792256	0	0	0	0	0	0.0927569709215865	0
MAG_45_Plantomycetes_2_contig_48237_2_rank_E	0	0	0	0	0.05718932902717552	0	0	0	0	0	0.050623288971945096	0
MAG_45_Plantomycetes_2_contig_48237_3_rank_C_deoxyhypusine_synthase_EC2.5.1.46__db=kegg	0.003533376210045363	0	0	0	0.010740908506458334	0	0.00611998711805373	0	0	0	0.01860379925263458	0
MAG_45_Plantomycetes_2_contig_48237_4_rank_E	0.115428425109416	0.2114210909406984	0	0.27341213083854965	0.10712909344332677	0	0.054072734837811554	0.2323338321457001	0	0.3317872143884304	0.018393578035226434	0
MAG_45_Plantomycetes_2_contig_48237_5_rank_E	0.08715197269928814	0.05041542493288447	0.046943435968823895	0	0.02092433425910764	0	0.010479256166188222	0.08732207746893066	0.08130841617985932	0	0.01876914033773372	0
MAG_45_Plantomycetes_2_contig_48387_2_rank_C_uncharacterized_protein__db=kegg	0	0	0	0	0.044023580809663995	0.005967948718534025	0	0	0	0	0.0693685769841041	0.010336790397466504
MAG_45_Plantomycetes_2_contig_48402_1_rank_E	0	0	0	0	0.00787221865690735	0	0	0	0	0	0.013635082682055159	0
MAG_45_Plantomycetes_2_contig_48402_2_rank_E	0.01507006238983203	0	0	0	0.043385792926022106	0	0.026102113732421932	0	0	0	0.04222562845718858	0
MAG_45_Plantomycetes_2_contig_48402_3_rank_D_Peptidase_family_M28_PF04389.17_Nicastrin_PF05450.15__db=pfam	0	0	0	0	0.18186483898249328	0.008909554273511242	0	0	0	0	0.2112846827705355	0.015431800674513888
MAG_45_Plantomycetes_2_contig_48475_1_rank_E	0	0	0	0	0.04370438633662355	0	0	0	0	0	0.07569821764865103	0
MAG_45_Plantomycetes_2_contig_48475_2_rank_E	0	0	0	0	0.06818116395722995	0	0	0	0	0	0.10081153566859821	0
MAG_45_Plantomycetes_2_contig_48475_3_rank_C_3_hydroxyacyl_acyl_carrier_protein_dehydratase_EC4.2.1.59__db=kegg	0	0	0	0	0.07404152690480396	0	0	0	0	0	0.08466594219872572	0
MAG_45_Plantomycetes_2_contig_48475_4_rank_E	0	0	0	0	0.00787221865690735	0	0	0	0	0	0.013635082682055159	0
MAG_45_Plantomycetes_2_contig_48678_1_rank_C_45_DOPA_dioxygenase_extradiol_EC1.13.11.___db=kegg	0	0	0	0	0.30027304616509537	0	0	0	0	0	0.24954950542686477	0
MAG_45_Plantomycetes_2_contig_48678_2_rank_D_Putative_esterase_PF00756.20_Esterase_PHB_depolymerase_PF10503.9_Phospholipase_Carboxylesterase_PF02230.16_Prolyl_oligopeptidase_family_PF00326.21__db=pfam	0.010523396704444833	0	0	0	0.03347920915597956	0.005525044348227727	0.018227057760301334	0	0	0	0.057987691255381744	0.009569657525201695
MAG_45_Plantomycetes_2_contig_48691_1_rank_C_ribonuclease_P_protein_component_EC3.1.26.5_uncharacterized_protein__db=kegg	0	0	0	0	0.05793952931483809	0	0	0	0	0	0.10035420853992595	0
MAG_45_Plantomycetes_2_contig_48691_2_rank_C_uncharacterized_protein__db=kegg	0	0	0	0	0.021243407833346484	0	0	0	0	0	0.02308547234665915	0
MAG_45_Plantomycetes_2_contig_48723_1_rank_D_Tetratricopeptide_repeat_PF13429.6_Tetratricopeptide_repeat_PF14559.6_Tetratricopeptide_repeat_PF13371.6__db=pfam	0	0	0	0	0.019030869068779443	0	0	0	0	0	0.018767068773461317	0
MAG_45_Plantomycetes_2_contig_48723_3_rank_E	0	0	0	0	0.08089960875077128	0.027448295707035508	0	0	0	0	0.1401222326687796	0.0475418427457602
MAG_45_Plantomycetes_2_contig_48912_1_rank_C_uncharacterized_protein__db=kegg	0	0	0	0	0.032168203141169624	0	0	0	0	0	0.055716962228702545	0
MAG_45_Plantomycetes_2_contig_49138_1_rank_E	0	0	0	0	0.013555371163230837	0	0	0	0	0	0.023478591570169845	0
MAG_45_Plantomycetes_2_contig_49138_2_rank_E	0.032608197788921656	0	0	0	0.08037343243369308	0	0.030803189797694752	0	0	0	0.1392108685538607	0
MAG_45_Plantomycetes_2_contig_49138_3_rank_E	0	0.059187343672086896	0	0	0.031971136671475976	0	0	0.1025154864050948	0	0	0.055375633090724914	0
MAG_45_Plantomycetes_2_contig_49138_4_rank_E	0.004792395319371872	0	0	0	0.04021936904608036	0	0.00830067218310736	0	0	0	0.06006271949792324	0
MAG_45_Plantomycetes_2_contig_49138_5_rank_E	0	0	0	0	0.04272226529535112	0.016450974744723006	0	0	0	0	0.07399713410598474	0.028493924091892688
MAG_45_Plantomycetes_2_contig_50135_1_rank_C_guanylate_kinase_EC2.7.4.8__db=kegg	0	0	0	0	0.061361249313437366	0	0	0	0	0	0.02635552792869543	0
MAG_45_Plantomycetes_2_contig_50135_2_rank_D_Flavoprotein_PF02441.19__db=pfam	0	0	0	0	0	0.007957264958045366	0	0	0	0	0	0.013782387196622005
MAG_45_Plantomycetes_2_contig_50135_3_rank_D_Ribosomal_protein_L11_methyltransferase__PrmA__PF06325.13__db=pfam	0	0	0	0	0.046596588373606	0.005382855706913042	0	0	0	0	0.08070765852245883	0.009323379574185475
MAG_45_Plantomycetes_2_contig_50135_4_rank_D_Putative_SAM_dependent_methyltransferase_PF04445.13__db=pfam	0	0	0	0	0.0958258825488758	0	0	0	0	0	0.011715488023916847	0
MAG_45_Plantomycetes_2_contig_50223_1_rank_E	0	0	0	0	0.020230434329509505	0	0	0	0	0	0.017531767531449423	0
MAG_45_Plantomycetes_2_contig_50662_1_rank_E	0.01589753481657496	0	0	0	0.11904012411025093	0	0.027535338017403002	0	0	0	0.20618354309825948	0
MAG_45_Plantomycetes_2_contig_50662_2_rank_E	0	0.5474829289668038	0	0	0	0	0	0.9482682492471269	0	0	0	0
MAG_45_Plantomycetes_2_contig_50711_2_rank_E	0.01169214971183531	0	0	0.10221467649927055	0.021230130353887156	0	0.01503410088155522	0	0	0.2044293529985411	0.03246055252581776	0
MAG_45_Plantomycetes_2_contig_50972_1_rank_D_Planctomycete_cytochrome_C_PF07635.11__db=pfam	0	0	0	0	0.08816660213182055	0	0	0	0	0	0.13642674439389238	0
MAG_45_Plantomycetes_2_contig_50972_2_rank_D_Methyltransferase_FkbM_domain_PF05050.12__db=pfam	0	0	0	0	0.05473841187127051	0	0	0	0	0	0.06397984673284393	0
MAG_45_Plantomycetes_2_contig_51294_1_rank_D_AAA_domain_PF13654.6_Lon_protease__S16__C_terminal_proteolytic_domain_PF05362.13__db=pfam	0.010998857949137039	0	0	0	0.024499695118470183	0	0.013856103564475817	0	0	0	0.034810307980468275	0
MAG_45_Plantomycetes_2_contig_51294_2_rank_E	0	0	0	0	0.04238060104363298	0	0	0	0	0	0.04726001139352947	0
MAG_45_Plantomycetes_2_contig_51318_1_rank_D_Shikimate_kinase_PF01202.22_AAA_domain_PF13671.6__db=pfam	0	0	0	0	0.060143547067963	0	0	0	0	0	0.08892724894343826	0
MAG_45_Plantomycetes_2_contig_51318_2_rank_C_uncharacterized_protein__db=kegg	0.00649774118626524	0	0	0	0.10774659361168705	0	0.011254417869044263	0	0	0	0.09469841816170228	0
MAG_45_Plantomycetes_2_contig_51318_3_rank_D_Chorismate_synthase_PF01264.21__db=pfam	0.008554294867110067	0	0	0	0.007775627016945296	0.016387236622045675	0.014816473332760292	0	0	0	0.01346778105405448	0.028383526425036495
MAG_45_Plantomycetes_2_contig_51451_1_rank_C_single_strand_DNA_binding_protein__db=kegg	0	0	0	0	0.13030112342213693	0	0	0	0	0	0.16890979510770318	0
MAG_45_Plantomycetes_2_contig_51451_2_rank_E	0.07150513145327901	0	0	0	0.07582897800285969	0.012513989335729466	0.12385052067897065	0	0	0	0.13133964258697575	0.021674865334858538
MAG_45_Plantomycetes_2_contig_51451_3_rank_C_release_factor_glutamine_methyltransferase_EC2.1.1.297__db=kegg	0	0	0	0	0.019726493443767833	0	0	0	0	0	0.03416728889978024	0
MAG_45_Plantomycetes_2_contig_51510_1_rank_D_Aminotransferase_class_I_and_II_PF00155.21__db=pfam	0	0	0	0	0.052655481856782115	0	0	0	0	0	0.045466400292737116	0
MAG_45_Plantomycetes_2_contig_51510_2_rank_D_Xylose_isomerase_like_TIM_barrel_PF01261.24__db=pfam	0	0	0	0	0.008534863324997194	0	0	0	0	0	0.014782816914551382	0
MAG_45_Plantomycetes_2_contig_51540_2_rank_D_AI_2E_family_transporter_PF01594.16__db=pfam	0.018471002148349555	0.07348764147205421	0	0	0.0595435599082858	0	0.019366598909380008	0.1272843287580036	0	0	0.10313247102467224	0
MAG_45_Plantomycetes_2_contig_51540_3_rank_D_Repeat_domain_in_Vibrio_Colwellia_Bradyrhizobium_and_Shewanella_PF13517.6__db=pfam	0	0	0	0	0.049564192325891536	0	0	0	0	0	0.08584769934455959	0
MAG_45_Plantomycetes_2_contig_51669_1_rank_E	0	0	0	0	0.06591801752426828	0.012658242815103868	0	0	0	0	0.061241916590857565	0.021924719690303594
MAG_45_Plantomycetes_2_contig_51669_2_rank_C_ATP_dependent_HslUV_protease_ATP_binding_subunit_HslU__db=kegg	0	0	0	0	0.01836851019945048	0.00606267806327266	0	0	0	0	0.031815192924795364	0.010500866435521528
MAG_45_Plantomycetes_2_contig_52129_2_rank_E	0	0	0	0	0.07115230399632783	0	0	0	0	0	0.0992841825005795	0
MAG_45_Plantomycetes_2_contig_52489_2_rank_E	0.05439622171930194	0	0.056019817559469685	0.2490911560926358	0.14038244226535307	0	0.048618254914559365	0	0.09702917024374064	0.31408379943365355	0.020785354425940837	0
MAG_45_Plantomycetes_2_contig_52489_3_rank_E	0	0	0	0	0.08809361110986419	0	0	0	0	0	0.07834695770948545	0
MAG_45_Plantomycetes_2_contig_52489_4_rank_E	0	0	0	0	0.026966536250257092	0	0	0	0	0	0.0467074108895932	0
MAG_45_Plantomycetes_2_contig_52716_1_rank_D_SEC_C_motif_PF02810.15__db=pfam	0	0	0	0	0.014615344219809756	0	0	0	0	0	0.018039685030939837	0
MAG_45_Plantomycetes_2_contig_52716_2_rank_D_SEC_C_motif_PF02810.15__db=pfam	0.03269833865681895	0	0	0	0.007201290930466383	0	0.05663518387670389	0	0	0	0.012473001771652729	0
MAG_45_Plantomycetes_2_contig_52716_3_rank_E	0.00961995573595577	0	0	0	0.053998989678199105	0.004535007757883608	0.008334191619105575	0	0	0	0.07736552612768491	0.007854863849373428
MAG_45_Plantomycetes_2_contig_52716_4_rank_E	0	0	0	0	0.05956068337164658	0	0	0	0	0	0.08533388556031164	0
MAG_45_Plantomycetes_2_contig_53007_2_rank_D_Acyl_CoA_dehydrogenase_N_terminal_domain_PF02771.16__db=pfam	0	0	0	0	0.038491351096401685	0	0	0	0	0	0.05986860062871946	0
MAG_45_Plantomycetes_2_contig_53007_3_rank_C_acyl_CoA_dehydrogenase_EC1.3.8.7__db=kegg	0.018904007733340937	0	0	0	0.012770047393068848	0.0036880018949127136	0.032742701860821476	0	0	0	0.022118370899857735	0.006387806660399116
MAG_45_Plantomycetes_2_contig_53007_4_rank_C_quinolinate_synthase_EC2.5.1.72__db=kegg	0.013266471630866486	0	0	0	0.04079706847104739	0	0.0134064131662351	0	0	0	0.04373128614226319	0
MAG_45_Plantomycetes_2_contig_53007_5_rank_C_malate_dehydrogenase__oxaloacetate_decarboxylating__NADP+__EC1.1.1.40__db=kegg	0	0	0	0	0.048043491059288464	0.0051193592737075085	0	0	0	0	0.0632111827590397	0.008866990364260311
MAG_45_Plantomycetes_2_contig_53487_1_rank_E	0.022262322947906844	0	0	0	0	0	0.01764983451127604	0	0	0	0	0
MAG_45_Plantomycetes_2_contig_53487_2_rank_E	0	0	0	0	0.08028950612067497	0	0	0	0	0	0.1390655039156214	0
MAG_45_Plantomycetes_2_contig_53487_3_rank_C_seryl_tRNA_synthetase_EC6.1.1.11__db=kegg	0.01945604739542708	0	0	0	0.03250924910567435	0	0.033698862603347826	0	0	0	0.011729677054429543	0
MAG_45_Plantomycetes_2_contig_53507_1_rank_D_DUF218_domain_PF02698.17__db=pfam	0	0	0	0	0.03249813342979701	0	0	0	0	0	0.05628841825156104	0
MAG_45_Plantomycetes_2_contig_53507_2_rank_C_transcriptional_regulator_of_arginine_metabolism__db=kegg	0	0	0	0	0.021123786729368058	0	0	0	0	0	0.03658747186351468	0
MAG_45_Plantomycetes_2_contig_53507_3_rank_D_Semialdehyde_dehydrogenase_NAD_binding_domain_PF01118.24__db=pfam	0	0	0	0	0.018776699314993827	0	0	0	0	0	0.03252219721201304	0
MAG_45_Plantomycetes_2_contig_54423_1_rank_E	0.007916551761747206	0	0	0	0.016043382326102317	0	0.013711869872095066	0	0	0	0.027787953314061774	0
MAG_45_Plantomycetes_2_contig_54423_2_rank_D_NifU_like_N_terminal_domain_PF01592.16__db=pfam	0	0	0	0	0.068134119973657	0	0	0	0	0	0.11801175752336736	0
MAG_45_Plantomycetes_2_contig_54854_1_rank_C_H+_translocating_NAD_P__transhydrogenase_subunit_beta_EC1.6.1.2_7.1.1.1__db=kegg	0	0	0	0	0.009122755015475556	0	0	0	0	0	0.009630553303624905	0
MAG_45_Plantomycetes_2_contig_54854_3_rank_C_H+_translocating_NAD_P__transhydrogenase_subunit_alpha_EC1.6.1.2_7.1.1.1__db=kegg	0.006583237780821362	0	0	0.15708781861993157	0.028566034241992853	0	0.011402502314689584	0	0	0.31417563723986314	0.03676236940230942	0
MAG_45_Plantomycetes_2_contig_54854_4_rank_C_orotidine_5'_phosphate_decarboxylase_EC4.1.1.23__db=kegg	0	0	0	0	0.03893121103706058	0	0	0	0	0	0.06743083551637516	0
MAG_45_Plantomycetes_2_contig_54854_5_rank_C_bacillithiol_synthase__db=kegg	0	0	0	0	0.05338561444899213	0	0	0	0	0	0.05472041419586235	0
MAG_45_Plantomycetes_2_contig_55882_1_rank_E	0	0	0	0	0.030912858628343493	0	0	0	0	0	0.05354264175148488	0
MAG_45_Plantomycetes_2_contig_55882_2_rank_C_ferredoxin_flavodoxin___NADP+_reductase_EC1.18.1.2_1.19.1.1__db=kegg	0	0	0	0	0.03181825616139121	0	0	0	0	0	0.05511083627977105	0
MAG_45_Plantomycetes_2_contig_55882_3_rank_E	0	0	0	0	0.025348544075241664	0	0	0	0	0	0.043904966236217605	0
MAG_45_Plantomycetes_2_contig_55998_2_rank_D_Bacterial_regulatory_protein_Fis_family_PF02954.19__db=pfam	0.040710950754421625	0	0	0	0.2177882895601977	0	0.07051343513109276	0	0	0	0.25441703586935893	0
MAG_45_Plantomycetes_2_contig_55998_3_rank_E	0	0	0	0	0.05045017072362928	0	0	0	0	0	0.07883941795440036	0
MAG_45_Plantomycetes_2_contig_55998_4_rank_C_RNA_polymerase_sigma_70_factor_ECF_subfamily_RNA_polymerase_sigma_19_factor_ECF_subfamily__db=kegg	0	0	0	0	0.01738251224269938	0	0	0	0	0	0.016111162862920404	0
MAG_45_Plantomycetes_2_contig_55998_5_rank_E	0.00879955291070357	0	0	0	0.01466003946207217	0	0.015241272725229184	0	0	0	0.018094852263450353	0
MAG_45_Plantomycetes_2_contig_56998_1_rank_D_MMPL_family_PF03176.15__db=pfam	0	0	0	0	0.06640928678519263	0	0	0	0	0	0.08695934931922206	0
MAG_45_Plantomycetes_2_contig_56998_2_rank_D_Outer_membrane_lipoprotein_sorting_protein_PF17131.4__db=pfam	0.004808103666686003	0	0	0	0.016530458289991723	0	0.00832787983875837	0	0	0	0.02040350582809747	0
MAG_45_Plantomycetes_2_contig_56998_3_rank_E	0.002954131490124874	0	0	0	0.01284165277088916	0.006203969289323506	0.005116705833135439	0	0	0	0.017077734633340225	0.010745590017705293
MAG_45_Plantomycetes_2_contig_56998_4_rank_C_RNA_polymerase_sigma_70_factor_ECF_subfamily__db=kegg	0	0	0	0	0.051923541690423944	0	0	0	0	0	0.0556580005446986	0
MAG_45_Plantomycetes_2_contig_57006_1_rank_D_D_isomer_specific_2_hydroxyacid_dehydrogenase_catalytic_domain_PF00389.30__db=pfam	0	0	0	0	0.04153676488101178	0.023240265909211865	0	0	0	0	0.048230751347756305	0.04025332133616586
MAG_45_Plantomycetes_2_contig_57006_2_rank_D_Papain_family_cysteine_protease_PF00112.23__db=pfam	0	0	0	0	0.04811483765437041	0	0	0	0	0	0.07114179915475062	0
MAG_45_Plantomycetes_2_contig_57006_3_rank_D_Beta_lactamase_PF00144.24__db=pfam	0	0	0	0	0.09825099273580429	0	0	0	0	0	0.13870016100272026	0
MAG_45_Plantomycetes_2_contig_57006_4_rank_C_fumarate_hydratase_class_I_EC4.2.1.2__db=kegg	0	0	0	0	0.013876940187176093	0	0	0	0	0	0.02403556545778336	0
MAG_45_Plantomycetes_2_contig_57006_5_rank_D_HEAT_repeats_PF13646.6__db=pfam	0	0	0	0	0.04346991217048844	0	0	0	0	0	0.06940085479985746	0
MAG_45_Plantomycetes_2_contig_57006_6_rank_D_Cytochrome_c554_and_c_prime_PF13435.6_Cytochrome_c7_and_related_cytochrome_c_PF14522.6_NapC_NirT_cytochrome_c_family_N_terminal_region_PF03264.14__db=pfam	0	0	0	0	0.1026121849456588	0	0	0	0	0	0.11378804740585938	0
MAG_45_Plantomycetes_2_contig_57006_7_rank_D_ABC_transporter_PF00005.27__db=pfam	0	0	0	0	0.044276932882518195	0	0	0	0	0	0.07668989735583862	0
MAG_45_Plantomycetes_2_contig_57099_1_rank_E	0	0	0	0	0.06555657950493535	0.05048747421656371	0	0	0	0	0.11354732647297658	0.08744687048891203
MAG_45_Plantomycetes_2_contig_57099_2_rank_D_NUDIX_domain_PF00293.28__db=pfam	0	0	0	0	0.08907353713506636	0	0	0	0	0	0.08759216332695825	0
MAG_45_Plantomycetes_2_contig_57099_3_rank_E	0	0	0	0	0.024280214631457537	0	0	0	0	0	0.0420545653603617	0
MAG_45_Plantomycetes_2_contig_57231_1_rank_E	0	0	0	0	0.03605372789695204	0	0	0	0	0	0.062446888519784347	0
MAG_45_Plantomycetes_2_contig_57231_2_rank_D_Phage_integrase_family_PF00589.22__db=pfam	0	0	0	0	0.26935026143739826	0	0	0	0	0	0.4259755631900365	0
MAG_45_Plantomycetes_2_contig_57295_1_rank_D_Trypsin_like_peptidase_domain_PF13365.6_PDZ_domain_PF13180.6_PDZ_domain_PF00595.24_PDZ_domain_PF17820.1__db=pfam	0	0	0	0	0.07029404020733078	0	0	0	0	0	0.09707893050241972	0
MAG_45_Plantomycetes_2_contig_57295_2_rank_D_PDZ_domain_PF13180.6_Trypsin_like_peptidase_domain_PF13365.6_PDZ_domain_PF17820.1__db=pfam	0.008013506111143338	0	0	0	0.010926096584155888	0	0.013879799731263952	0	0	0	0.01892455441216276	0
MAG_45_Plantomycetes_2_contig_57295_3_rank_D_Trypsin_like_peptidase_domain_PF13365.6__db=pfam	0.01901393935730855	0	0	0	0.024592910441683782	0	0.016472613636420077	0	0	0	0.03431634495825399	0
MAG_45_Plantomycetes_2_contig_57295_4_rank_D_NPCBM_NEW2_domain_PF08305.11__db=pfam	0.00309607717414866	0	0	0	0.04292440409855529	0.007248201743962117	0.005362562969779754	0	0	0	0.04759945547423325	0.01255425368405173
MAG_45_Plantomycetes_2_contig_57295_5_rank_E	0.02192864453511723	0	0	0	0.06196763918937256	0	0.02026468838946474	0	0	0	0.02568885081722984	0
MAG_45_Plantomycetes_2_contig_57295_7_rank_E	0.04586100915242419	0	0.04828948431201597	0	0.02455752904030329	0	0.05552738280643583	0	0.0836398402997119	0	0.003002356249856826	0
MAG_45_Plantomycetes_2_contig_57295_8_rank_E	0	0	0	0	0.05317876379421329	0	0	0	0	0	0.0921083207752817	0
MAG_45_Plantomycetes_2_contig_57766_1_rank_C_protoporphyrinogen_coproporphyrinogen_III_oxidase_EC1.3.3.4_1.3.3.15__db=kegg	0.005342337407428892	0	0	0	0.01942417170516603	0	0.009253199820842634	0	0	0	0.033643652288289354	0
MAG_45_Plantomycetes_2_contig_57766_2_rank_E	0	0	0	0	0.012165610854256199	0	0	0	0	0	0.011840294466035987	0
MAG_45_Plantomycetes_2_contig_58396_1_rank_D_Transketolase_pyrimidine_binding_domain_PF02779.24_Transketolase_C_terminal_domain_PF02780.20__db=pfam	0	0	0	0	0.045774262114698434	0	0	0	0	0	0.03093297187280477	0
MAG_45_Plantomycetes_2_contig_58396_2_rank_D_Biotin_requiring_enzyme_PF00364.22__db=pfam	0	0	0	0	0.10371527151545563	0.014839553163296918	0	0	0	0	0.17964011978557032	0.025702860040449714
MAG_45_Plantomycetes_2_contig_58482_1_rank_D_Protein_of_unknown_function__DUF2924__PF11149.8__db=pfam	0	0	0	0	0.012186800036173876	0	0	0	0	0	0.021108156844335386	0
MAG_45_Plantomycetes_2_contig_58482_2_rank_E	0	0	0	0	0.01920344248124369	0	0	0	0	0	0.03326133805774062	0
MAG_45_Plantomycetes_2_contig_58482_3_rank_E	0	0	0	0	0.02640473341171007	0	0	0	0	0	0.04573433982939334	0
MAG_45_Plantomycetes_2_contig_58482_5_rank_D_AAA_domain_PF13481.6_Bifunctional_DNA_primase_polymerase_N_terminal_PF09250.11_DnaB_like_helicase_C_terminal_domain_PF03796.15__db=pfam	0	0	0	0	0.027409921434968017	0	0	0	0	0	0.02505975941818309	0
MAG_45_Plantomycetes_2_contig_58482_6_rank_E	0.06639762206375908	0	0	0	0.060353676369623	0	0.11500405491618702	0	0	0	0.10453563389575618	0
MAG_45_Plantomycetes_2_contig_59034_2_rank_E	0.011067130006923337	0	0	0	0.09445459314017893	0	0.01916883146596132	0	0	0	0.057987461914858755	0
MAG_45_Plantomycetes_2_contig_59034_3_rank_E	0	0	0	0	0.03557690396525146	0	0	0	0	0	0.06162100524381419	0
MAG_45_Plantomycetes_2_contig_59199_2_rank_E	0.005883333600586248	0	0	0	0.048790808971994275	0	0.010190232714092522	0	0	0	0.04880163898384508	0
MAG_45_Plantomycetes_2_contig_59253_1_rank_E	0.01944225541756802	0	0	0	0.008563697322716779	0	0.03367497419695907	0	0	0	0.01483275886358703	0
MAG_45_Plantomycetes_2_contig_59253_2_rank_C_NAD_dependent_deacetylase_EC3.5.1.___db=kegg	0	0	0	0	0.010262568451514844	0	0	0	0	0	0.017775289974177166	0
MAG_45_Plantomycetes_2_contig_59253_3_rank_D_Type_II_IV_secretion_system_protein_PF00437.20_Type_II_secretion_system__T2SS__protein_E_N_terminal_domain_PF05157.15_Domain_of_unknown_function__DUF4139__PF13598.6__db=pfam	0	0	0	0	0.034891860049668384	0	0	0	0	0	0.053685109078416664	0
MAG_45_Plantomycetes_2_contig_59373_1_rank_D_haloacid_dehalogenase_like_hydrolase_PF00702.26__db=pfam	0	0	0	0	0.05385668004654745	0	0	0	0	0	0.09328250616760116	0
MAG_45_Plantomycetes_2_contig_59373_2_rank_E	0	0	0	0	0.1777405399525775	0.009760911681868984	0	0	0	0	0.2908505397689916	0.01690639496118966
MAG_45_Plantomycetes_2_contig_59373_3_rank_D_RNA_ligase_PF09414.10__db=pfam	0	0	0	0	0	0.013310334111639524	0	0	0	0	0	0.023054174947076813
MAG_45_Plantomycetes_2_contig_59373_5_rank_D_AAA_domain_putative_AbiEii_toxin_Type_IV_TA_system_PF13304.6_AAA_ATPase_domain_PF13175.6_AAA_domain_PF13476.6_RecF_RecN_SMC_N_terminal_domain_PF02463.19_Protein_of_unknown_function__DUF2813__PF11398.8_P_loop_containing_region_of_AAA_domain_PF13555.6__db=pfam	0.003398954289011029	0	0	0.1622102474879728	0.05526820019944818	0	0.005887161521171252	0	0	0.3244204949759456	0.05715699549143055	0
MAG_45_Plantomycetes_2_contig_59373_6_rank_D_Serpin__serine_protease_inhibitor__PF00079.20__db=pfam	0	0	0	0	0.039814467133887435	0	0	0	0	0	0.06896067995217425	0
MAG_45_Plantomycetes_2_contig_59438_1_rank_E	0.003417524665046423	0	0	0	0.04349014914869893	0	0.005919326355980214	0	0	0	0.0753271479542949	0
MAG_45_Plantomycetes_2_contig_59819_1_rank_D_Sodiumsolute_symporter_family_PF00474.17__db=pfam	0	0	0	0	0.04944131187541821	0	0	0	0	0	0.07310310188834024	0
MAG_45_Plantomycetes_2_contig_60310_1_rank_C_general_secretion_pathway_protein_J__db=kegg	0	0	0	0.14972445315908534	0.030686481266238238	0	0	0	0	0.29944890631817067	0.026987784178075704	0
MAG_45_Plantomycetes_2_contig_60310_2_rank_E	0.011290283913675632	0.11715973243512422	0	0	0.03591898958030196	0	0.019555345370363783	0.20292660917881047	0	0	0.06221351490962009	0
MAG_45_Plantomycetes_2_contig_60310_3_rank_E	0	0	0	0	0.010169756849347181	0	0	0	0	0	0.017614535563690907	0
MAG_45_Plantomycetes_2_contig_60310_4_rank_C_general_secretion_pathway_protein_G__db=kegg	0.056057272230950465	0	0	0.3419348740253422	0.09568762307652091	0	0.054110389238520275	0	0	0.6838697480506843	0.1011086662254132	0
MAG_45_Plantomycetes_2_contig_60310_5_rank_D_Prolyl_oligopeptidase_family_PF00326.21_Acetyl_xylan_esterase__AXE1__PF05448.12_Dipeptidyl_peptidase_IV__DPP_IV__N_terminal_region_PF00930.21_Dienelactone_hydrolase_family_PF01738.18_Putative_esterase_PF00756.20_Prolyl_oligopeptidase_N_terminal_beta_propeller_domain_PF02897.15_Esterase_PHB_depolymerase_PF10503.9_BAAT___Acyl_CoA_thioester_hydrolase_C_terminal_PF08840.11__db=pfam	0	0	0	0	0.03641232342634391	0.003922348853734868	0	0	0	0	0.05567389919259201	0.006793707499678339
MAG_45_Plantomycetes_2_contig_60310_6_rank_E	0	0	0	0	0.013483268125128546	0	0	0	0	0	0.0233537054447966	0
MAG_45_Plantomycetes_2_contig_60504_1_rank_D_NADHflavin_oxidoreductase___NADH_oxidase_family_PF00724.20__db=pfam	0	0	0	0	0.15770242762354594	0	0	0	0	0	0.18042197364477913	0
MAG_45_Plantomycetes_2_contig_60504_2_rank_E	0.022580567827351263	0	0	0	0.025656421128787115	0	0.039110690740727566	0	0	0	0.04443822493544293	0
MAG_45_Plantomycetes_2_contig_60504_3_rank_E	0	0	0	0	0.03807721213019134	0	0	0	0	0	0.06595166602006937	0
MAG_45_Plantomycetes_2_contig_60638_1_rank_C_N_acyl_D_amino_acid_deacylase_EC3.5.1.81__db=kegg	0	0	0	0	0.07510679725997531	0	0	0	0	0	0.13008878884805217	0
MAG_45_Plantomycetes_2_contig_60638_2_rank_C_cytochrome_c_peroxidase_EC1.11.1.5__db=kegg	0	0	0	0	0.03302958137361429	0	0	0	0	0	0.04976072975010954	0
MAG_45_Plantomycetes_2_contig_60750_1_rank_D_Thioesterase_domain_PF00975.20_Polyketide_synthase_dehydratase_PF14765.6_Serine_aminopeptidase_S33_PF12146.8_Phosphopantetheine_attachment_site_PF00550.25__db=pfam	0	0	0	0	0.02543332181462375	0.004896778435720226	0	0	0	0	0.04405180558817821	0.00848146904407508
MAG_45_Plantomycetes_2_contig_60750_2_rank_D_KR_domain_PF08659.10__db=pfam	0	0	0	0	0.03673702039890096	0	0	0	0	0	0.06363038584959073	0
MAG_45_Plantomycetes_2_contig_60921_2_rank_C_tRNA__guanine37_N1__methyltransferase_EC2.1.1.228__db=kegg	0.0217166324664156	0	0	0	0.014348232495419812	0	0.03761431080113164	0	0	0	0.024851867680877892	0
MAG_45_Plantomycetes_2_contig_60921_3_rank_C_large_subunit_ribosomal_protein_L19__db=kegg	0	0	0	0	0	0.014789260124043914	0	0	0	0	0	0.025615749941196458
MAG_45_Plantomycetes_2_contig_61136_1_rank_D_DEAD_DEAH_box_helicase_PF00270.29_Helicase_conserved_C_terminal_domain_PF00271.31_Type_III_restriction_enzyme_res_subunit_PF04851.15__db=pfam	0.006254075891780293	0	0	0	0.028517112084646874	0	0.010832377198955103	0	0	0	0.04939308701574481	0
MAG_45_Plantomycetes_2_contig_61817_1_rank_C_uncharacterized_protein__db=kegg	0	0.07858606635887137	0	0	0.025969122038175318	0	0	0.13611505970054452	0	0	0.03342033582028128	0
MAG_45_Plantomycetes_2_contig_61817_2_rank_E	0.010555402348996275	0	0	0	0.050222027342887866	0.006177792203714547	0.01828249316279342	0	0	0	0.08161258179113383	0.010700249975436494
MAG_45_Plantomycetes_2_contig_61885_1_rank_E	0.6204374361029235	0.6027796521496315	0	0.49992928030987427	0.5240736223802583	0	0.24519938570097732	0.6291682670572976	0	0.9998585606197485	0.7852483087350602	0
MAG_45_Plantomycetes_2_contig_61885_2_rank_E	0.25626888488894295	0.17225270185402194	0.26141104038109403	0.5104190318608488	0.03607892921345049	0	0.14978954866122332	0.29835043135217976	0.2724216946888487	0.69670456834046	0.047980302065098714	0
MAG_45_Plantomycetes_2_contig_61978_1_rank_E	0	0	0	0	0.01635389940338172	0	0	0	0	0	0.028325784668527487	0
MAG_45_Plantomycetes_2_contig_61978_2_rank_E	0.022269706439573742	0.18391383843300688	0.0799570689795398	0	0.14601402548806883	0	0.03857226302298553	0.16013194141094708	0.13848970589685233	0	0.23363403479379136	0
MAG_45_Plantomycetes_2_contig_61978_3_rank_D_Response_regulator_receiver_domain_PF00072.24_Transcriptional_regulatory_protein_C_terminal_PF00486.28__db=pfam	0	0	0	0	0.011069233220629549	0	0	0	0	0	0.019172474338959654	0
MAG_45_Plantomycetes_2_contig_62044_2_rank_E	0	0	0	0	0.048173585929894666	0	0	0	0	0	0.0712286633783828	0
MAG_45_Plantomycetes_2_contig_62182_1_rank_C_phenylacetate_CoA_ligase_EC6.2.1.30__db=kegg	0	0	0	0	0.024105767487120625	0	0	0	0	0	0.023771620446384336	0
MAG_45_Plantomycetes_2_contig_62182_2_rank_E	0	0	0	0	0.032738818790919326	0	0	0	0	0	0.028979998759301902	0
MAG_45_Plantomycetes_2_contig_62182_3_rank_E	0.005609036674242417	0	0	0	0.0192737993618472	0	0.009715136501305028	0	0	0	0.02780781847630896	0
MAG_45_Plantomycetes_2_contig_62182_4_rank_D_Possible_lysine_decarboxylase_PF03641.14_SLOG_cluster4_family_PF18306.1__db=pfam	0	0	0	0	0.019574165309066922	0	0	0	0	0	0.03390344883105607	0
MAG_45_Plantomycetes_2_contig_62182_5_rank_D_Haloacid_dehalogenase_like_hydrolase_PF13419.6__db=pfam	0	0	0	0	0.04473272483866176	0	0	0	0	0	0.07747935218156048	0
MAG_45_Plantomycetes_2_contig_62499_1_rank_E	0.08299702757969883	0	0	0	0	0	0.14375506864523374	0	0	0	0	0
MAG_45_Plantomycetes_2_contig_62499_2_rank_C_uncharacterized_protein__db=kegg	0	0	0	0	0.09976317479379532	0	0	0	0	0	0.08047190711217853	0
MAG_45_Plantomycetes_2_contig_62562_1_rank_D_Glucose___Sorbosone_dehydrogenase_PF07995.11_Bacterial_Ig_like_domain__group_1__PF02369.16__db=pfam	0.016717018091833926	0	0	0	0.04681799797021486	0	0.004628575915359503	0	0	0	0.06392805509985607	0
MAG_45_Plantomycetes_2_contig_62656_1_rank_C_BirA_family_transcriptional_regulator_biotin_operon_repressor___biotin___acetyl_CoA_carboxylase_ligase_EC6.3.4.15__db=kegg	0.022755638266979714	0	0	0	0.05377488923486526	0	0.019714212303828048	0	0	0	0.07342740465284674	0
MAG_45_Plantomycetes_2_contig_62656_2_rank_E	0.02239263658988379	0	0	0	0.039452986887535665	0	0.038785184289104616	0	0	0	0.06833457779956048	0
MAG_45_Plantomycetes_2_contig_62656_3_rank_D_NAD_synthase_PF02540.17_Carbon_nitrogen_hydrolase_PF00795.22_tRNA_methyl_transferase_PF03054.16__db=pfam	0	0	0	0	0.036896721820885825	0.01869110747591933	0	0	0	0	0.040915276620404756	0.03237394779802276
MAG_45_Plantomycetes_2_contig_63257_1_rank_D_tRNA_splicing_ligase_RtcB_PF01139.17__db=pfam	0	0	0	0	0.05226503933039519	0	0	0	0	0	0.09052570357983011	0
MAG_45_Plantomycetes_2_contig_63257_2_rank_C_ribosome_binding_factor_A__db=kegg	0	0	0	0	0.02325554502315749	0	0	0	0	0	0.04027978553781431	0
MAG_45_Plantomycetes_2_contig_63257_3_rank_D_Esterase_PHB_depolymerase_PF10503.9_Phospholipase_Carboxylesterase_PF02230.16_Dienelactone_hydrolase_family_PF01738.18_Putative_esterase_PF00756.20__db=pfam	0	0	0	0	0.07918973370113042	0	0	0	0	0	0.07143401626705914	0
MAG_45_Plantomycetes_2_contig_63348_1_rank_D_PAS_fold_PF08447.12_PAS_fold_PF00989.25_PAS_fold_PF08448.10__db=pfam	0.0022659695260073523	0	0	0	0.08105217422048934	0	0.003924774347447501	0	0	0	0.11733663159210767	0
MAG_45_Plantomycetes_2_contig_63348_2_rank_C_dipeptidyl_peptidase_4_EC3.4.14.5__db=kegg	0	0	0	0.07864739272144138	0.04410455035714649	0	0	0	0	0.15729478544288275	0.04625017714910359	0
MAG_45_Plantomycetes_2_contig_63348_3_rank_E	0	0	0	0	0.0516785006486529	0	0	0	0	0	0.060403333561442715	0
MAG_45_Plantomycetes_2_contig_64151_1_rank_D_ECF_sigma_factor_PF07638.11_Sigma_70_region_4_PF08281.12_Sigma_70_region_4_PF04545.16__db=pfam	0	0	0	0	0.03364850983439159	0	0	0	0	0	0.05828092863214727	0
MAG_45_Plantomycetes_2_contig_64151_2_rank_D_Copper_type_II_ascorbate_dependent_monooxygenase_C_terminal_domain_PF03712.15__db=pfam	0	0	0	0	0.06041432724419606	0	0	0	0	0	0.07104592388760207	0
MAG_45_Plantomycetes_2_contig_64323_1_rank_D_Serine_carboxypeptidase_PF00450.22__db=pfam	0	0	0	0	0.03315201941429997	0	0	0	0	0	0.05742098199907736	0
MAG_45_Plantomycetes_2_contig_64719_1_rank_C_ATP_dependent_helicase_Lhr_and_Lhr_like_helicase_EC3.6.4.___db=kegg	0	0	0	0	0.0755854265621367	0	0	0	0	0	0.09012118431825017	0
MAG_45_Plantomycetes_2_contig_64757_1_rank_D_4Fe_4S_dicluster_domain_PF14697.6_4Fe_4S_dicluster_domain_PF12838.7_4Fe_4S_dicluster_domain_PF13187.6_4Fe_4S_dicluster_domain_PF13237.6_4Fe_4S_dicluster_domain_PF13247.6_4Fe_4S_dicluster_domain_PF13183.6_4Fe_4S_binding_domain_PF12837.7__db=pfam	0	0	0	0	0.08807476392895697	0	0	0	0	0	0.0825702947381047	0
MAG_45_Plantomycetes_2_contig_64757_2_rank_E	0	0	0	0	0.043109768835445005	0	0	0	0	0	0.07466830992554013	0
MAG_45_Plantomycetes_2_contig_65062_1_rank_E	0	0	0	0	0.11374346700428954	0.018770984003594202	0	0	0	0	0.19700946388046364	0.03251229800228782
MAG_45_Plantomycetes_2_contig_65062_2_rank_D_Squalene_hopene_cyclase_C_terminal_domain_PF13243.6__db=pfam	0.007612311644973723	0	0	0	0.04441721543363722	0	0.013184910532142706	0	0	0	0.0329906629274535	0
MAG_45_Plantomycetes_2_contig_65062_3_rank_D_Domain_of_unknown_function__DUF4175__PF13779.6__db=pfam	0	0.056563083133815716	0	0	0.038305016385032746	0	0	0.09797013382051105	0	0	0.05663716049213155	0
MAG_45_Plantomycetes_2_contig_65391_2_rank_C_acetyl_CoA_C_acetyltransferase_EC2.3.1.9__db=kegg	0.011509815207200269	0	0	0	0.06554874334824816	0	0.01993558472459977	0	0	0	0.04429601572185644	0
MAG_45_Plantomycetes_2_contig_65879_1_rank_D_Domain_of_Unknown_Function__DUF1080__PF06439.11__db=pfam	0.008154093937654623	0	0	0	0.06509338551408196	0	0.014123304989707175	0	0	0	0.09806646740226266	0
MAG_45_Plantomycetes_2_contig_65879_2_rank_E	0.008726526311263428	0	0	0	0.0406433226204769	0	0.010804364817965232	0	0	0	0.06721762384144371	0
MAG_45_Plantomycetes_2_contig_65879_3_rank_E	0	0	0	0	0.042247573458736115	0.021501164970511147	0	0	0	0	0.07317494372702936	0.03724111015084549
MAG_45_Plantomycetes_2_contig_65879_4_rank_E	0	0	0	0	0.09003581228910974	0	0	0	0	0	0.1559466013854724	0
MAG_45_Plantomycetes_2_contig_65927_1_rank_E	0	0	0	0	0.0562170147621617	0	0	0	0	0	0.0846937673019541	0
MAG_45_Plantomycetes_2_contig_66319_1_rank_D_Carbohydrate_family_9_binding_domain_like_PF06452.11__db=pfam	0.002735222245057098	0	0	0	0.061869162869003555	0	0.004737543898431504	0	0	0	0.034029327389941605	0
MAG_45_Plantomycetes_2_contig_66407_1_rank_E	0	0	0	0	0.01785108737693075	0	0	0	0	0	0.0309189903071955	0
MAG_45_Plantomycetes_2_contig_66407_2_rank_D_Domain_of_unknown_function__DUF4349__PF14257.6__db=pfam	0	0	0	0	0.019650034166854003	0	0	0	0	0	0.034034857547455506	0
MAG_45_Plantomycetes_2_contig_67451_1_rank_D_Bacterial_regulatory_protein_Fis_family_PF02954.19__db=pfam	0	0	0	0	0.017977690833504728	0	0	0	0	0	0.03113827392639547	0
MAG_45_Plantomycetes_2_contig_67451_2_rank_E	0.012339381091495051	0	0	0	0.037475525794167054	0	0.02137243498442414	0	0	0	0.03295853289003936	0
MAG_45_Plantomycetes_2_contig_67525_2_rank_D_Domain_of_unknown_function__DUF4340__PF14238.6__db=pfam	0.002255753252220124	0	0	0	0.06885372949570133	0	0.003907079242183986	0	0	0	0.1037419344066179	0
MAG_45_Plantomycetes_2_contig_67525_3_rank_D_EVE_domain_PF01878.18__db=pfam	0	0	0	0	0.0487472001446955	0	0	0	0	0	0.08443262737734154	0
MAG_45_Plantomycetes_2_contig_67525_4_rank_E	0	0	0	0	0.07460545025400193	0	0	0	0	0	0.09601168641152973	0
MAG_45_Plantomycetes_2_contig_67525_5_rank_C_ATP_dependent_Clp_protease_adaptor_protein_ClpS__db=kegg	0.025016303567121173	0	0	0.4132394907190756	0	0	0.04332950879582041	0	0	0.8264789814381512	0	0
MAG_45_Plantomycetes_2_contig_67525_6_rank_D_Domain_of_unknown_function__DUF2017__PF09438.10__db=pfam	0	0	0	0	0.007368762812570252	0	0	0	0	0	0.012763071580295816	0
MAG_45_Plantomycetes_2_contig_67525_7_rank_E	0.03794294404070696	0	0.06238583742002324	0.08468022350800729	0.06534197034440223	0	0.03300436602130434	0	0.10805544008421193	0.16936044701601458	0.05184839780390465	0
MAG_45_Plantomycetes_2_contig_67807_1_rank_D_Peptidase_family_M28_PF04389.17__db=pfam	0	0	0	0	0.03162161849714345	0	0	0	0	0	0.028315315035991266	0
MAG_45_Plantomycetes_2_contig_67807_2_rank_E	0	0	0	0	0.026682677973938595	0	0	0	0	0	0.046215753932860634	0
MAG_45_Plantomycetes_2_contig_67871_1_rank_E	0.011866809049693111	0	0	0	0.053933072500514184	0.006230369158639777	0.020553916197786615	0	0	0	0.0934148217791864	0.010791315932674251
MAG_45_Plantomycetes_2_contig_67871_2_rank_E	0	0	0	0	0.06466465325316752	0.0149401709416362	0	0	0	0	0.11200246488831023	0.025877135144678053
MAG_45_Plantomycetes_2_contig_68016_1_rank_D_Barrel_sandwich_domain_of_CusB_or_HlyD_membrane_fusion_PF16576.5_HlyD_membrane_fusion_protein_of_T1SS_PF00529.20__db=pfam	0	0	0	0	0.013579577183165178	0	0	0	0	0	0.023520517626545147	0
MAG_45_Plantomycetes_2_contig_68016_2_rank_C_multidrug_efflux_pump__db=kegg	0.0027074758511435744	0	0	0	0.025999897901905728	0.002842983985010384	0.004689485734446461	0	0	0	0.03550179370593949	0.00492419270714262
MAG_45_Plantomycetes_2_contig_68016_3_rank_E	0.015470181730107889	0	0	0	0.0136282495028181	0	0.02679514075887066	0	0	0	0.023604820557106238	0
MAG_45_Plantomycetes_2_contig_68117_1_rank_E	0.006062391579734525	0	0	0	0.039286582549103194	0	0.010500370231477945	0	0	0	0.03477599851116229	0
MAG_45_Plantomycetes_2_contig_68117_2_rank_D_ABC_transporter_PF00005.27__db=pfam	0	0	0	0	0.06400600272158748	0	0	0	0	0	0.08931240871231166	0
MAG_45_Plantomycetes_2_contig_68117_3_rank_C_putative_ABC_transport_system_permease_protein__db=kegg	0	0	0	0	0.004868488139166882	0	0	0	0	0	0.004309525677568602	0
MAG_45_Plantomycetes_2_contig_68117_4_rank_C_AraC_family_transcriptional_regulator__db=kegg	0	0	0	0	0.027760104146112234	0	0	0	0	0	0.024277526806020307	0
MAG_45_Plantomycetes_2_contig_68117_5_rank_C_uncharacterized_protein__db=kegg	0.03154640016235674	0	0	0	0.018291323858894197	0	0.030450785846778624	0	0	0	0.016191254367545194	0
MAG_45_Plantomycetes_2_contig_68117_6_rank_D_HD_domain_PF13487.6__db=pfam	0.017688628841155313	0	0	0	0.03559467708233478	0	0.017875217554980134	0	0	0	0.05135522584030558	0
MAG_45_Plantomycetes_2_contig_68117_7_rank_E	0	0	0	0	0.014082524486245371	0	0	0	0	0	0.024391647909009787	0
MAG_45_Plantomycetes_2_contig_68698_1_rank_E	0	0	0	0	0.041574700281260216	0.00808205618575929	0	0	0	0	0.054700146048669754	0.01399853194336142
MAG_45_Plantomycetes_2_contig_68698_2_rank_E	0	0	0	0	0.030892983530107696	0	0	0	0	0	0.0368339822831953	0
MAG_45_Plantomycetes_2_contig_68698_3_rank_E	0.0030103855074754718	0	0	0	0.033069647275466914	0.0035237948309996326	0.005214140649316535	0	0	0	0.0435099838004461	0.006103391682739949
MAG_45_Plantomycetes_2_contig_68698_4_rank_E	0.010705182827938123	0	0.058434335241787594	0	0.019461454184446576	0	0.018541920562302704	0	0.10121123754528871	0	0.0337082274366354	0
MAG_45_Plantomycetes_2_contig_68698_5_rank_E	0	0	0	0	0.086487328871761	0.0028796203085506	0	0	0	0	0.07569058687776381	0.004987648680916806
MAG_45_Plantomycetes_2_contig_68698_6_rank_E	0	0	0	0	0.026478094212204668	0	0	0	0	0	0.025770052661372445	0
MAG_45_Plantomycetes_2_contig_68857_1_rank_D_Mur_ligase_middle_domain_PF08245.12_Putative_NAD_P__binding_PF13241.6__db=pfam	0	0	0	0	0.04278235286960619	0	0	0	0	0	0.07410120883749807	0
MAG_45_Plantomycetes_2_contig_68857_2_rank_E	0	0	0	0	0.020891657204869508	0	0	0	0	0	0.03618541173314639	0
MAG_45_Plantomycetes_2_contig_68903_1_rank_C_phosphate_transport_system_substrate_binding_protein__db=kegg	0	0	0	0	0.021852193168311777	0	0	0	0	0	0.03784910882432552	0
MAG_45_Plantomycetes_2_contig_68903_2_rank_E	0.0026669833227208066	0	0	0	0.032428841034424304	0	0.004619350617891301	0	0	0	0.05616840030219736	0
MAG_45_Plantomycetes_2_contig_68903_3_rank_D_Lactonase_7_bladed_beta_propeller_PF10282.9_Cytochrome_D1_heme_domain_PF02239.16_Di_haem_cytochrome_c_peroxidase_PF03150.14_SMP_30_Gluconolactonase_LRE_like_region_PF08450.12__db=pfam	0	0	0	0.05160580617754893	0.042660416196117885	0.00140072735964242	0	0	0	0.10321161235509786	0.0738900083237104	0.002426130954452475
MAG_45_Plantomycetes_2_contig_68903_4_rank_C_uncharacterized_protein__db=kegg	0	0	0	0	0.05444600387117052	0	0	0	0	0	0.06642421343336496	0
MAG_45_Plantomycetes_2_contig_68903_5_rank_C_recombination_protein_RecR__db=kegg	0	0	0	0	0.0338846774486015	0	0	0	0	0	0.02999429871587747	0
MAG_45_Plantomycetes_2_contig_69427_1_rank_D_Ribosomal_RNA_adenine_dimethylase_PF00398.20__db=pfam	0	0	0	0	0.06618877578555854	0	0	0	0	0	0.0733976336320238	0
MAG_45_Plantomycetes_2_contig_69427_3_rank_C_leucyl_tRNA_synthetase_EC6.1.1.4__db=kegg	0	0	0	0	0.03831014217920655	0	0	0	0	0	0.06635511269957321	0
MAG_45_Plantomycetes_2_contig_70198_1_rank_C_acetyl_CoA_C_acetyltransferase_EC2.3.1.9__db=kegg	0	0	0	0	0.035870581238549526	0	0	0	0	0	0.062129669202194725	0
MAG_45_Plantomycetes_2_contig_70198_2_rank_E	0.03380581563124483	0	0	0	0.08503313666064723	0	0.05855339026462218	0	0	0	0.09051117416436028	0
MAG_45_Plantomycetes_2_contig_70198_3_rank_E	0	0	0	0	0.07976814569131992	0.020477437094830034	0	0	0	0	0.13816248116292254	0.035467961457041244
MAG_45_Plantomycetes_2_contig_70615_1_rank_E	0	0	0	0	0.029069431278946862	0	0	0	0	0	0.050349731922267896	0
MAG_45_Plantomycetes_2_contig_70615_2_rank_D_Thioredoxin_like_2Fe_2S_ferredoxin_PF01257.19__db=pfam	0	0	0	0	0.011316314319304315	0	0	0	0	0	0.01960043135545429	0
MAG_45_Plantomycetes_2_contig_70615_3_rank_C_benzoyl_CoA_23_epoxidase_subunit_B_EC1.14.13.208__db=kegg	0.016473490148207433	0	0	0	0.0026795501136619103	0	0.01590136174239814	0	0	0	0.004641116938289389	0
MAG_45_Plantomycetes_2_contig_70615_4_rank_C_benzoyl_CoA_dihydrodiol_lyase_EC4.1.2.44__db=kegg	0	0	0	0.06933648145640482	0.029110518814323468	0.007452903538500642	0	0	0	0.13867296291280964	0.05042089762109796	0.007778701842491234
MAG_45_Plantomycetes_2_contig_70615_5_rank_D_Transglutaminase_like_superfamily_PF01841.19__db=pfam	0	0	0	0	0.03630753986353798	0.010028333919728407	0	0	0	0	0.05201860147169681	0.01736958386423595
MAG_45_Plantomycetes_2_contig_71047_1_rank_D_Pyruvate_kinase_alpha_beta_domain_PF02887.16__db=pfam	0	0	0	0	0.0387987919519005	0	0	0	0	0	0.06720147893298611	0
MAG_45_Plantomycetes_2_contig_71047_2_rank_C_large_subunit_ribosomal_protein_L13__db=kegg	0.10698950044344975	0	0	0	0.013490493779746262	0	0.09442688769775513	0	0	0	0.023366220645712428	0
MAG_45_Plantomycetes_2_contig_71047_3_rank_C_small_subunit_ribosomal_protein_S9__db=kegg	0.018809250802346744	0	0	0	0.019059055695670426	0	0.03257857804197023	0	0	0	0.03301125280918617	0
MAG_45_Plantomycetes_2_contig_71047_4_rank_C_translational_activator_of_cytochrome_c_oxidase_1__db=kegg	0.019569825450371097	0	0	0	0.05336535594787719	0	0.03389593197529723	0	0	0	0.09243150786572127	0
MAG_45_Plantomycetes_2_contig_71598_1_rank_D_Amidohydrolase_family_PF01979.20_Amidohydrolase_family_PF07969.11__db=pfam	0	0	0	0	0.06664306599567826	0	0	0	0	0	0.0469573142283573	0
MAG_45_Plantomycetes_2_contig_71652_1_rank_C_monovalent_cationH+_antiporter_2_CPA2_family__db=kegg	0.009373781938413045	0	0	0	0.06177376287243768	0	0.01623586657640287	0	0	0	0.10699529586977401	0
MAG_45_Plantomycetes_2_contig_71652_2_rank_E	0	0	0	0	0.020949209979538568	0	0	0	0	0	0.03628509606298976	0
MAG_45_Plantomycetes_2_contig_71760_1_rank_E	0	0	0	0	0.04824628572964043	0	0	0	0	0	0.03583468559361329	0
MAG_45_Plantomycetes_2_contig_71760_2_rank_E	0	0	0	0	0.08222785271341508	0.012966599851424489	0	0	0	0	0.0723167809043582	0.02245880974408227
MAG_45_Plantomycetes_2_contig_71806_1_rank_E	0.009550342899581786	0	0	0	0	0.005014166959864203	0.016541679131780323	0	0	0	0	0.008684791932117976
MAG_45_Plantomycetes_2_contig_71806_2_rank_E	0	0	0	0	0.037972473117211226	0	0	0	0	0	0.05298585905471341	0
MAG_45_Plantomycetes_2_contig_71969_1_rank_D_Putative_transposase_YhgA_like_PF04754.12__db=pfam	0	0	0	0.1222602043547561	0.03842433675333912	0	0	0	0	0.2445204087095122	0.019496563209246944	0
MAG_45_Plantomycetes_2_contig_72475_1_rank_E	0	0	0	0	0.045012760160747935	0	0	0	0	0	0.04380908952433315	0
MAG_45_Plantomycetes_2_contig_72475_2_rank_E	0.003503392118942062	0	0	0	0.022291433231996435	0	0.006068053148844039	0	0	0	0.03860989493134713	0
MAG_45_Plantomycetes_2_contig_72558_1_rank_E	0	0	0	0	0.029673072109787934	0.006677798923483612	0	0	0	0	0.03620119632118391	0.01156628701820237
MAG_45_Plantomycetes_2_contig_72795_1_rank_D_Cytochrome_c7_and_related_cytochrome_c_PF14522.6__db=pfam	0	0	0	0	0.036286259412411384	0	0	0	0	0	0.06284964491892091	0
MAG_45_Plantomycetes_2_contig_72795_2_rank_C_phosphatidylserine_decarboxylase_EC4.1.1.65__db=kegg	0.004238146089176112	0	0	0	0.034671260893187686	0	0.0073406843563523635	0	0	0	0.06005238542947697	0
MAG_45_Plantomycetes_2_contig_72795_3_rank_E	0	0	0	0	0.01640188697830473	0	0	0	0	0	0.017824132137420557	0
MAG_45_Plantomycetes_2_contig_72805_1_rank_E	0	0	0	0	0.05856471633487087	0	0	0	0	0	0.059821609317731526	0
MAG_45_Plantomycetes_2_contig_72973_1_rank_D_Histidine_kinase__DNA_gyrase_B__and_HSP90_like_ATPase_PF02518.26_GHKL_domain_PF14501.6_His_Kinase_A__phospho_acceptor__domain_PF00512.25__db=pfam	0	0	0	0	0.03652057263967045	0	0	0	0	0	0.034667827356140324	0
MAG_45_Plantomycetes_2_contig_72973_2_rank_D_Sigma_70_region_4_PF08281.12__db=pfam	0.0067686896278589355	0	0	0	0.02808438930538325	0	0.011723714336116152	0	0	0	0.02769509178219534	0
MAG_45_Plantomycetes_2_contig_72973_3_rank_E	0.009113399106790463	0	0	0	0.024851513799256538	0	0.015784870282613907	0	0	0	0.04304408454531138	0
MAG_45_Plantomycetes_2_contig_72973_4_rank_E	0	0	0	0	0.06281709173164844	0.004268620269038914	0	0	0	0	0.10880239446292993	0.007393467184193729
MAG_45_Plantomycetes_2_contig_73718_1_rank_C_uncharacterized_protein__db=kegg	0	0	0	0	0.10437557396406491	0.01190355083154754	0	0	0	0	0.10839706322098965	0.020617554830719097
MAG_45_Plantomycetes_2_contig_73718_2_rank_D_GYF_domain_2_PF14237.6__db=pfam	0	0	0	0	0.03790548224062984	0	0	0	0	0	0.03689186486259634	0
MAG_45_Plantomycetes_2_contig_73973_2_rank_C_O_antigen_biosynthesis_protein_EC2.4.1.___db=kegg	0	0	0	0	0.008256854747635722	0	0	0	0	0	0.01430129193362137	0
MAG_45_Plantomycetes_2_contig_73973_3_rank_D_Glycosyl_transferase_4_like_domain_PF13579.6_Glycosyltransferase_Family_4_PF13439.6__db=pfam	0	0	0	0	0.02654297808925829	0	0	0	0	0	0.04597378663478283	0
MAG_45_Plantomycetes_2_contig_74180_1_rank_D_AAA_domain_PF13173.6__db=pfam	0	0	0	0	0.018574455939341622	0	0	0	0	0	0.0172159283163778	0
MAG_45_Plantomycetes_2_contig_74180_2_rank_D_Reverse_transcriptase__RNA_dependent_DNA_polymerase__PF00078.27__db=pfam	0.006365471645577907	0	0	0.4831303224145335	0.0582024225977636	0	0.011025320304280004	0	0	0.35454827905890257	0.054073651544599435	0
MAG_45_Plantomycetes_2_contig_74180_3_rank_D_23S_rRNA_intervening_sequence_protein_PF05635.11__db=pfam	0	0	0	0	0.04400788901951678	0	0	0	0	0	0.07622389971565557	0
MAG_45_Plantomycetes_2_contig_74180_4_rank_D_HRDC_domain_PF00570.23__db=pfam	0	0	0	0	0.016318805198653433	0	0	0	0	0	0.02826499972288687	0
MAG_45_Plantomycetes_2_contig_74238_1_rank_E	0	0	0	0	0.14814084199816557	0	0	0	0	0	0.25658746501685614	0
MAG_45_Plantomycetes_2_contig_74238_2_rank_E	0	0	0	0.7611701402969097	0.15035261804728	0	0	0	0	0.8868988244989201	0.13660140903475254	0
MAG_45_Plantomycetes_2_contig_74238_4_rank_D_Plasmid_pRiA4b_ORF_3_like_protein_PF07929.11__db=pfam	0.013595817156044116	0	0	0	0.006888191324793931	0	0.02354864608468501	0	0	0	0.011930697346798263	0
MAG_45_Plantomycetes_2_contig_74238_5_rank_E	0	0	0	0	0.027134809408113397	0.030001625540248114	0	0	0	0	0.04699886854855038	0.0519643397453658
MAG_45_Plantomycetes_2_contig_74370_1_rank_D_AcrB_AcrD_AcrF_family_PF00873.19__db=pfam	0	0	0	0	0.02546586447420449	0	0	0	0	0	0.014826036821532558	0
MAG_45_Plantomycetes_2_contig_74824_1_rank_D_Domain_of_Unknown_Function__DUF1080__PF06439.11__db=pfam	0	0	0	0	0.02640473341171007	0	0	0	0	0	0.04573433982939334	0
MAG_45_Plantomycetes_2_contig_74824_2_rank_C_pyridoxamine_5'_phosphate_oxidase_EC1.4.3.5__db=kegg	0	0	0	0	0.09132908999209197	0.005972545825141984	0	0	0	0	0.13503767432151736	0.0103447528196793
MAG_45_Plantomycetes_2_contig_74824_3_rank_E	0	0	0	0	0.033353347467423244	0	0	0	0	0	0.057769692416075796	0
MAG_45_Plantomycetes_2_contig_74894_1_rank_E	0	0	0	0	0.037646352586992574	0	0	0	0	0	0.06520539540032318	0
MAG_45_Plantomycetes_2_contig_74894_2_rank_D_UbiA_prenyltransferase_family_PF01040.18__db=pfam	0	0	0	0	0.026496735967151564	0	0	0	0	0	0.04589369292984419	0
MAG_45_Plantomycetes_2_contig_74894_3_rank_C_regulator_of_sigma_E_protease_EC3.4.24.___db=kegg	0	0	0	0	0.005510553059835145	0	0	0	0	0	0.00954455787743861	0
MAG_45_Plantomycetes_2_contig_75010_1_rank_E	0.06639762206375908	0	0	0	0.060353676369623	0	0.11500405491618702	0	0	0	0.10453563389575618	0
MAG_45_Plantomycetes_2_contig_75010_2_rank_C_adenine_specific_DNA_methyltransferase_EC2.1.1.72__db=kegg	0.01067950966284752	0	0	0	0.05934614421957587	0	0.010792162598819256	0	0	0	0.07240239264236782	0
MAG_45_Plantomycetes_2_contig_75010_3_rank_E	0	0	0	0	0.04843670842402866	0.00821700572121445	0	0	0	0	0.08389483994181708	0.014232271395227574
MAG_45_Plantomycetes_2_contig_75010_4_rank_C_ATP_dependent_DNA_helicase_RecQ_EC3.6.4.12__db=kegg	0	0	0	0	0.02423351388779666	0	0	0	0	0	0.029200075561167	0
MAG_45_Plantomycetes_2_contig_75010_5_rank_D_Protein_of_unknown_function__DUF790__PF05626.11__db=pfam	0	0	0	0	0.07773289107630156	0	0	0	0	0	0.11885243056474969	0
MAG_45_Plantomycetes_2_contig_75422_1_rank_D_4Fe_4S_dicluster_domain_PF13187.6_4Fe_4S_dicluster_domain_PF14697.6_4Fe_4S_dicluster_domain_PF13183.6_4Fe_4S_dicluster_domain_PF13247.6__db=pfam	0.005872371729371168	0	0	0	0	0	0.010171246196201975	0	0	0	0	0
MAG_45_Plantomycetes_2_contig_75422_2_rank_D_Radical_SAM_superfamily_PF04055.21_4Fe_4S_single_cluster_domain_PF13353.6__db=pfam	0.009024919503811913	0	0	0	0.020508530805211703	0.018953226566735887	0.015631619114821537	0	0	0	0.03552181734321813	0.03282795138095079
MAG_45_Plantomycetes_2_contig_75422_3_rank_E	0	0	0	0	0.039607100117565096	0	0	0	0	0	0.06860150974409	0
MAG_45_Plantomycetes_2_contig_76048_1_rank_C_asparagine_synthase__glutamine_hydrolysing__EC6.3.5.4__db=kegg	0	0	0	0	0.04348240013593829	0	0	0	0	0	0.05721012110470049	0
MAG_45_Plantomycetes_2_contig_76358_1_rank_D_Glutamine_amidotransferase_domain_PF13522.6__db=pfam	0	0	0	0	0.05098845072606082	0	0	0	0	0	0.08831458725675956	0
MAG_45_Plantomycetes_2_contig_76466_1_rank_E	0.3001709731620213	0	0	0	0.07041262243122684	0	0.1606168011019227	0	0	0	0.12195823954504889	0
MAG_45_Plantomycetes_2_contig_76466_2_rank_C_small_subunit_ribosomal_protein_S15__db=kegg	0.22160532467183805	0.6430767535883486	0	0	0.05185763575772782	0	0.10042481347946303	1.113841610381471	0	0	0.08982005989278516	0
MAG_45_Plantomycetes_2_contig_76466_3_rank_E	0	0	0	0	0.03519519104764726	0	0	0	0	0	0.015116834337479962	0
MAG_45_Plantomycetes_2_contig_76827_1_rank_E	0	0	0	0	0.08426737808570982	0	0	0	0	0	0.039013350649505375	0
MAG_45_Plantomycetes_2_contig_76827_2_rank_E	0	0	0	0	0.051287771628522015	0	0	0	0	0	0.0888330262675897	0
MAG_45_Plantomycetes_2_contig_76827_3_rank_E	0	0	0	0	0.011418263096955705	0	0	0	0	0	0.01977701181811604	0
MAG_45_Plantomycetes_2_contig_76827_4_rank_D_Antitoxin_Phd_YefM_type_II_toxin_antitoxin_system_PF02604.19__db=pfam	0	0	0	0	0.10169756849347183	0	0	0	0	0	0.1761453556369091	0
MAG_45_Plantomycetes_2_contig_76827_5_rank_E	0.011917521908879835	0	0	0	0.01083271114326567	0	0.020641753446495107	0	0	0	0.01876280608385368	0
MAG_45_Plantomycetes_2_contig_76827_7_rank_E	0.013670098660185691	0	0	0	0.012425756899628269	0	0.023677305423920856	0	0	0	0.02152204227265569	0
MAG_45_Plantomycetes_2_contig_76827_8_rank_E	0.019243310436247055	0	0	0	0.0487472001446955	0	0.03333039138140032	0	0	0	0.08443262737734154	0
MAG_45_Plantomycetes_2_contig_76827_9_rank_D_Phage_integrase_family_PF00589.22__db=pfam	0	0	0	0	0.041617012660844534	0	0	0	0	0	0.07208278038781997	0
MAG_45_Plantomycetes_2_contig_76827_10_rank_E	0	0	0	0	0.0230508009854432	0	0	0	0	0	0.020404284840732975	0
MAG_45_Plantomycetes_2_contig_76944_2_rank_C_RNA_polymerase_sigma_54_factor__db=kegg	0	0	0	0	0.05126223322348173	0	0	0	0	0	0.07783411602932785	0
MAG_45_Plantomycetes_2_contig_77105_1_rank_D_Alanine_dehydrogenase_PNT_C_terminal_domain_PF01262.21_S_adenosyl_L_homocysteine_hydrolase_NAD_binding_domain_PF00670.21__db=pfam	0.006608294139047112	0	0	0	0.04204734799210703	0	0.01144590120018923	0	0	0	0.07282814304585859	0
MAG_45_Plantomycetes_2_contig_77105_2_rank_C_undecaprenyl_diphosphatase_EC3.6.1.27__db=kegg	0	0	0	0	0.045427498342726996	0	0	0	0	0	0.078682735190354125	0
MAG_45_Plantomycetes_2_contig_77105_3_rank_E	0	0	0	0	0.13827711908720314	0	0	0	0	0	0.19294850561433372	0
MAG_45_Plantomycetes_2_contig_77105_4_rank_C_methylthioribose_1_phosphate_isomerase_EC5.3.1.23__db=kegg	0	0	0	0	0.06682037108800971	0.0042072895180469755	0	0	0	0	0.09440307399522756	0.007287239207409337
MAG_45_Plantomycetes_2_contig_77105_5_rank_C_5__carboxyamino_imidazole_ribonucleotide_mutase_EC5.4.99.18__db=kegg	0	0	0	0	0.019591142779641763	0.008134093068224154	0	0	0	0	0.021289935608585667	0.014088662467658053
MAG_45_Plantomycetes_2_contig_77149_1_rank_E	0	0	0	0	0.09300153714967005	0	0	0	0	0	0.13488546277545646	0
MAG_45_Plantomycetes_2_contig_77149_2_rank_E	0	0	0	0	0.03530412561627289	0	0	0	0	0	0.034360070215163255	0
MAG_45_Plantomycetes_2_contig_77215_2_rank_D_Peptidase_family_S41_PF03572.18__db=pfam	0	0	0	0	0.06850225591966011	0	0	0	0	0	0.037948423548393624	0
MAG_45_Plantomycetes_2_contig_77436_1_rank_E	0	0	0	0	0.5441803422495837	0	0	0	0	0	0.5242063888300075	0
MAG_45_Plantomycetes_2_contig_77436_2_rank_E	0	0	0	0	0.010695588217401547	0	0	0	0	0	0.018525302209374518	0
MAG_45_Plantomycetes_2_contig_77461_1_rank_C_uncharacterized_protein__db=kegg	0	0	0	0	0.033353347467423244	0	0	0	0	0	0.057769692416075796	0
MAG_45_Plantomycetes_2_contig_77461_2_rank_C_uncharacterized_protein__db=kegg	0	0	0	0	0.04567305238782282	0	0	0	0	0	0.07910804727246416	0
MAG_45_Plantomycetes_2_contig_77461_3_rank_D_Cell_cycle_protein_PF01098.19__db=pfam	0	0	0	0	0.004219367203452554	0	0	0	0	0	0.007308158372169632	0
MAG_45_Plantomycetes_2_contig_77662_1_rank_E	0.01202706902265441	0	0	0	0.02437360007234775	0	0.020831494613375197	0	0	0	0.04221631368867077	0
MAG_45_Plantomycetes_2_contig_77662_2_rank_C_uncharacterized_protein__db=kegg	0.00690272308583634	0	0	0	0.054549586989685324	0	0.011955867095247166	0	0	0	0.04769073141524765	0
MAG_45_Plantomycetes_2_contig_77662_3_rank_C_glycosyltransferase_2_family_protein__db=kegg	0.0034428396625652857	0	0	0	0.01741434913745934	0	0.005963173217876364	0	0	0	0.018924387207631697	0
MAG_45_Plantomycetes_2_contig_77662_4_rank_D_pfkB_family_carbohydrate_kinase_PF00294.24_Phosphomethylpyrimidine_kinase_PF08543.12__db=pfam	0	0	0	0	0.008421443214366001	0	0	0	0	0	0.014586367520338074	0
MAG_45_Plantomycetes_2_contig_77662_5_rank_E	0	0	0	0	0.017028772411390756	0	0	0	0	0	0.029494699007055973	0
MAG_45_Plantomycetes_2_contig_77662_6_rank_E	0.01892783714987477	0	0	0	0.03865138618454206	0.0026192070702689575	0.01646422756800053	0	0	0	0.037617822847370155	0.004536599721249461
MAG_45_Plantomycetes_2_contig_77662_7_rank_D_Aldehyde_dehydrogenase_family_PF00171.22__db=pfam	0.0151594568873582	0	0	0	0.021800747150646567	0	0.01463296518317961	0	0	0	0.02684280377417477	0
MAG_45_Plantomycetes_2_contig_77662_8_rank_E	0	0	0	0	0.07174116247709905	0	0	0	0	0	0.12425933840438945	0
MAG_45_Plantomycetes_2_contig_77662_9_rank_E	0	0	0	0	0.0648451127506182	0.006809938382699291	0	0	0	0	0.11231502990660316	0.011795159275248601
MAG_45_Plantomycetes_2_contig_77662_10_rank_E	0	0	0	0	0.028165048972490742	0	0	0	0	0	0.04878329581801957	0
MAG_45_Plantomycetes_2_contig_77785_3_rank_D_Thiamine_pyrophosphate_enzyme_C_terminal_TPP_binding_domain_PF02775.21__db=pfam	0	0	0.09981733987203717	0	0.03143496986293508	0	0	0	0.17288870413473909	0	0.03880010944359519	0
MAG_45_Plantomycetes_2_contig_77785_4_rank_D_Pyruvate_flavodoxin_ferredoxin_oxidoreductase_thiamine_diP_bdg_PF01855.19_Pyruvateferredoxin_oxidoreductase_core_domain_II_PF17147.4__db=pfam	0.007187371460510004	0	0	0	0.09799694874449098	0	0.012448892542473854	0	0	0	0.1697356942121815	0
MAG_45_Plantomycetes_2_contig_77785_5_rank_C_pyruvate_ferredoxin_oxidoreductase_gamma_subunit_EC1.2.7.1_pyruvate_ferredoxin_oxidoreductase_gamma_subunit_EC1.2.7.1__db=kegg	0	0	0	0	0.05531681610209352	0.004165396165804687	0	0	0	0	0.07919165530195095	0.007214677792826313
MAG_45_Plantomycetes_2_contig_77785_6_rank_D_Rubrerythrin_PF02915.17_Ferritin_like_domain_PF13668.6__db=pfam	0.022645731365587073	0	0	0	0.04370438633662355	0	0.021646748321859855	0	0	0	0.07569821764865103	0
MAG_45_Plantomycetes_2_contig_77785_7_rank_E	0	0	0	0	0.03840688496248738	0	0	0	0	0	0.06652267611548124	0
MAG_45_Plantomycetes_2_contig_77785_8_rank_C_Na+_translocating_ferredoxinNAD+_oxidoreductase_subunit_A__db=kegg	0	0	0	0	0.05941065017634766	0	0	0	0	0	0.10290226461613503	0
MAG_45_Plantomycetes_2_contig_77785_9_rank_C_Na+_translocating_ferredoxinNAD+_oxidoreductase_subunit_E__db=kegg	0	0	0	0	0.01819273498223086	0	0	0	0	0	0.03151074131785953	0
MAG_45_Plantomycetes_2_contig_77785_10_rank_C_Na+_translocating_ferredoxinNAD+_oxidoreductase_subunit_G__db=kegg	0.013020152949321573	0	0	0	0.02293985889162142	0.006625053177739129	0.02255156643054273	0	0	0	0.039733001118748966	0.011474928706689815
MAG_45_Plantomycetes_2_contig_77785_11_rank_C_Na+_translocating_ferredoxinNAD+_oxidoreductase_subunit_D_EC7.2.1.2__db=kegg	0	0	0	0	0.03279469217832272	0	0	0	0	0	0.028671213529404833	0
MAG_45_Plantomycetes_2_contig_77785_12_rank_C_Na+_translocating_ferredoxinNAD+_oxidoreductase_subunit_C_EC7.2.1.2__db=kegg	0	0	0	0	0.05171388892383516	0.0165782306253652	0	0	0	0	0.04802025854896214	0.018430757454770765
MAG_45_Plantomycetes_2_contig_78059_1_rank_D_Recombinase_zinc_beta_ribbon_domain_PF13408.6__db=pfam	0	0	0	0	0.27675111475756514	0.06303184029843409	0	0	0	0	0.4711924723847829	0.06275063409850416
MAG_45_Plantomycetes_2_contig_78059_2_rank_E	0	0	0	0	0.26959858241173046	0.03148681187699672	0	0	0	0	0.4395492050996548	0.05453675793932149
MAG_45_Plantomycetes_2_contig_78424_1_rank_D_Barrel_sandwich_domain_of_CusB_or_HlyD_membrane_fusion_PF16576.5__db=pfam	0.010177737688605406	0	0	0	0.023128233645293494	0	0.01762835878277319	0	0	0	0.040059275762972274	0
MAG_45_Plantomycetes_2_contig_78519_1_rank_C_serine_threonine_protein_kinase_bacterial_EC2.7.11.1_eukaryotic_like_serine_threonine_protein_kinase_EC2.7.11.1__db=kegg	0	0	0	0	0.047698873259863356	0	0	0	0	0	0.08261687194987186	0
MAG_45_Plantomycetes_2_contig_78519_2_rank_D_ECF_sigma_factor_PF07638.11__db=pfam	0	0	0	0	0.02682385616427689	0	0	0	0	0	0.0464602817314472	0
MAG_45_Plantomycetes_2_contig_78743_1_rank_D_Histidine_kinase__DNA_gyrase_B__and_HSP90_like_ATPase_PF02518.26_His_Kinase_A__phospho_acceptor__domain_PF00512.25__db=pfam	0	0	0	0	0.019171056692242203	0	0	0	0	0	0.022407688256664234	0
MAG_45_Plantomycetes_2_contig_79387_1_rank_E	0	0	0	0	0.057091315484778526	0	0	0	0	0	0.0988850590905802	0
MAG_45_Plantomycetes_2_contig_79387_2_rank_D_Molybdopterin_oxidoreductase_PF00384.22_Molydopterin_dinucleotide_binding_domain_PF01568.21_Molybdopterin_oxidoreductase_Fe4S4_domain_PF04879.16__db=pfam	0	0	0	0	0.02550186752733158	0.003165701086011562	0	0	0	0	0.019502913959917902	0.005483155122547998
MAG_45_Plantomycetes_2_contig_79387_3_rank_D_Chemoreceptor_zinc_binding_domain_PF13682.6__db=pfam	0	0	0	0	0.008332363805137397	0	0	0	0	0	0.01443207745764591	0
MAG_45_Plantomycetes_2_contig_79387_4_rank_D_Chemoreceptor_zinc_binding_domain_PF13682.6__db=pfam	0	0	0	0	0.010388747571820353	0	0	0	0	0	0.017993838621400658	0
MAG_45_Plantomycetes_2_contig_79387_5_rank_D_Radical_SAM_superfamily_PF04055.21_4Fe_4S_single_cluster_domain_PF13353.6__db=pfam	0.011689861479963162	0	0	0	0.05048160018027806	0	0.020247434016738505	0	0	0	0.049131689186168025	0
MAG_45_Plantomycetes_2_contig_79387_6_rank_D_Glycosyltransferase_family_9__heptosyltransferase__PF01075.17__db=pfam	0	0	0	0	0.01695554787641583	0	0	0	0	0	0.0293678703921188	0
MAG_45_Plantomycetes_2_contig_79387_7_rank_E	0.005281629027799019	0	0	0	0.06992294028230979	0	0.009148049822878514	0	0	0	0.10221690814002943	0
MAG_45_Plantomycetes_2_contig_80043_1_rank_E	0	0	0	0	0.05152143104723916	0	0	0	0	0	0.08923773625247482	0
MAG_45_Plantomycetes_2_contig_80043_2_rank_E	0	0	0	0	0.021745074574349463	0	0	0	0	0	0.03766357397714745	0
MAG_45_Plantomycetes_2_contig_80276_1_rank_D_NADHflavin_oxidoreductase___NADH_oxidase_family_PF00724.20__db=pfam	0	0	0	0	0.05653406648957911	0	0	0	0	0	0.0681204971313321	0
MAG_45_Plantomycetes_2_contig_80753_1_rank_D_Aminotransferase_class_I_and_II_PF00155.21_Alanine_glyoxylate_amino_transferase_PF12897.7__db=pfam	0	0	0	0	0.0601257612357426	0	0	0	0	0	0.07587862701508029	0
MAG_45_Plantomycetes_2_contig_81270_1_rank_E	0	0	0	0	0.0700060938547674	0	0	0	0	0	0.10546771022507494	0
MAG_45_Plantomycetes_2_contig_81270_2_rank_D_Putative_esterase_PF00756.20_Prolyl_oligopeptidase_family_PF00326.21__db=pfam	0.02025611624868111	0	0	0	0.005131284225757422	0	0.035084622506737176	0	0	0	0.008887644987088583	0
MAG_45_Plantomycetes_2_contig_81270_3_rank_D_RimK_like_ATP_grasp_domain_PF08443.11_Carbamoyl_phosphate_synthase_L_chain_ATP_binding_domain_PF02786.17_D_ala_D_ala_ligase_C_terminus_PF07478.13__db=pfam	0	0	0	0	0.005881332732074633	0	0	0	0	0	0.01018676710817114	0
MAG_45_Plantomycetes_2_contig_81270_4_rank_E	0	0	0	0	0.26918242156215166	0	0	0	0	0	0.1604361876390149	0
MAG_45_Plantomycetes_2_contig_81905_1_rank_D_Tetratricopeptide_repeat_PF13429.6_Repeat_domain_in_Vibrio_Colwellia_Bradyrhizobium_and_Shewanella_PF13517.6_Protein_kinase_G_tetratricopeptide_repeat_PF16918.5_Tetratricopeptide_repeat_PF14559.6__db=pfam	0.0043888251872142405	0	0	0	0.013341338986969297	0	0.007601668209793055	0	0	0	0.023107876966430317	0
MAG_45_Plantomycetes_2_contig_81989_1_rank_C_cytochrome_c_biogenesis_protein_cytochrome_c_biogenesis_protein_cytochrome_c_biogenesis_protein__db=kegg	0	0	0	0	0.021174201494831943	0.0034943597906452214	0	0	0	0	0.03667479279874979	0.006052408697323269
MAG_45_Plantomycetes_2_contig_81989_2_rank_D_Cytochrome_C_assembly_protein_PF01578.20__db=pfam	0.001786878826222941	0	0	0	0.03361337864225445	0	0.0030949649139871724	0	0	0	0.05103694179637355	0
MAG_45_Plantomycetes_2_contig_81989_3_rank_D_6_bladed_beta_propeller_PF17170.4__db=pfam	0.007512934208355267	0	0	0	0.02647367527440383	0	0.013012783762793583	0	0	0	0.045853750638347374	0
MAG_45_Plantomycetes_2_contig_81989_4_rank_E	0	0	0	0	0.0487472001446955	0	0	0	0	0	0.08443262737734154	0
MAG_45_Plantomycetes_2_contig_82244_1_rank_E	0	0	0	0	0.013776382649587861	0	0	0	0	0	0.023861394693596525	0
MAG_45_Plantomycetes_2_contig_82244_2_rank_C_leucyl_phenylalanyl_tRNA___protein_transferase_EC2.3.2.6__db=kegg	0	0	0	0	0.03235984350030851	0	0	0	0	0	0.05604889306751183	0
MAG_45_Plantomycetes_2_contig_82445_1_rank_E	0	0	0	0	0.009020834190477462	0.039205788619373905	0	0	0	0	0.015624543144561428	0.03415603135161248
MAG_45_Plantomycetes_2_contig_82445_2_rank_C_pyridinium_35_bisthiocarboxylic_acid_mononucleotide_nickel_chelatase_EC4.99.1.12__db=kegg	0	0	0	0	0.026200045555805337	0	0	0	0	0	0.04537981006327401	0
MAG_45_Plantomycetes_2_contig_82445_3_rank_D_Radical_SAM_superfamily_PF04055.21_Iron_sulfur_cluster_binding_domain_PF13186.6_4Fe_4S_single_cluster_domain_PF13353.6_4Fe_4S_single_cluster_domain_PF13394.6__db=pfam	0	0	0	0	0.03137594271379033	0	0	0	0	0	0.03010597616540461	0
MAG_45_Plantomycetes_2_contig_82688_1_rank_C_trehalose_6_phosphate_synthase_EC2.4.1.15_2.4.1.347__db=kegg	0.003242674565904513	0	0	0	0.04292943310355764	0	0.00561647710055797	0	0	0	0.06275642732318085	0
MAG_45_Plantomycetes_2_contig_82859_2_rank_D_Aminotransferase_class_I_and_II_PF00155.21__db=pfam	0	0	0	0	0.02183789659956199	0	0	0	0	0	0.025524768250373437	0
MAG_45_Plantomycetes_2_contig_82859_3_rank_E	0	0	0	0	0.010620898355548183	0	0	0	0	0	0.01839593557383419	0
MAG_45_Plantomycetes_2_contig_82891_1_rank_C_LAO_AO_transport_system_kinase_EC2.7._.___db=kegg	0	0	0	0	0.058784607646835046	0	0	0	0	0	0.06518705088674656	0
MAG_45_Plantomycetes_2_contig_82891_2_rank_E	0	0	0	0	0.015456429314171747	0	0	0	0	0	0.02677132087574244	0
MAG_45_Plantomycetes_2_contig_82911_2_rank_E	0	0	0	0	0.010799102290314895	0	0	0	0	0	0.01000926064905686	0
MAG_45_Plantomycetes_2_contig_82911_3_rank_E	0	0	0	0	0.06482204469715976	0	0	0	0	0	0.11227507486598143	0
MAG_45_Plantomycetes_2_contig_83182_1_rank_E	0	0	0	0	0.033353347467423244	0	0	0	0	0	0.057769692416075796	0
MAG_45_Plantomycetes_2_contig_83182_2_rank_D_TOBE_domain_PF03459.17_MerR_HTH_family_regulatory_protein_PF13411.6__db=pfam	0	0	0	0	0.018916823936747512	0	0	0	0	0	0.032764900176281794	0
MAG_45_Plantomycetes_2_contig_83182_3_rank_C_molybdate_transport_system_substrate_binding_protein__db=kegg	0	0	0	0	0.06121683771563056	0	0	0	0	0	0.055848435849383524	0
MAG_45_Plantomycetes_2_contig_83182_4_rank_E	0	0	0	0	0.02304413097749242	0	0	0	0	0	0.039913605669288726	0
MAG_45_Plantomycetes_2_contig_83344_2_rank_E	0.010061027279021214	0	0	0	0.026589381897106645	0	0.0174262104236012	0	0	0	0.04605416038764085	0
MAG_45_Plantomycetes_2_contig_83526_1_rank_E	0.012323302249813387	0	0	0	0.02361494041427389	0.007212496316651958	0.02134458561370464	0	0	0	0.02914786546871067	0.012492410069844577
MAG_45_Plantomycetes_2_contig_83526_2_rank_C_nucleoside_diphosphate_kinase_EC2.7.4.6__db=kegg	0	0	0	0	0.03178049015420994	0	0	0	0	0	0.05504542363653408	0
MAG_45_Plantomycetes_2_contig_83566_1_rank_C_protein_Tex__db=kegg	0.007377513562639898	0	0	0	0.04285893581469934	0.0019366888257676552	0.01277822832402078	0	0	0	0.0675334294448421	0.0033544434446804877
MAG_45_Plantomycetes_2_contig_83566_2_rank_E	0.004396538412499327	0	0	0	0.025340556390773032	0.0022672581691224407	0.0076150279078770495	0	0	0	0.0056955085615474675	0.0039270063427956576
MAG_45_Plantomycetes_2_contig_84238_1_rank_E	0.033598796706962426	0	0	0	0.08254880243668214	0	0.0581948229696368	0	0	0	0.010092257755542825	0
MAG_45_Plantomycetes_2_contig_84238_2_rank_E	0	0	0.3712718129386749	0	0.09273857588503048	0	0	0	0.643061643427993	0	0.16062792525445466	0
MAG_45_Plantomycetes_2_contig_84238_3_rank_D_SEC_C_motif_PF02810.15__db=pfam	0	0	0	0	0.039141530574563425	0	0	0	0	0	0.038094860455941876	0
MAG_45_Plantomycetes_2_contig_84238_4_rank_E	0	0	0	0	0.17613467355617735	0.026145299147863347	0	0	0	0	0.26042980047721204	0.04528498650318659
MAG_45_Plantomycetes_2_contig_84608_2_rank_E	0.01701789358307563	0	0	0	0	0	0.029475856323687356	0	0	0	0	0
MAG_45_Plantomycetes_2_contig_84608_3_rank_E	0.013181883072802743	0	0.058772758032763196	0.19099965169864697	0.009787082654533461	0	0.016949642692718623	0	0.10179740301369772	0.22977578690919662	0.016951724415528033	0
MAG_45_Plantomycetes_2_contig_84608_4_rank_E	0	0	0	0	0.30595782256107823	0	0	0	0	0	0.23738383165842014	0
MAG_45_Plantomycetes_2_contig_84763_1_rank_E	0	0	0	0	0.053299544084521935	0	0	0	0	0	0.07437287852770681	0
MAG_45_Plantomycetes_2_contig_84763_2_rank_E	0	0	0	0	0.05636796403530393	0	0	0	0	0	0.08132647239628718	0
MAG_45_Plantomycetes_2_contig_84768_1_rank_D_Protein_kinase_domain_PF00069.25_Protein_tyrosine_kinase_PF07714.17_Kinase_like_PF14531.6_Fungal_protein_kinase_PF17667.1_Lipopolysaccharide_kinase__Kdo_WaaP__family_PF06293.14__db=pfam	0	0	0	0	0.05803357123494496	0	0	0	0	0	0.09209119780013655	0
MAG_45_Plantomycetes_2_contig_84803_1_rank_D_Formylglycinamide_ribonucleotide_amidotransferase_linker_domain_PF18072.1_Phosphoribosylformylglycinamidine__FGAM__synthase_PF02700.14__db=pfam	0.008275074559875018	0	0	0	0.06393549692568373	0.00868923888593678	0.014332849574124198	0	0	0	0.11073952908244798	0.015050203229545693
MAG_45_Plantomycetes_2_contig_84803_2_rank_C_3_methyl_2_oxobutanoate_hydroxymethyltransferase_EC2.1.2.11__db=kegg	0	0	0	0	0.05876310637271445	0	0	0	0	0	0.08349335862473939	0
MAG_45_Plantomycetes_2_contig_84803_3_rank_E	0.015074054738799358	0	0	0	0.027403831432693693	0.007914252715028906	0.02610902868367489	0	0	0	0.0474648283634785	0.013707887806369995
MAG_45_Plantomycetes_2_contig_84873_1_rank_D_Prolyl_oligopeptidase_family_PF00326.21_Dienelactone_hydrolase_family_PF01738.18__db=pfam	0.0031725826242069185	0	0	0	0.04005925573877997	0	0.005495074296336581	0	0	0	0.06647545858403721	0
MAG_45_Plantomycetes_2_contig_84873_2_rank_D_Histidine_kinase__DNA_gyrase_B__and_HSP90_like_ATPase_PF02518.26__db=pfam	0.004290307887196741	0	0	0	0.021700958155910874	0	0.007431031240738238	0	0	0	0.023582697904894888	0
MAG_45_Plantomycetes_2_contig_84873_4_rank_E	0	0	0	0	0.018502586916234794	0	0	0	0	0	0.03204742061037782	0
MAG_45_Plantomycetes_2_contig_84896_1_rank_C_arabinofuranosyltransferase_EC2.4.2.___db=kegg	0	0	0	0	0.032086764652204634	0	0	0	0	0	0.05557590662812355	0
MAG_45_Plantomycetes_2_contig_84896_2_rank_C_L_asparaginase___beta_aspartyl_peptidase_EC3.5.1.1_3.4.19.5__db=kegg	0	0	0	0	0.05040903651326468	0	0	0	0	0	0.08731101240156912	0
MAG_45_Plantomycetes_2_contig_85473_1_rank_D_BNR_repeat_like_domain_PF13088.6__db=pfam	0	0	0	0	0.02948988656764507	0	0	0	0	0	0.021608089520154163	0
MAG_45_Plantomycetes_2_contig_85473_2_rank_E	0	0	0.05084062687944323	0	0.027936990279796545	0	0	0	0.08805854884384762	0	0.028726599319805084	0
MAG_45_Plantomycetes_2_contig_85473_3_rank_E	0	0	0.050744881819406625	0	0.025497509688380576	0	0	0	0.08789271353529049	0	0.02507346294858315	0
MAG_45_Plantomycetes_2_contig_85473_4_rank_D_YaeQ_protein_PF07152.12__db=pfam	0	0	0	0	0.026781189408366476	0	0	0	0	0	0.033055959162839474	0
MAG_45_Plantomycetes_2_contig_85473_5_rank_C_protein_PhnA__db=kegg	0	0	0	0	0.08481441312122472	0	0	0	0	0	0.12151545303788375	0
MAG_45_Plantomycetes_2_contig_85549_1_rank_D_Enoyl__Acyl_carrier_protein__reductase_PF13561.6_short_chain_dehydrogenase_PF00106.25__db=pfam	0	0	0	0	0.019941900548372908	0	0	0	0	0	0.018483358621878006	0
MAG_45_Plantomycetes_2_contig_85549_2_rank_E	0.017161231548786963	0	0	0	0.07212306842379407	0	0.02972412496295295	0	0	0	0.030977882057728168	0
MAG_45_Plantomycetes_2_contig_85549_3_rank_D_Fungalysin_metallopeptidase__M36__PF02128.15__db=pfam	0.003561558271619261	0.03695843411427291	0	0	0.02125220588616377	0.0018699064524653225	0.006168799880561756	0.06401388565410754	0	0	0.024840195921819356	0.0032387729810708166
MAG_45_Plantomycetes_2_contig_85766_1_rank_D_Polysaccharide_deacetylase_PF01522.21__db=pfam	0.01025258342914802	0	0	0	0.042226808155966467	0	0.017757995408123117	0	0	0	0.03936711345407309	0
MAG_45_Plantomycetes_2_contig_85766_2_rank_D_SelR_domain_PF01641.18__db=pfam	0.013874129983472046	0	0	0	0.07722527477687954	0	0.024030698042188332	0	0	0	0.05182546349971131	0
MAG_45_Plantomycetes_2_contig_85766_3_rank_E	0	0	0	0	0.029998277012120312	0	0	0	0	0	0.05195853992451788	0
MAG_45_Plantomycetes_2_contig_86012_1_rank_C_uncharacterized_protein__db=kegg	0.019631694009168556	0	0	0	0.039617127780866	0	0.0171255821991555	0	0	0	0.05098430793021014	0
MAG_45_Plantomycetes_2_contig_86012_2_rank_C_selenocysteine_specific_elongation_factor__db=kegg	0	0	0	0	0.0824880492941068	0	0	0	0	0	0.0848194854568061	0
MAG_45_Plantomycetes_2_contig_86061_1_rank_E	0.005511265072485932	0	0	0.07755819862514848	0.09530058528885921	0	0.009545791119525405	0	0	0.15511639725029697	0.10200085802508937	0
MAG_45_Plantomycetes_2_contig_86061_2_rank_E	0.013874129983472046	0	0	0	0.028783005954770898	0	0.024030698042188332	0	0	0	0.02838402441359324	0
MAG_45_Plantomycetes_2_contig_86061_3_rank_C_thiamine_phosphate_pyrophosphorylase_EC2.5.1.3__db=kegg	0	0	0	0	0.056469528880488847	0.014496403487924234	0	0	0	0	0.09780809310048474	0.02510850736810346
MAG_45_Plantomycetes_2_contig_86061_4_rank_C_S_adenosylmethioninetRNA_ribosyltransferase_isomerase_EC2.4.99.17__db=kegg	0	0	0	0	0.032778289752467674	0	0	0	0	0	0.05677366323648829	0
MAG_45_Plantomycetes_2_contig_86246_1_rank_E	0	0	0	0	0.016676673733711622	0	0	0	0	0	0.028884846208037898	0
MAG_45_Plantomycetes_2_contig_86246_2_rank_E	0.024503021509755085	0.18200285478915523	0	0	0.007971240275233228	0	0.023652025484762015	0.3152381916173974	0	0	0.013806593156043273	0
MAG_45_Plantomycetes_2_contig_86246_3_rank_D_Flavin_reductase_like_domain_PF01613.18__db=pfam	0	0	0	0	0.01214504568050233	0	0	0	0	0	0.010750644701031351	0
MAG_45_Plantomycetes_2_contig_86246_4_rank_E	0.008106686414761283	0	0	0	0.054095600173193086	0	0.014041192751394926	0	0	0	0.06188893282001144	0
MAG_45_Plantomycetes_2_contig_86442_1_rank_D_Collagen_triple_helix_repeat__20_copies__PF01391.18__db=pfam	0.003099913701006341	0	0	0	0.06111240222519165	0	0.00536920802922186	0	0	0	0.09035978207387779	0
MAG_45_Plantomycetes_2_contig_86442_2_rank_E	0	0	0	0	0.05707814274912407	0	0	0	0	0	0.08109928382546369	0
MAG_45_Plantomycetes_2_contig_86442_3_rank_D_tRNA_methyltransferase_O_PF01980.16__db=pfam	0	0	0	0	0.053933072500514184	0	0	0	0	0	0.0934148217791864	0
MAG_45_Plantomycetes_2_contig_86442_4_rank_E	0	0	0	0	0.039442755303799266	0	0	0	0	0	0.06831685617668715	0
MAG_45_Plantomycetes_2_contig_86995_1_rank_D_ABC_type_transport_auxiliary_lipoprotein_component_PF03886.13__db=pfam	0.015155978949336311	0	0	0	0.07577010457273324	0	0.026250925578694864	0	0	0	0.13123767081478088	0
MAG_45_Plantomycetes_2_contig_86995_2_rank_C_phospholipid_cholesterol_gamma_HCH_transport_system_substrate_binding_protein__db=kegg	0	0	0	0	0.06017757167808049	0	0	0	0	0	0.06539570664753275	0
MAG_45_Plantomycetes_2_contig_86995_3_rank_E	0	0	0	0	0.05360423309798577	0	0	0	0	0	0.04714321793132211	0
MAG_45_Plantomycetes_2_contig_87341_1_rank_E	0.04406114957205153	0.18320747052776787	0	0	0.09391981468046708	0	0.05711007772106752	0.3173246472802716	0	0	0.14677023719812896	0
MAG_45_Plantomycetes_2_contig_87341_2_rank_E	0.002731037507327639	0	0	0	0.03333840362084846	0	0.004730295720067731	0	0	0	0.050724261002758585	0
MAG_45_Plantomycetes_2_contig_87475_1_rank_E	0	0	0	0	0.08384168655441022	0	0	0	0	0	0.14521806090450293	0
MAG_45_Plantomycetes_2_contig_87475_2_rank_E	0.025981678198862244	0	0	0	0.05561460997710658	0	0.04500158670633404	0	0	0	0.06692660896772785	0
MAG_45_Plantomycetes_2_contig_87475_3_rank_C_ribonuclease_HI_EC3.1.26.4__db=kegg	0	0	0	0	0.014480631388291242	0	0	0	0	0	0.012818076374306613	0
MAG_45_Plantomycetes_2_contig_87475_4_rank_E	0	0	0	0	0.03721123756312398	0	0	0	0	0	0.03928252005425948	0
MAG_45_Plantomycetes_2_contig_87486_1_rank_C_glycogen_phosphorylase_EC2.4.1.1__db=kegg	0.0017666881050226815	0	0	0	0.03294929978976229	0.0041359795262156706	0.003059993559026865	0	0	0	0.041236003036480284	0.007163726678470195
MAG_45_Plantomycetes_2_contig_87733_2_rank_D_6_bladed_beta_propeller_PF17170.4_SMP_30_Gluconolactonase_LRE_like_region_PF08450.12__db=pfam	0	0	0	0.13776506518702192	0.02204221223934058	0	0	0	0	0.27553013037404384	0.03817823150975444	0
MAG_45_Plantomycetes_2_contig_87733_3_rank_E	0	0	0	0	0.042602595084439775	0	0	0	0	0	0.073789859220533785	0
MAG_45_Plantomycetes_2_contig_87768_2_rank_C_cytochrome_c_peroxidase_EC1.11.1.5__db=kegg	0	0	0	0	0.08126468259459811	0	0	0	0	0	0.07546040629122623	0
MAG_45_Plantomycetes_2_contig_87809_1_rank_E	0	0	0	0	0.018916823936747512	0	0	0	0	0	0.032764900176281794	0
MAG_45_Plantomycetes_2_contig_87809_2_rank_E	0.016579393494602915	0	0	0	0.0747344837734073	0.010727387828889337	0.01738327251504591	0	0	0	0.08550117626539734	0.018580380752132322
MAG_45_Plantomycetes_2_contig_88195_1_rank_D_Acetyltransferase__GNAT__domain_PF13302.7_Acetyltransferase__GNAT__family_PF00583.25__db=pfam	0	0	0	0	0.03399230048404055	0.009885593089890182	0	0	0	0	0.05887639150450637	0.017122349494641604
MAG_45_Plantomycetes_2_contig_88195_2_rank_E	0	0	0	0	0.08719028304920945	0	0	0	0	0	0.10451642781658235	0
MAG_45_Plantomycetes_2_contig_88247_1_rank_E	0	0	0	0	0.05416355571632834	0.002502797867145893	0	0	0	0	0.09381403041926839	0.0043349730669717075
MAG_45_Plantomycetes_2_contig_88258_1_rank_D_Sodiumsolute_symporter_family_PF00474.17__db=pfam	0	0	0	0	0.013776382649587861	0	0	0	0	0	0.023861394693596525	0
MAG_45_Plantomycetes_2_contig_88258_2_rank_C_UDP_N_acetylglucosamine_acyltransferase_EC2.3.1.129__db=kegg	0	0	0	0	0.06867832138612273	0	0	0	0	0	0.11895434201930878	0
MAG_45_Plantomycetes_2_contig_88865_1_rank_E	0	0	0	0	0.053762494277500544	0	0	0	0	0	0.05255443753056777	0
MAG_45_Plantomycetes_2_contig_88865_2_rank_C_polyphosphate_kinase_EC2.7.4.1__db=kegg	0.007757163078380754	0	0	0	0.014102110751177559	0	0.013435800574352863	0	0	0	0.024425572315002836	0
MAG_45_Plantomycetes_2_contig_88865_3_rank_C_twitching_motility_protein_PilT__db=kegg	0.007819167939674096	0	0	0	0.021515535346685564	0	0.013543196144429191	0	0	0	0.01461145741116201	0
MAG_45_Plantomycetes_2_contig_88890_1_rank_C_3_deoxy_D_manno_octulosonic_acid_transferase_EC2.4.99.12_2.4.99.13_2.4.99.14_2.4.99.15__db=kegg	0	0	0	0	0.11350094362048507	0.010926393673733936	0	0	0	0	0.1965894010576908	0.018925068986406335
MAG_45_Plantomycetes_2_contig_88890_2_rank_C_SEC_C_motif_domain_protein__db=kegg	0	0	0	0	0.09567876221460865	0	0	0	0	0	0.10240562333471273	0
MAG_45_Plantomycetes_2_contig_88890_3_rank_C_endoribonuclease_LACTB2_EC3.1.27.___db=kegg	0	0	0	0	0.054494776632787664	0	0	0	0	0	0.035627040352676664	0
MAG_45_Plantomycetes_2_contig_89044_1_rank_C_type_IV_secretion_system_protein_VirD4_EC7.4.2.8__db=kegg	0.003265456822807824	0	0	0	0.03858677669533275	0	0.005655937127025592	0	0	0	0.06683425773663103	0
MAG_45_Plantomycetes_2_contig_89407_1_rank_E	0	0	0	0	0.019803550058782548	0	0	0	0	0	0.034300754872045	0
MAG_45_Plantomycetes_2_contig_89407_2_rank_D_Histidine_phosphatase_superfamily__branch_1__PF00300.22__db=pfam	0	0	0	0	0.07883518492300039	0	0	0	0	0	0.1365465457107246	0
MAG_45_Plantomycetes_2_contig_89407_3_rank_C_circadian_clock_protein_KaiC__db=kegg	0	0	0	0	0.03204104000149569	0	0	0	0	0	0.020125835982954334	0
MAG_45_Plantomycetes_2_contig_89407_4_rank_E	0	0	0	0	0.034254789290867116	0	0	0	0	0	0.05933103545434812	0
MAG_45_Plantomycetes_2_contig_89407_5_rank_C_acetyl_CoA_synthetase_EC6.2.1.1__db=kegg	0.004440515126234672	0	0	0	0.03520631121561342	0.004518940593457863	0.007691197810416579	0	0	0	0.060979119772524445	0.007827034704254473
MAG_45_Plantomycetes_2_contig_89407_6_rank_C_leucyl_aminopeptidase_EC3.4.11.1__db=kegg	0.007535031194916015	0	0	0	0.01958150475533002	0	0.013051056866210966	0	0	0	0.0181493220202778	0
MAG_45_Plantomycetes_2_contig_89431_1_rank_E	0.004113127030498351	0	0	0	0.04405088653154652	0.004318987469853533	0.007124144994808046	0	0	0	0.06883913780089236	0.007480705735039673
MAG_45_Plantomycetes_2_contig_89532_1_rank_D_Protein_of_unknown_function__DUF2723__PF11028.8__db=pfam	0	0	0	0	0.03545250919614219	0	0	0	0	0	0.061405547183521134	0
MAG_45_Plantomycetes_2_contig_89532_2_rank_D_Phosphotransferase_enzyme_family_PF01636.23__db=pfam	0.007861895633333517	0	0	0	0.03462915857273452	0.00800074728022048	0.013617202680737548	0	0	0	0.05997946207133553	0.01385770078786038
MAG_45_Plantomycetes_2_contig_89532_3_rank_D_HIT_domain_PF01230.23_Scavenger_mRNA_decapping_enzyme_C_term_binding_PF11969.8__db=pfam	0.025351819333435287	0	0	0	0.22366693904308727	0	0.04391063914981686	0	0	0	0.35788486238867134	0
MAG_45_Plantomycetes_2_contig_89532_4_rank_D_Beta_lactamase_enzyme_family_PF13354.6_D_alanyl_D_alanine_carboxypeptidase_PF00768.20__db=pfam	0	0	0	0	0.01077133600930949	0	0	0	0	0	0.01865650123352023	0
MAG_45_Plantomycetes_2_contig_89532_5_rank_D_Squalene_hopene_cyclase_C_terminal_domain_PF13243.6__db=pfam	0	0	0	0	0.08420461511253696	0	0	0	0	0	0.0702331026553423	0
MAG_45_Plantomycetes_2_contig_89532_6_rank_E	0	0	0	0	0.030787705354544535	0	0	0	0	0	0.05332586992253151	0
MAG_45_Plantomycetes_2_contig_89532_7_rank_E	0.004624085687083396	0	0	0	0.12457934893263059	0.010350079619138893	0.008009151348580483	0	0	0	0.13244578357429895	0.008991744800862993
MAG_45_Plantomycetes_2_contig_89532_8_rank_E	0	0	0	0	0.055248712215931445	0	0	0	0	0	0.08250720941556824	0
MAG_45_Plantomycetes_2_contig_89532_9_rank_E	0	0	0	0	0.05213424089567426	0	0	0	0	0	0.06360385883663351	0
MAG_45_Plantomycetes_2_contig_89532_10_rank_C_ATP_dependent_Clp_protease_ATP_binding_subunit_ClpX__db=kegg	0	0	0	0	0.025047968453796116	0	0	0	0	0	0.04338435398835733	0
MAG_45_Plantomycetes_2_contig_89532_12_rank_E	0	0	0	0	0.03890568288658071	0	0	0	0	0	0.03825864605085533	0
MAG_45_Plantomycetes_2_contig_89532_13_rank_C_3_methylcrotonyl_CoA_carboxylase_beta_subunit_EC6.4.1.4__db=kegg	0	0	0	0.07308090969148069	0.03465341985023914	0.013632558214900815	0	0	0	0.14616181938296138	0.03964579681579876	0.023612283465348688
MAG_45_Plantomycetes_2_contig_89532_14_rank_D_HAD_superfamily_subfamily_IIIB__Acid_phosphatase__PF03767.14__db=pfam	0	0	0	0	0.09614964994057185	0.0050487474216563705	0	0	0	0	0.16653607882703234	0.008744687048891203
MAG_45_Plantomycetes_2_contig_89532_15_rank_D_Domain_of_unknown_function__DUF4262__PF14081.6__db=pfam	0	0	0	0	0.04701874267114023	0	0	0	0	0	0.051095845460605596	0
MAG_45_Plantomycetes_2_contig_89605_1_rank_E	0.043694536589983055	0	0	0	0.061454938371134006	0	0.04834967890531724	0	0	0	0.037485568974800286	0
MAG_45_Plantomycetes_2_contig_89605_2_rank_E	0.014064911263722231	0	0	0	0.020885863526747116	0.00528569224649945	0.013576433401000577	0	0	0	0.020596349845242747	0.009155087524109925
MAG_45_Plantomycetes_2_contig_89605_3_rank_D_FdhD_NarQ_family_PF02634.15__db=pfam	0.018806887593464494	0	0	0	0.016567675866171024	0.009569521256734298	0.03257448484411728	0	0	0	0.028696056363540924	0.01657489702077418
MAG_45_Plantomycetes_2_contig_89606_1_rank_C_leucyl_tRNA_synthetase_EC6.1.1.4__db=kegg	0	0	0	0	0.023857347279026997	0	0	0	0	0	0.030702638182148526	0
MAG_45_Plantomycetes_2_contig_89606_2_rank_D_Type_II_IV_secretion_system_protein_PF00437.20_Type_II_secretion_system__T2SS__protein_E_N_terminal_domain_PF05157.15_Domain_of_unknown_function__DUF4139__PF13598.6__db=pfam	0.0025554651880995267	0	0	0	0.012527196093554231	0.0052011962780829394	0.004426195542761938	0	0	0	0.013613457937994383	0.009008736213777794
MAG_45_Plantomycetes_2_contig_89606_3_rank_D_Type_II_secretion_system__T2SS__protein_G_PF08334.11__db=pfam	0.006510076474660786	0	0	0	0.005734964722905355	0.013250106355478257	0.011275783215271364	0	0	0	0.009933250279687241	0.02294985741337963
MAG_45_Plantomycetes_2_contig_89606_4_rank_D_Type_II_secretion_system__T2SS__protein_F_PF00482.23__db=pfam	0	0	0	0	0.03339139007351982	0.02126600144268039	0	0	0	0	0.045594572963987126	0.02193542290898879
MAG_45_Plantomycetes_2_contig_89606_5_rank_E	0	0	0	0	0.029475051250281006	0	0	0	0	0	0.05105228632118326	0
MAG_45_Plantomycetes_2_contig_89764_1_rank_D_Ribonuclease_E_G_family_PF10150.9__db=pfam	0.005200894712499205	0	0	0	0.04262499216913946	0	0.00900821388686495	0	0	0	0.03897027036341155	0
MAG_45_Plantomycetes_2_contig_89764_2_rank_C_large_subunit_ribosomal_protein_L21__db=kegg	0.02561468646910564	0	0	0	0.021514080919746985	0	0.022344807250326705	0	0	0	0.019043999184684107	0
MAG_45_Plantomycetes_2_contig_89764_3_rank_C_large_subunit_ribosomal_protein_L27__db=kegg	0	0	0	0	0.01491090827955392	0	0	0	0	0	0.025826450727186825	0
MAG_45_Plantomycetes_2_contig_89764_4_rank_C_GTPase_EC3.6.5.___db=kegg	0	0	0	0	0.08430587709582137	0	0	0	0	0	0.11235442795944223	0
MAG_45_Plantomycetes_2_contig_89764_5_rank_D_Type_II_IV_secretion_system_protein_PF00437.20__db=pfam	0.006176865078301524	0	0	0	0.012517799543329216	0	0.010698644147116151	0	0	0	0.021681464808008692	0
MAG_45_Plantomycetes_2_contig_89764_6_rank_C_elongation_factor_G__db=kegg	0	0	0	0	0.06352348151907398	0	0	0	0	0	0.09486456755799072	0
MAG_45_Plantomycetes_2_contig_89764_7_rank_C_small_subunit_ribosomal_protein_S10__db=kegg	0.013537379255717871	0	0	0	0.021931830063819744	0	0.023447428672232304	0	0	0	0.019413785576619724	0
MAG_45_Plantomycetes_2_contig_89764_8_rank_C_large_subunit_ribosomal_protein_L4__db=kegg	0.012596024960452378	0	0	0	0	0	0.010956551441086067	0	0	0	0	0
MAG_45_Plantomycetes_2_contig_89764_9_rank_C_large_subunit_ribosomal_protein_L23__db=kegg	0.055454475860950356	0	0	0	0	0	0.04837535590276915	0	0	0	0	0
MAG_45_Plantomycetes_2_contig_89764_10_rank_C_large_subunit_ribosomal_protein_L2__db=kegg	0.01943345036012461	0	0	0	0.04135619806242221	0	0.03365972339010352	0	0	0	0.050454629019071655	0
MAG_45_Plantomycetes_2_contig_89764_12_rank_C_large_subunit_ribosomal_protein_L22__db=kegg	0.011418467467460584	0	0	0	0	0	0.019777365798214055	0	0	0	0	0
MAG_45_Plantomycetes_2_contig_89764_13_rank_C_small_subunit_ribosomal_protein_S3__db=kegg	0.053914447342933554	0	0	0	0.009736976278333764	0	0.09338256205995778	0	0	0	0.008619051355137203	0
MAG_45_Plantomycetes_2_contig_89764_14_rank_C_large_subunit_ribosomal_protein_L16__db=kegg	0.058895082027505666	0	0	0	0.007237600677455112	0	0.0513767465974665	0	0	0	0.012535892098247181	0
MAG_45_Plantomycetes_2_contig_89764_15_rank_C_large_subunit_ribosomal_protein_L29__db=kegg	0.01936597310192973	0	0	0	0	0	0.03354284935055454	0	0	0	0	0
MAG_45_Plantomycetes_2_contig_89764_17_rank_C_large_subunit_ribosomal_protein_L14__db=kegg	0	0	0	0	0.03794461153004474	0	0	0	0	0	0.06572199504350133	0
MAG_45_Plantomycetes_2_contig_89764_18_rank_C_large_subunit_ribosomal_protein_L24__db=kegg	0.037208454333621556	0	0	0	0	0	0.06444693337693891	0	0	0	0	0
MAG_45_Plantomycetes_2_contig_89764_19_rank_C_large_subunit_ribosomal_protein_L5__db=kegg	0.014910931390731444	0	0	0	0.03790548224062984	0	0.012917997009613642	0	0	0	0.03689186486259634	0
MAG_45_Plantomycetes_2_contig_89764_20_rank_C_small_subunit_ribosomal_protein_S14__db=kegg	0.020174438360581592	0	0	0	0.015992762787279843	0	0.03494315225469388	0	0	0	0.02770027770096554	0
MAG_45_Plantomycetes_2_contig_89764_21_rank_C_small_subunit_ribosomal_protein_S8__db=kegg	0	0	0	0	0.009601721240621844	0	0	0	0	0	0.01663066902887031	0
MAG_45_Plantomycetes_2_contig_89764_22_rank_C_large_subunit_ribosomal_protein_L6__db=kegg	0	0	0.14724334560713068	0	0	0	0	0	0.255032955667974	0	0	0
MAG_45_Plantomycetes_2_contig_89764_23_rank_C_large_subunit_ribosomal_protein_L18__db=kegg	0.046066292101446735	0	0	0	0	0	0.03990925905409092	0	0	0	0	0
MAG_45_Plantomycetes_2_contig_89764_24_rank_C_small_subunit_ribosomal_protein_S5__db=kegg	0	0	0.3356129877606798	0	0.03309203807606347	0	0	0	0.29226526680012255	0	0.043137986869451465	0
MAG_45_Plantomycetes_2_contig_89764_25_rank_C_large_subunit_ribosomal_protein_L15__db=kegg	0.006910581095889826	0.18148605380115043	0	0.32979763025179004	0.010956367876368512	0	0.011969477567906192	0.31434306604877127	0	0.6595952605035801	0.018976985828285785	0
MAG_45_Plantomycetes_2_contig_89764_26_rank_C_preprotein_translocase_subunit_SecY__db=kegg	0	0	0.06750396598884997	0.10538569288142476	0.03160721291882639	0	0	0	0.11692029880508963	0.2107713857628495	0.018702979310432057	0
MAG_45_Plantomycetes_2_contig_89764_27_rank_C_adenylate_kinase_EC2.7.4.3__db=kegg	0	0	0	0.4517708656616399	0.02131135716071006	0	0	0	0	0.5434879343331683	0.03691235338059663	0
MAG_45_Plantomycetes_2_contig_89764_29_rank_C_small_subunit_ribosomal_protein_S13__db=kegg	0.022836934934921168	0	0	0	0	0	0.03955473159642811	0	0	0	0	0
MAG_45_Plantomycetes_2_contig_89764_30_rank_C_small_subunit_ribosomal_protein_S11__db=kegg	0.02196529619694708	0	0	0	0	0	0.03804500901641178	0	0	0	0	0
MAG_45_Plantomycetes_2_contig_89764_31_rank_C_small_subunit_ribosomal_protein_S4__db=kegg	0.046661871314961	0	0	0.22850455523808927	0.08975360034991353	0	0.031519732249362435	0	0	0.45700911047617854	0.155457795968282	0
MAG_45_Plantomycetes_2_contig_89764_32_rank_C_DNA_directed_RNA_polymerase_subunit_alpha_EC2.7.7.6__db=kegg	0.011832904677513967	0	0	0.17925937259932131	0	0	0.011310913537548395	0	0	0.35851874519864263	0	0
MAG_45_Plantomycetes_2_contig_89764_33_rank_C_large_subunit_ribosomal_protein_L17__db=kegg	0	0	0	0	0.008506222844040826	0	0	0	0	0	0.014733210146381745	0
MAG_45_Plantomycetes_2_contig_89764_34_rank_C_DNA_polymerase_III_subunit_alpha_EC2.7.7.7__db=kegg	0	0	0	0	0.02430832517992247	0	0	0	0	0	0.014152126056917442	0
MAG_45_Plantomycetes_2_contig_89764_35_rank_E	0	0	0	0	0.05122898982570932	0	0	0	0	0	0.08005649301716126	0
MAG_45_Plantomycetes_2_contig_89961_1_rank_D_Glucose___Sorbosone_dehydrogenase_PF07995.11__db=pfam	0	0	0	0	0.05145537793051192	0	0	0	0	0	0.08912332889830496	0
MAG_45_Plantomycetes_2_contig_89961_2_rank_E	0.007476407846321397	0	0	0	0.04948969499873936	0	0.012949518247935266	0	0	0	0.07234655160581172	0
MAG_45_Plantomycetes_2_contig_89961_3_rank_E	0.04452549051486923	0	0	0	0.007242441164354761	0	0.04297910916659611	0	0	0	0.012544276067490744	0
MAG_45_Plantomycetes_2_contig_89961_4_rank_D_von_Willebrand_factor_type_A_domain_PF13768.6_von_Willebrand_factor_type_A_domain_PF13519.6__db=pfam	0	0	0	0.0914018220952357	0.03744960012786091	0	0	0	0	0.1828036441904714	0.0325153380858293	0
MAG_45_Plantomycetes_2_contig_90364_1_rank_E	0.06802545468138341	0	0.09209355927491424	0.3464885835483829	0.05428476114654816	0	0.009503327297993892	0	0.08094520655885915	0.33008173996156476	0.021549730550776126	0
MAG_45_Plantomycetes_2_contig_90364_2_rank_D_PA14_domain_PF07691.12_Fn3_associated_PF13287.6_Chitobiase_beta_hexosaminidase_C_terminal_domain_PF13290.6__db=pfam	0	0	0	0	0.029612785134628113	0	0	0	0	0	0.05129084840679627	0
MAG_45_Plantomycetes_2_contig_90388_1_rank_C_RNA_polymerase_sigma_70_factor_ECF_subfamily__db=kegg	0.027191634312088233	0	0	0	0.03682377751948589	0	0.04709729216937002	0	0	0	0.032385341013690845	0
MAG_45_Plantomycetes_2_contig_90388_2_rank_E	0.016031304495121208	0	0	0	0.03673490974460414	0	0.013944701834109539	0	0	0	0.04885267119355506	0
MAG_45_Plantomycetes_2_contig_90713_1_rank_C_flotillin__db=kegg	0.002351156350293343	0	0.050649496703204726	0	0.025757709030994804	0	0.004072322255246279	0	0.08772750166774293	0	0.003149087946278401	0
MAG_45_Plantomycetes_2_contig_90713_2_rank_E	0	0	0	0	0.024554114093189496	0	0	0	0	0	0.02173499906947643	0
MAG_45_Plantomycetes_2_contig_90713_3_rank_C_putative_hemolysin__db=kegg	0	0	0	0	0.039417592461500194	0	0	0	0	0	0.0682732728553623	0
MAG_45_Plantomycetes_2_contig_90713_4_rank_D_AAA_domain__Cdc48_subfamily__PF07724.14_C_terminal_D2_small_domain_of_ClpB_protein_PF10431.9_AAA_domain__dynein_related_subfamily__PF07728.14_Sigma_54_interaction_domain_PF00158.26_ATPase_family_associated_with_various_cellular_activities__AAA__PF07726.11_Torsin_PF06309.11__db=pfam	0.006197111392617514	0	0	0	0.021637546740541858	0	0.010733711792177456	0	0	0	0.01878663978292359	0
MAG_45_Plantomycetes_2_contig_90713_5_rank_C_serine_threonine_protein_kinase_bacterial_EC2.7.11.1_eukaryotic_like_serine_threonine_protein_kinase_EC2.7.11.1__db=kegg	0	0	0	0	0.019002748352822348	0.0038631576577317877	0	0	0	0	0.018494602437713205	0.006691185340840235
MAG_45_Plantomycetes_2_contig_90905_1_rank_C_inorganic_pyrophosphatase_EC3.6.1.1__db=kegg	0	0	0	0	0.018457677724690532	0	0	0	0	0	0.03196963560889631	0
MAG_45_Plantomycetes_2_contig_90905_2_rank_D_Formamidopyrimidine_DNA_glycosylase_N_terminal_domain_PF01149.24_Formamidopyrimidine_DNA_glycosylase_H2TH_domain_PF06831.14__db=pfam	0	0	0	0	0.054739380893379014	0	0	0	0	0	0.09481138888219749	0
MAG_45_Plantomycetes_2_contig_90905_3_rank_C_stage_IV_sporulation_protein_FB_EC3.4.24.___db=kegg	0.004281925300297719	0	0	0	0.13377673162985546	0	0.007416512174330271	0	0	0	0.18866757094148592	0
MAG_45_Plantomycetes_2_contig_90905_4_rank_C_hydroxyacylglutathione_hydrolase_EC3.1.2.6__db=kegg	0	0	0	0	0.02052513690302969	0	0	0	0	0	0.03555057994835433	0
MAG_45_Plantomycetes_2_contig_90905_5_rank_E	0	0	0	0	0.019700180541725964	0	0	0	0	0	0.01825931791130979	0
MAG_45_Plantomycetes_2_contig_91707_1_rank_D_Ftsk_gamma_domain_PF09397.10__db=pfam	0.01089944621893965	0	0	0	0.06136620355286496	0	0.018878394625567965	0	0	0	0.09669559215966027	0
MAG_45_Plantomycetes_2_contig_91707_2_rank_C_replicative_DNA_helicase_EC3.6.4.12__db=kegg	0.011756289963088886	0	0	0	0.02637606409758927	0	0.010226114678346996	0	0	0	0.03217884117438569	0
MAG_45_Plantomycetes_2_contig_91707_3_rank_E	0	0	0	0	0.015178768907330338	0	0	0	0	0	0.02629039894384288	0
MAG_45_Plantomycetes_2_contig_91740_1_rank_C_methyl_accepting_chemotaxis_protein__db=kegg	0	0	0	0	0.06302158231625213	0.008728087942058703	0	0	0	0	0.07593760335951776	0.015117491768574957
MAG_45_Plantomycetes_2_contig_91740_2_rank_D_ASPIC_and_UnbV_PF07593.12_Repeat_domain_in_Vibrio_Colwellia_Bradyrhizobium_and_Shewanella_PF13517.6__db=pfam	0	0	0	0	0.04377619467337823	0	0	0	0	0	0.06424885124155295	0
MAG_45_Plantomycetes_2_contig_91740_3_rank_E	0	0	0	0	0.021326900063304285	0	0	0	0	0	0.03693927447758692	0
MAG_45_Plantomycetes_2_contig_91740_4_rank_E	0	0	0	0	0.06015492248102591	0	0	0	0	0	0.09625265247617078	0
MAG_45_Plantomycetes_2_contig_91740_5_rank_D_Endonuclease_Exonuclease_phosphatase_family_PF03372.23__db=pfam	0	0	0	0	0.0653238582884769	0	0	0	0	0	0.1005082117332763	0
MAG_45_Plantomycetes_2_contig_91740_6_rank_D_SdrD_B_like_domain_PF17210.3__db=pfam	0.011475368608771179	0	0	0	0.03433607433085165	0	0.019875921465972664	0	0	0	0.008380862892172507	0
MAG_45_Plantomycetes_2_contig_91740_7_rank_D_Aldehyde_dehydrogenase_family_PF00171.22__db=pfam	0	0	0	0	0.060669227702055836	0	0	0	0	0	0.06368433133772154	0
MAG_45_Plantomycetes_2_contig_91845_1_rank_E	0	0	0	0	0.018857784493772817	0	0	0	0	0	0.020492986147301707	0
MAG_45_Plantomycetes_2_contig_91845_2_rank_C_agmatinase_EC3.5.3.11__db=kegg	0	0	0	0	0.02439952669921735	0	0	0	0	0	0.02851887596302721	0
MAG_45_Plantomycetes_2_contig_91845_3_rank_E	0	0	0	0	0.0539440223448412	0.008111560954461758	0	0	0	0	0.04683649807377073	0.014049635701819663
MAG_45_Plantomycetes_2_contig_91845_4_rank_E	0.01607516090391099	0	0	0	0.047315468321127103	0	0.027842995425418675	0	0	0	0.04161244934720052	0
MAG_45_Plantomycetes_2_contig_91939_1_rank_D_Ribulose_phosphate_3_epimerase_family_PF00834.19__db=pfam	0	0	0	0	0.04139104382597512	0.014828389634835272	0	0	0	0	0.040284220252260375	0.0256835242419624
MAG_45_Plantomycetes_2_contig_91939_2_rank_C_gamma_glutamyltranspeptidase___glutathione_hydrolase_EC2.3.2.2_3.4.19.13__db=kegg	0.004475188473545826	0	0	0	0.016164425735766964	0	0.007751253809627981	0	0	0	0.014308550371319008	0
MAG_45_Plantomycetes_2_contig_92173_1_rank_E	0.05809791930578919	0	0	0	0	0	0.10062854805166363	0	0	0	0	0
MAG_45_Plantomycetes_2_contig_92173_2_rank_D_Methyltransferase_domain_PF13847.6_ubiE_COQ5_methyltransferase_family_PF01209.18_Methyltransferase_domain_PF13489.6_Methyltransferase_domain_PF13649.6_Methyltransferase_domain_PF08241.12_Methyltransferase_domain_PF08242.12_Mycolic_acid_cyclopropane_synthetase_PF02353.20__db=pfam	0	0	0	0	0.0495949775385163	0	0	0	0	0	0.08590102089694748	0
MAG_45_Plantomycetes_2_contig_92729_1_rank_E	0.012285022584484058	0	0	0	0.02111820662598062	0	0.02127828328845751	0	0	0	0.02606615282003642	0
MAG_45_Plantomycetes_2_contig_92729_2_rank_D_Sigma_54_interaction_domain_PF00158.26_Sigma_54_interaction_domain_PF14532.6_PAS_domain_PF13426.7_Bacterial_regulatory_protein_Fis_family_PF02954.19_GAF_domain_PF13492.6_AAA_domain__dynein_related_subfamily__PF07728.14_Magnesium_chelatase_subunit_ChlI_PF01078.21__db=pfam	0.0047186127354955695	0	0	0	0.0085781875043119	0	0.00817287699911989	0	0	0	0.01485785659432068	0
MAG_45_Plantomycetes_2_contig_92741_1_rank_E	0	0	0	0	0.04782744165139938	0	0	0	0	0	0.08283955893625965	0
MAG_45_Plantomycetes_2_contig_92741_2_rank_E	0	0	0	0	0.01836851019945048	0	0	0	0	0	0.031815192924795364	0
MAG_45_Plantomycetes_2_contig_92741_3_rank_E	0	0	0	0	0.02263262863860863	0	0	0	0	0	0.03920086271090858	0
MAG_45_Plantomycetes_2_contig_92786_1_rank_E	0	0	0	0	0.05682255023048724	0	0	0	0	0	0.0879257604201801	0
MAG_45_Plantomycetes_2_contig_92786_2_rank_E	0	0	0	0	0.062041891093248834	0	0	0	0	0	0.10745970757116197	0
MAG_45_Plantomycetes_2_contig_93073_1_rank_C_DNA_repair_protein_SbcD_Mre11__db=kegg	0	0	0	0	0.04496903543742195	0	0	0	0	0	0.052882599454798826	0
MAG_45_Plantomycetes_2_contig_93073_2_rank_C_cationH+_antiporter__db=kegg	0	0	0	0	0.023989154424051137	0	0	0	0	0	0.026069308908472245	0
MAG_45_Plantomycetes_2_contig_93130_1_rank_E	0	0	0	0	0.041832935121730246	0	0	0	0	0	0.03702999841466354	0
MAG_45_Plantomycetes_2_contig_93130_2_rank_E	0.010767181956285255	0	0	0	0.051209659203009086	0	0.01864930620262492	0	0	0	0.0383787679814717	0
MAG_45_Plantomycetes_2_contig_93130_3_rank_C_monovalent_cationH+_antiporter_2_CPA2_family__db=kegg	0.0031007045278017963	0	0	0	0.0682245144297643	0	0.005370577781411576	0	0	0	0.07295156638005602	0
MAG_45_Plantomycetes_2_contig_93130_4_rank_E	0	0	0	0	0.024610236966254046	0	0	0	0	0	0.04262618081186176	0
MAG_45_Plantomycetes_2_contig_93241_1_rank_D_DNA_methylase_PF01555.18_Pretoxin_HINT_domain_PF07591.11_Intein_splicing_domain_PF14890.6__db=pfam	0	0	0	0	0.038138528576141084	0	0	0	0	0	0.03750425021323282	0
MAG_45_Plantomycetes_2_contig_93298_1_rank_D_PPIC_type_PPIASE_domain_PF13145.6_SurA_N_terminal_domain_PF09312.11__db=pfam	0	0	0	0	0.08690929397225715	0	0	0	0	0	0.15053131280988893	0
MAG_45_Plantomycetes_2_contig_93298_2_rank_D_short_chain_dehydrogenase_PF00106.25_Enoyl__Acyl_carrier_protein__reductase_PF13561.6_KR_domain_PF08659.10__db=pfam	0	0	0	0	0.015209126445145	0	0	0	0	0	0.026342979741730565	0
MAG_45_Plantomycetes_2_contig_93298_3_rank_D_FAD_binding_domain_PF01565.23_D_arabinono_14_lactone_oxidase_PF04030.14__db=pfam	0	0	0	0	0.035538556974405396	0	0	0	0	0	0.0462778191145495	0
MAG_45_Plantomycetes_2_contig_93298_4_rank_E	0	0	0	0	0.018170999337090796	0	0	0	0	0	0.03147309407614165	0
MAG_45_Plantomycetes_2_contig_93298_5_rank_C_cyclopropane_fatty_acyl_phospholipid_synthase_EC2.1.1.79__db=kegg	0	0	0	0	0.09337651172874611	0	0	0	0	0	0.13129117249905314	0
MAG_45_Plantomycetes_2_contig_93396_2_rank_C_ribosome_binding_factor_A__db=kegg	0	0	0	0	0.01760315560780671	0	0	0	0	0	0.030489559886262223	0
MAG_45_Plantomycetes_2_contig_93396_4_rank_C_translation_initiation_factor_IF_2__db=kegg	0	0	0	0	0.016645139240800997	0.004730651865203062	0	0	0	0	0.015517892863964187	0.008193729383452178
MAG_45_Plantomycetes_2_contig_93465_1_rank_E	0	0	0	0	0.021852193168311777	0	0	0	0	0	0.03784910882432552	0
MAG_45_Plantomycetes_2_contig_93465_2_rank_C_myo_inositol_1_phosphate_synthase_EC5.5.1.4__db=kegg	0.006425576328750879	0	0	0	0.06476309782472023	0.006747173973642154	0.01112942466930842	0	0	0	0.034989648191222605	0.011686448129854603
MAG_45_Plantomycetes_2_contig_94129_1_rank_D_ABC_transporter_PF00005.27_Guanylate_kinase_PF00625.21__db=pfam	0	0	0	0	0.008338336866855811	0	0	0	0	0	0.014442423104018949	0
MAG_45_Plantomycetes_2_contig_94129_2_rank_C_phospholipid_cholesterol_gamma_HCH_transport_system_permease_protein__db=kegg	0	0	0	0	0.011762665464149266	0	0	0	0	0	0.02037353421634228	0
MAG_45_Plantomycetes_2_contig_95030_1_rank_E	0	0	0	0.20846029600667793	0.05003002120113487	0	0	0	0	0.41692059201335585	0.0866545386241137	0
MAG_45_Plantomycetes_2_contig_95030_2_rank_E	0	0	0	0	0.008124533357449252	0	0	0	0	0	0.01407210456289026	0
MAG_45_Plantomycetes_2_contig_95030_3_rank_D_Putative_esterase_PF00756.20__db=pfam	0	0	0	0	0.09380543996480656	0	0	0	0	0	0.08551669080376505	0
MAG_45_Plantomycetes_2_contig_95030_4_rank_E	0	0	0	0	0.02913625755774904	0	0	0	0	0	0.05046547843243403	0
MAG_45_Plantomycetes_2_contig_95110_1_rank_E	0	0	0	0	0.04054354587197113	0	0	0	0	0	0.053917663859107595	0
MAG_45_Plantomycetes_2_contig_95110_2_rank_E	0	0	0	0	0.021123786729368058	0	0	0	0	0	0.03658747186351468	0
MAG_45_Plantomycetes_2_contig_95157_1_rank_C_DNA_end_binding_protein_Ku__db=kegg	0	0	0	0	0.024496740223536293	0	0	0	0	0	0.02384168137378675	0
MAG_45_Plantomycetes_2_contig_95157_2_rank_E	0	0	0	0	0.07544209546202876	0	0	0	0	0	0.13066954236969525	0
MAG_45_Plantomycetes_2_contig_95157_3_rank_E	0.006623990799709931	0	0	0	0.03311567515767914	0.006955519013208302	0.0114730886139664	0	0	0	0.05735803190004676	0.012047312323888119
MAG_45_Plantomycetes_2_contig_95157_4_rank_D_Histidine_kinase__DNA_gyrase_B__and_HSP90_like_ATPase_PF02518.26__db=pfam	0	0	0	0	0.05348260847702312	0	0	0	0	0	0.05380878500784708	0
MAG_45_Plantomycetes_2_contig_95157_5_rank_D_His_Kinase_A__phospho_acceptor__domain_PF00512.25_Histidine_kinase__DNA_gyrase_B__and_HSP90_like_ATPase_PF02518.26_PAS_fold_PF12860.7__db=pfam	0.007006784237884124	0	0	0	0.06050531877256177	0.007357471116986671	0.012136106297688078	0	0	0	0.10479828624222796	0.012743513789841454
MAG_45_Plantomycetes_2_contig_95243_1_rank_D_YHS_domain_PF04945.13__db=pfam	0	0	0	0	0.012611215957831675	0.0265783041730691	0	0	0	0	0.021843266784187864	0.0460349732067756
MAG_45_Plantomycetes_2_contig_95243_2_rank_C_FKBP_type_peptidyl_prolyl_cis_trans_isomerase_SlyD_EC5.2.1.8__db=kegg	0	0	0	0	0.007728214657085873	0	0	0	0	0	0.01338566043787122	0
MAG_45_Plantomycetes_2_contig_95243_3_rank_C_general_secretion_pathway_protein_E_EC7.4.2.8_type_IV_pilus_assembly_protein_PilB__db=kegg	0.009047487727711093	0	0	0	0.01375147056523056	0	0.015670708425251503	0	0	0	0.023818245697767238	0
MAG_45_Plantomycetes_2_contig_95243_4_rank_C_twitching_motility_protein_PilT__db=kegg	0	0	0	0	0.01071065242615845	0	0	0	0	0	0.018551394184317296	0
MAG_45_Plantomycetes_2_contig_95243_5_rank_C_general_secretion_pathway_protein_E_EC7.4.2.8_type_IV_pilus_assembly_protein_PilB__db=kegg	0	0	0	0	0.04298162387828059	0	0	0	0	0	0.009798088238859554	0
MAG_45_Plantomycetes_2_contig_95243_6_rank_C_GTP_cyclohydrolase_IA_EC3.5.4.16__db=kegg	0	0	0	0	0.024710478887101033	0	0	0	0	0	0.030500086031692096	0
MAG_45_Plantomycetes_2_contig_95243_7_rank_E	0.007861895633333517	0	0	0	0.05540665371637523	0	0.013617202680737548	0	0	0	0.09596713931413685	0
MAG_45_Plantomycetes_2_contig_95243_8_rank_E	0.004346606951359618	0	0	0.32393449717551837	0.07065850955998579	0	0.007528544080286923	0	0	0.37883111549782045	0.06846939023207595	0
MAG_45_Plantomycetes_2_contig_95243_9_rank_E	0	0	0	0	0.012548784195664192	0	0	0	0	0	0.021735131800107728	0
MAG_45_Plantomycetes_2_contig_95243_10_rank_D_DNA_methylase_PF01555.18__db=pfam	0	0	0	0	0.0073261688078733135	0	0	0	0	0	0.012689296600062891	0
MAG_45_Plantomycetes_2_contig_95243_11_rank_E	0.028602052581311602	0	0	0	0.012999253371918804	0	0.049540208271588254	0	0	0	0.022515367300624416	0
MAG_45_Plantomycetes_2_contig_95243_12_rank_E	0	0	0	0	0.010894789717152577	0	0	0	0	0	0.018870329327887223	0
MAG_45_Plantomycetes_2_contig_95243_13_rank_E	0	0	0	0	0.011845114053851247	0	0	0	0	0	0.02051633936271851	0
MAG_45_Plantomycetes_2_contig_95243_14_rank_E	0	0	0	0	0.019498880057878205	0	0	0	0	0	0.03377305095093662	0
MAG_45_Plantomycetes_2_contig_95503_1_rank_E	0	0	0	0	0.009181030488993982	0	0	0	0	0	0.015902011272776514	0
MAG_45_Plantomycetes_2_contig_95503_2_rank_E	0	0	0	0	0.05080656309244162	0	0	0	0	0	0.0648894675857081	0
MAG_45_Plantomycetes_2_contig_95539_1_rank_C_DNA_primase_EC2.7.7.101__db=kegg	0.017519564272417378	0	0	0	0.036554906150765246	0	0.006176067923429237	0	0	0	0.05507180928008839	0
MAG_45_Plantomycetes_2_contig_95539_2_rank_E	0	0	0	0	0.037175965827748236	0	0	0	0	0	0.041456150345201295	0
MAG_45_Plantomycetes_2_contig_95539_3_rank_E	0	0	0	0	0.03683117113978424	0	0	0	0	0	0.032602498604214644	0
MAG_45_Plantomycetes_2_contig_95989_1_rank_E	0	0	0	0	0.054380644473419074	0	0	0	0	0	0.06356167779994955	0
MAG_45_Plantomycetes_2_contig_95989_2_rank_D_Repeat_domain_in_Vibrio_Colwellia_Bradyrhizobium_and_Shewanella_PF13517.6__db=pfam	0	0	0	0	0.03670391806622962	0.005775687385721292	0	0	0	0	0.041991701952828274	0.010003784000703942
MAG_45_Plantomycetes_2_contig_96090_1_rank_D_Bacterial_flagellin_C_terminal_helical_region_PF00700.21__db=pfam	0	0	0	0	0	0.013438228106569465	0	0	0	0	0	0.023275693844278425
MAG_45_Plantomycetes_2_contig_96090_2_rank_D_Immune_inhibitor_A_peptidase_M6_PF05547.11_Fungalysin_metallopeptidase__M36__PF02128.15__db=pfam	0.01883261843363095	0.029379141026878868	0	0	0.0497437908134284	0.0026194312654429825	0.011049553612581323	0.05088616494128548	0	0	0.04024946575665471	0.004536988038681684
MAG_45_Plantomycetes_2_contig_96228_1_rank_D_Succinyl_CoA_ligase_like_flavodoxin_domain_PF13607.6_CoA_binding_domain_PF13380.6__db=pfam	0	0	0	0	0.04232455242267595	0	0	0	0	0	0.05341352626320352	0
MAG_45_Plantomycetes_2_contig_96228_2_rank_C_cytochrome_c_nitrite_reductase_small_subunit__db=kegg	0	0	0	0	0.015647249429161524	0	0	0	0	0	0.02710183101001087	0
MAG_45_Plantomycetes_2_contig_96228_3_rank_C_nitrite_reductase__cytochrome_c_552__EC1.7.2.2__db=kegg	0.005860394708350442	0	0	0	0.03626037325025002	0	0.010150501387270758	0	0	0	0.044237714445438586	0
MAG_45_Plantomycetes_2_contig_96228_4_rank_D_Uncharacterized_protein_domain__DUF2202__PF09968.9__db=pfam	0	0	0	0	0	0.013250106355478257	0	0	0	0	0	0.02294985741337963
MAG_45_Plantomycetes_2_contig_96228_5_rank_D_Histidine_kinase__DNA_gyrase_B__and_HSP90_like_ATPase_PF02518.26__db=pfam	0	0	0	0	0.04883681041887112	0.007039119001347824	0	0	0	0	0.03736345666901116	0.012192111750857926
MAG_45_Plantomycetes_2_contig_96228_6_rank_D_Sigma_54_interaction_domain_PF00158.26_Sigma_54_interaction_domain_PF14532.6_Response_regulator_receiver_domain_PF00072.24_PAS_domain_PF13426.7_Bacterial_regulatory_protein_Fis_family_PF02954.19_AAA_domain__dynein_related_subfamily__PF07728.14__db=pfam	0	0	0	0	0.03878541669287637	0	0	0	0	0	0.03601519391172161	0
MAG_45_Plantomycetes_2_contig_96228_7_rank_D_Uncharacterized_protein_domain__DUF2202__PF09968.9__db=pfam	0	0	0	0	0.005534616610314774	0	0	0	0	0	0.009586237169479827	0
MAG_45_Plantomycetes_2_contig_96228_8_rank_E	0	0	0	0	0.012186800036173876	0	0	0	0	0	0.021108156844335386	0
MAG_45_Plantomycetes_2_contig_96228_9_rank_E	0	0	0	0	0.028071168594300738	0	0	0	0	0	0.038330028843938865	0
MAG_45_Plantomycetes_2_contig_96228_10_rank_D_Stf0_sulphotransferase_PF09037.10_Sulfotransferase_family_PF13469.6__db=pfam	0	0	0	0.07796971523001427	0.014939088693547712	0	0	0	0	0.15593943046002853	0.010145313825108715	0
MAG_45_Plantomycetes_2_contig_96228_11_rank_D_Repeat_domain_in_Vibrio_Colwellia_Bradyrhizobium_and_Shewanella_PF13517.6__db=pfam	0.023710935858659004	0	0	0.11584555062784582	0.037704624794586736	0	0.02418703234968926	0	0	0.13811942537950728	0.028328918568585108	0
MAG_45_Plantomycetes_2_contig_96228_12_rank_D_Di_haem_oxidoreductase_putative_peroxidase_PF06537.11__db=pfam	0.004054506250748975	0	0	0	0.0315254579049289	0	0.007022610825902823	0	0	0	0.04269488072584131	0
MAG_45_Plantomycetes_2_contig_96228_13_rank_E	0	0	0	0	0.060594411535828695	0	0	0	0	0	0.04887723217216212	0
MAG_45_Plantomycetes_2_contig_96228_14_rank_E	0	0	0	0	0.04115023388837933	0	0	0	0	0	0.0712742958380156	0
MAG_45_Plantomycetes_2_contig_96228_15_rank_D_Zinc_carboxypeptidase_PF00246.24__db=pfam	0	0	0	0	0.01760673962656353	0	0	0	0	0	0.005843399377160959	0
MAG_45_Plantomycetes_2_contig_96228_16_rank_D_Lamin_Tail_Domain_PF00932.19__db=pfam	0.03825071904057622	0	0.0514261632786678	0	0.06823248012095792	0	0.020507459299167637	0	0.08907272763698551	0	0.016790485510988225	0
MAG_45_Plantomycetes_2_contig_96305_1_rank_C_serine_threonine_protein_kinase_bacterial_EC2.7.11.1_eukaryotic_like_serine_threonine_protein_kinase_EC2.7.11.1__db=kegg	0	0	0	0	0.05269967583210325	0	0	0	0	0	0.09127851608361248	0
MAG_45_Plantomycetes_2_contig_96305_2_rank_D_TilS_substrate_C_terminal_domain_PF11734.8__db=pfam	0.018591334177852543	0	0	0	0	0	0.03220113537653237	0	0	0	0	0
MAG_45_Plantomycetes_2_contig_96432_2_rank_C_ATP_dependent_Clp_protease_protease_subunit_EC3.4.21.92__db=kegg	0.037701086576768274	0	0	0	0.04446071248056546	0	0.03952908544517289	0	0	0	0.03860268448545944	0
MAG_45_Plantomycetes_2_contig_96432_3_rank_E	0.028928424550600424	0	0	0	0.10381982666598732	0	0.0501055011045628	0	0	0	0.061276870274517836	0
MAG_45_Plantomycetes_2_contig_96582_1_rank_E	0	0	0	0	0	0.015529764938333983	0	0	0	0	0	0.026898341902796212
MAG_45_Plantomycetes_2_contig_96788_2_rank_C_RNA_polymerase_sigma_70_factor_ECF_subfamily__db=kegg	0	0	0	0	0.09175387645717148	0	0	0	0	0	0.13566575652766397	0
MAG_45_Plantomycetes_2_contig_96788_3_rank_C_GTP_cyclohydrolase_II_EC3.5.4.25_34_dihydroxy_2_butanone_4_phosphate_synthase___GTP_cyclohydrolase_II_EC4.1.99.12_3.5.4.25__db=kegg	0.012173383730959208	0	0	0	0.05935345658512742	0	0.02108491912205373	0	0	0	0.06154891555361422	0
MAG_45_Plantomycetes_2_contig_96788_4_rank_D_Trypsin_like_peptidase_domain_PF13365.6__db=pfam	0.010643893613274356	0	0	0	0.02375158889666923	0	0.018435764528549066	0	0	0	0.04113895872951992	0
MAG_45_Plantomycetes_2_contig_96907_1_rank_E	0	0	0	0	0.04861653352286982	0	0	0	0	0	0.08420630614948607	0
MAG_45_Plantomycetes_2_contig_96907_3_rank_D_Protein_of_unknown_function__DUF2924__PF11149.8__db=pfam	0	0	0	0	0.13451632345969278	0.017855326247321314	0	0	0	0	0.16463552890730832	0.030926332246078655
MAG_45_Plantomycetes_2_contig_96941_1_rank_E	0	0	0	0	0.08894225991312865	0	0	0	0	0	0.15405251310953547	0
MAG_45_Plantomycetes_2_contig_96941_2_rank_E	0	0	0	0	0.07560649827814651	0	0	0	0	0	0.05782113914398737	0
MAG_45_Plantomycetes_2_contig_96941_3_rank_D_LytTr_DNA_binding_domain_PF04397.15__db=pfam	0	0	0	0	0.1119738570180677	0	0	0	0	0	0.13660828800446762	0
MAG_45_Plantomycetes_2_contig_97199_1_rank_D_Acylphosphatase_PF00708.18_HypF_finger_PF07503.12__db=pfam	0	0	0	0	0.028481510196900747	0	0	0	0	0	0.049331422737323154	0
MAG_45_Plantomycetes_2_contig_97199_2_rank_C_hydrogenase_nickel_incorporation_protein_HypB__db=kegg	0	0	0	0	0.005658157159652157	0	0	0	0	0	0.009800215677727145	0
MAG_45_Plantomycetes_2_contig_97199_3_rank_C_hydrogenase_nickel_incorporation_protein_HypA_HybF__db=kegg	0	0	0	0	0.03794461153004474	0	0	0	0	0	0.06572199504350133	0
MAG_45_Plantomycetes_2_contig_97199_4_rank_E	0	0	0	0	0.030912858628343493	0	0	0	0	0	0.05354264175148488	0
MAG_45_Plantomycetes_2_contig_97305_1_rank_C_serine_threonine_protein_kinase_bacterial_EC2.7.11.1_eukaryotic_like_serine_threonine_protein_kinase_EC2.7.11.1__db=kegg	0	0	0	0	0.07550748219114503	0	0	0	0	0	0.06860158867824577	0
MAG_45_Plantomycetes_2_contig_97305_2_rank_D_Type_I_phosphodiesterase___nucleotide_pyrophosphatase_PF01663.22__db=pfam	0.00940925961484363	0	0	0	0.05061148288034504	0.006449941640001531	0.009508513302924454	0	0	0	0.06627298428293135	0.01117162662633678
MAG_45_Plantomycetes_2_contig_97305_3_rank_D_Repeat_domain_in_Vibrio_Colwellia_Bradyrhizobium_and_Shewanella_PF13517.6_ASPIC_and_UnbV_PF07593.12__db=pfam	0	0	0	0	0.04292399414287229	0	0	0	0	0	0.060988410208367594	0
MAG_45_Plantomycetes_2_contig_97535_1_rank_D_AMP_binding_enzyme_C_terminal_domain_PF13193.6_AMP_binding_enzyme_PF00501.28__db=pfam	0.009421284211749599	0	0	0	0.07707327590445102	0	0.016318142927296806	0	0	0	0.13349482977228327	0
MAG_45_Plantomycetes_2_contig_97535_2_rank_E	0	0	0	0	0.020333056744846253	0	0	0	0	0	0.03521788735525476	0
MAG_45_Plantomycetes_2_contig_97726_1_rank_E	0	0	0	0	0.04008464760070562	0	0	0	0	0	0.02033900729853539	0
MAG_45_Plantomycetes_2_contig_97726_2_rank_E	0	0	0	0	0.012924240103953448	0	0	0	0	0	0.011302860533940591	0
MAG_45_Plantomycetes_2_contig_97726_4_rank_E	0	0	0	0	0.10393923176620676	0	0	0	0	0	0.1489159963699556	0
MAG_45_Plantomycetes_2_contig_97726_6_rank_D_Resolvase_N_terminal_domain_PF00239.21_Recombinase_PF07508.13__db=pfam	0	0	0	0	0.07107391702835791	0	0	0	0	0	0.12310363538605071	0
MAG_45_Plantomycetes_2_contig_97726_7_rank_E	0	0	0	0	0.8096314524721215	0	0	0	0	0	0.6643715819854041	0
MAG_45_Plantomycetes_2_contig_98304_1_rank_C_phospholipid_cholesterol_gamma_HCH_transport_system_ATP_binding_protein__db=kegg	0	0	0	0	0.03682377751948589	0	0	0	0	0	0.032385341013690845	0
MAG_45_Plantomycetes_2_contig_98304_2_rank_C_phospholipid_cholesterol_gamma_HCH_transport_system_permease_protein__db=kegg	0	0	0	0	0.04546824049370702	0	0	0	0	0	0.07875330266586117	0
MAG_45_Plantomycetes_2_contig_98519_1_rank_D_FUN14_family_PF04930.15__db=pfam	0.016244352965663098	0	0	0	0.07407042099908279	0	0.028136044672610657	0	0	0	0.12829373250842807	0
MAG_45_Plantomycetes_2_contig_98519_2_rank_D_AAA_ATPase_domain_PF13191.6__db=pfam	0	0	0	0	0.011581109722569488	0	0	0	0	0	0.020059070447520255	0
MAG_45_Plantomycetes_2_contig_98519_3_rank_C_energy_dependent_translational_throttle_protein_EttA_ABC_transport_system_ATP_binding_permease_protein__db=kegg	0	0	0	0	0.024739465249863007	0	0	0	0	0	0.02651878368702212	0
MAG_45_Plantomycetes_2_contig_98519_5_rank_D_Type_II_secretion_system__T2SS__protein_E_N_terminal_domain_PF05157.15__db=pfam	0	0	0	0	0.00586771853593557	0	0	0	0	0	0.010163186628754074	0
MAG_45_Plantomycetes_2_contig_98519_6_rank_C_phospholipid_cholesterol_gamma_HCH_transport_system_permease_protein__db=kegg	0	0	0	0	0.04427058431982787	0	0	0	0	0	0.04854421075179299	0
MAG_45_Plantomycetes_2_contig_98519_7_rank_E	0	0	0	0	0.060353676369623	0	0	0	0	0	0.10453563389575618	0
MAG_45_Plantomycetes_2_contig_98608_1_rank_E	0	0	0	0	0.04795670500721396	0	0	0	0	0	0.08306344963608736	0
MAG_45_Plantomycetes_2_contig_98608_2_rank_C_3'_5'_exonuclease__db=kegg	0	0	0	0	0.013889613191913239	0	0	0	0	0	0.024057515745872657	0
MAG_45_Plantomycetes_2_contig_98608_3_rank_D_Aminotransferase_class_I_and_II_PF00155.21_DegT_DnrJ_EryC1_StrS_aminotransferase_family_PF01041.17__db=pfam	0	0	0	0	0.03771022862170269	0	0	0	0	0	0.05893047402652147	0
MAG_45_Plantomycetes_2_contig_98608_4_rank_E	0.016672879792435053	0	0	0	0.017876265215262106	0	0.015937380287744492	0	0	0	0.030962599602410157	0
MAG_45_Plantomycetes_2_contig_98608_5_rank_E	0.011328558274803413	0	0	0	0.02835449458944752	0	0.01962163850846434	0	0	0	0.027596276865721674	0
MAG_45_Plantomycetes_2_contig_98608_6_rank_E	0.011418467467460584	0	0	0	0.023550057229990422	0.010599680830926368	0.019777365798214055	0	0	0	0.0287311081914158	0.018359185743178363
MAG_45_Plantomycetes_2_contig_98608_7_rank_E	0	0	0	0	0.1073875684550286	0.013747762932209836	0	0	0	0	0.09976969510341584	0.023811823888999523
MAG_45_Plantomycetes_2_contig_98608_8_rank_D_HAMP_domain_PF00672.25_His_Kinase_A__phospho_acceptor__domain_PF00512.25__db=pfam	0.0062417652967463495	0	0	0	0.027492997912409615	0	0.010811054622884907	0	0	0	0.04761926923667853	0
MAG_45_Plantomycetes_2_contig_98832_1_rank_E	0	0	0	0	0.06120255696366258	0	0	0	0	0	0.06736221583668432	0
MAG_45_Plantomycetes_2_contig_98832_2_rank_C_UDP_N_acetylglucosamine_2_epimerase__non_hydrolysing__EC5.1.3.14__db=kegg	0.007682369494980389	0	0	0	0.057836117471223004	0.014215646261494975	0.013306254287823291	0	0	0	0.08637118341023674	0.024622221587335864
MAG_45_Plantomycetes_2_contig_98832_3_rank_E	0	0	0	0	0.055103298175537496	0.009385492001797101	0	0	0	0	0.07950184000278074	0.01625614900114391
MAG_45_Plantomycetes_2_contig_98832_4_rank_E	0	0	0	0	0.07145664439614234	0	0	0	0	0	0.06398525735405819	0
MAG_45_Plantomycetes_2_contig_98898_1_rank_E	0	0	0	0	0.01785108737693075	0	0	0	0	0	0.0309189903071955	0
MAG_45_Plantomycetes_2_contig_98898_2_rank_D_Protein_of_unknown_function__DUF1501__PF07394.12__db=pfam	0.0056984746166563035	0	0	0	0.06803303204644312	0.012547638498911237	0.009870047561690298	0	0	0	0.10631648161504557	0.010931486115948868
MAG_45_Plantomycetes_2_contig_98898_3_rank_D_Protein_of_unknown_function__DUF1553__PF07587.11_Protein_of_unknown_function__DUF1549__PF07583.11__db=pfam	0.004885996790453353	0	0	0	0.09231996628400091	0	0.008462794686683673	0	0	0	0.07366469370759848	0
MAG_45_Plantomycetes_2_contig_99009_1_rank_E	0	0	0	0	0.039516623511541546	0.009507381508313945	0	0	0	0	0.03431001583731988	0.01646726781934058
MAG_45_Plantomycetes_2_contig_99009_2_rank_D_Domain_of_Unknown_Function__DUF1080__PF06439.11__db=pfam	0	0	0	0	0.04895641559596029	0	0	0	0	0	0.08479499916866061	0
MAG_45_Plantomycetes_2_contig_99208_1_rank_E	0	0	0	0	0.1025124944219332	0	0	0	0	0	0.1775568487494094	0
MAG_45_Plantomycetes_2_contig_99208_2_rank_D_Acyl_CoA_dehydrogenase_C_terminal_domain_PF00441.24_Acyl_CoA_dehydrogenase_middle_domain_PF02770.19_Acyl_CoA_dehydrogenase_N_terminal_domain_PF02771.16__db=pfam	0.012796063205688579	0	0	0	0.02959275804045499	0	0.0221634316091153	0	0	0	0.02918255195464062	0
MAG_45_Plantomycetes_2_contig_99208_3_rank_C_3_hydroxybutyryl_CoA_dehydrogenase_EC1.1.1.157__db=kegg	0.008686216516361518	0	0	0	0.06570152862703543	0	0.015044968331882088	0	0	0	0.040036302688789875	0
MAG_45_Plantomycetes_2_contig_99208_4_rank_C_acetyl_CoA_C_acetyltransferase_EC2.3.1.9__db=kegg	0	0	0	0	0.04533646686741346	0	0	0	0	0	0.05455789389267941	0
MAG_45_Plantomycetes_2_contig_99208_5_rank_E	0	0	0	0	0.026295170202532844	0	0	0	0	0	0.04554457078445809	0
MAG_45_Plantomycetes_2_contig_99948_1_rank_E	0.0072246117271447695	0	0	0	0.07223678363410838	0	0.01251339457637268	0	0	0	0.12511777942963567	0
MAG_45_Plantomycetes_2_contig_99948_2_rank_C_cell_volume_regulation_protein_A__db=kegg	0	0	0	0	0.03301914558899215	0	0	0	0	0	0.05719083778264819	0
MAG_45_Plantomycetes_2_contig_100174_1_rank_E	0	0	0	0	0.08698029829739785	0.014354281885101447	0	0	0	0	0.1506542959085898	0.02486234553116127
MAG_45_Plantomycetes_2_contig_100174_2_rank_D_SWIB_MDM2_domain_PF02201.18__db=pfam	0.02579000367744451	0	0	0.48998914937652127	0.04811533214634539	0	0.044669596696722075	0	0	0.9799782987530425	0.0833381999005223	0
MAG_45_Plantomycetes_2_contig_100174_3_rank_E	0	0	0	0	0.044471129956564326	0	0	0	0	0	0.07702625655476773	0
MAG_45_Plantomycetes_2_contig_100174_5_rank_E	0	0	0	0	0.027881134782915748	0	0	0	0	0	0.028479706829396084	0
MAG_45_Plantomycetes_2_contig_100198_1_rank_D_Methyltransferase_domain_PF08241.12_Methyltransferase_domain_PF13649.6__db=pfam	0	0	0	0	0.04831833914635508	0.008587312330090014	0	0	0	0	0.08368981833883121	0.014873661256178587
MAG_45_Plantomycetes_2_contig_100590_1_rank_E	0	0	0	0	0.08915413609430545	0	0	0	0	0	0.09258915816792865	0
MAG_45_Plantomycetes_2_contig_100590_2_rank_C_small_subunit_ribosomal_protein_S16__db=kegg	0.021451539435983703	0	0	0	0.029248320086817308	0	0.03715515620369119	0	0	0	0.05065957642640493	0
MAG_45_Plantomycetes_2_contig_100590_3_rank_C_signal_recognition_particle_subunit_SRP54_EC3.6.5.4__db=kegg	0	0	0.055787851441211005	0	0.00935394822597695	0	0	0	0.09662739314128208	0	0.00827999964551483	0
MAG_45_Plantomycetes_2_contig_100590_4_rank_E	0.009113399106790463	0	0	0	0.04889928673462766	0	0.015784870282613907	0	0	0	0.033929629923782484	0
MAG_45_Plantomycetes_2_contig_100590_5_rank_E	0	0	0	0	0.09321383908833905	0	0	0	0	0	0.11372103556392851	0
MAG_45_Plantomycetes_2_contig_100590_6_rank_D_Peptidase_family_M28_PF04389.17__db=pfam	0	0	0	0	0.0771058041034293	0	0	0	0	0	0.07238308577884124	0
MAG_45_Plantomycetes_2_contig_100590_7_rank_C_pyridinium_35_biscarboxylic_acid_mononucleotide_sulfurtransferase_EC4.4.1.37__db=kegg	0	0	0	0	0.022713749171363498	0	0	0	0	0	0.03934136759517706	0
MAG_45_Plantomycetes_2_contig_100590_8_rank_D_Amidohydrolase_family_PF07969.11_Amidohydrolase_family_PF01979.20__db=pfam	0.005270061908058732	0	0	0	0.0487472001446955	0	0.009128014983791104	0	0	0	0.08443262737734154	0
MAG_45_Plantomycetes_2_contig_100590_9_rank_D_Nucleotidyl_transferase_PF00483.23_MobA_like_NTP_transferase_domain_PF12804.7_2_C_methyl_D_erythritol_4_phosphate_cytidylyltransferase_PF01128.19__db=pfam	0.033377479390473176	0	0	0	0.045438748427253435	0.008139242260130403	0.029033133156190206	0	0	0	0.04422368658607763	0.014097581129657599
MAG_45_Plantomycetes_2_contig_100590_10_rank_D_Repeat_domain_in_Vibrio_Colwellia_Bradyrhizobium_and_Shewanella_PF13517.6__db=pfam	0.003674237813191383	0	0	0	0.041554990287281414	0	0.003205197761317355	0	0	0	0.07197535448560263	0
MAG_45_Plantomycetes_2_contig_100590_11_rank_D_Bacterial_transferase_hexapeptide__six_repeats__PF00132.24__db=pfam	0	0	0	0	0.01416119780739758	0	0	0	0	0	0.024527914098445593	0
MAG_45_Plantomycetes_2_contig_100590_12_rank_C_uncharacterized_protein__db=kegg	0	0	0	0	0.02391372082569969	0.013812610870569316	0	0	0	0	0.04141977946812982	0.023924143813004235
MAG_45_Plantomycetes_2_contig_100590_13_rank_C_thiazole_synthase_EC2.8.1.10__db=kegg	0	0	0	0	0	0.011134119789204163	0	0	0	0	0	0.01928486117245969
MAG_45_Plantomycetes_2_contig_100590_14_rank_C_sulfur_carrier_protein__db=kegg	0	0	0	0	0.017362016489891552	0	0	0	0	0	0.030071894682340825	0
MAG_45_Plantomycetes_2_contig_100590_15_rank_D_S_adenosylmethionine_dependent_methyltransferase_PF10672.9_PUA_like_domain_PF17785.1__db=pfam	0	0	0	0	0.03275096201489857	0	0	0	0	0	0.029326576287276668	0
MAG_45_Plantomycetes_2_contig_100696_1_rank_D_Arylsulfotransferase__ASST__PF05935.11_Arylsulfotransferase__ASST__PF14269.6__db=pfam	0	0	0	0	0.04310992536248098	0	0	0	0	0	0.06015453410329229	0
MAG_45_Plantomycetes_2_contig_100696_2_rank_E	0.003273122214410659	0	0	0	0.03481835712436868	0.003436940733052459	0.005669213974741614	0	0	0	0.04714793213614213	0.005952955972249881
MAG_45_Plantomycetes_2_contig_100791_1_rank_E	0.007123116543238522	0.03695843411427291	0	0	0.04785576537798344	0.0016475988483150305	0.012337599761123513	0.06401388565410754	0	0	0.07640298446676516	0.002853724915773601
MAG_45_Plantomycetes_2_contig_100791_2_rank_E	0	0	0	0	0.014823709985521441	0	0	0	0	0	0.025675418851589246	0
MAG_45_Plantomycetes_2_contig_101481_1_rank_C_uncharacterized_protein__db=kegg	0.005872354697551158	0	0	0	0.04138537808202721	0	0.010171216696224374	0	0	0	0.07168157752851854	0
MAG_45_Plantomycetes_2_contig_101481_2_rank_E	0	0	0	0	0.03147781881940794	0	0	0	0	0	0.05452118150666233	0
MAG_45_Plantomycetes_2_contig_101481_3_rank_C_transposase__db=kegg	0	0	0	0	0.042159678172412264	0	0	0	0	0	0.041329214895225945	0
MAG_45_Plantomycetes_2_contig_101678_1_rank_D_Histidine_kinase__DNA_gyrase_B__and_HSP90_like_ATPase_PF02518.26_Response_regulator_receiver_domain_PF00072.24_His_Kinase_A__phospho_acceptor__domain_PF00512.25__db=pfam	0.00460181539055756	0	0	0	0.08332644777567148	0.009664268991949488	0.00797057806349811	0	0	0	0.13444507199144373	0.01673900491206897
MAG_45_Plantomycetes_2_contig_101678_2_rank_E	0.004944078697250974	0	0	0	0.10232691840736595	0	0.008563395500257634	0	0	0	0.064702088813259	0
MAG_45_Plantomycetes_2_contig_101797_2_rank_E	0.008787924391013287	0	0	0	0.04616948616432025	0	0.007644105656571674	0	0	0	0.036114502842063516	0
MAG_45_Plantomycetes_2_contig_101797_3_rank_E	0	0	0	0	0.03520631121561342	0	0	0	0	0	0.060979119772524445	0
MAG_45_Plantomycetes_2_contig_101802_1_rank_E	0.018161483123396698	0	0	0.07357422212000397	0.05953956071108696	0	0.014790764374800763	0	0	0.14714844424000795	0.035738456540934264	0
MAG_45_Plantomycetes_2_contig_101802_2_rank_E	0	0	0	0	0.015599104046302563	0	0	0	0	0	0.027018440760749298	0
MAG_45_Plantomycetes_2_contig_101802_3_rank_D_Domain_of_unknown_function__DUF4863__PF16155.5__db=pfam	0	0	0	0	0.09430958502096924	0	0	0	0	0	0.0969751442006159	0
MAG_45_Plantomycetes_2_contig_101802_4_rank_C_molybdopterin_adenylyltransferase_EC2.7.7.75_phospholipase_carboxylesterase__db=kegg	0	0	0	0	0.0489871730390292	0	0	0	0	0	0.05432254240562213	0
MAG_45_Plantomycetes_2_contig_101802_5_rank_E	0	0	0	0	0.015724903272482424	0	0	0	0	0	0.027236331412045664	0
MAG_45_Plantomycetes_2_contig_101929_2_rank_D_Histidine_kinase__DNA_gyrase_B__and_HSP90_like_ATPase_PF02518.26_Response_regulator_receiver_domain_PF00072.24_His_Kinase_A__phospho_acceptor__domain_PF00512.25__db=pfam	0	0	0	0	0.0356084538597326	0	0	0	0	0	0.05265006796651218	0
MAG_45_Plantomycetes_2_contig_101979_1_rank_D_RecF_RecN_SMC_N_terminal_domain_PF02463.19_AAA_domain_PF13476.6_AAA_ATPase_domain_PF13175.6_AAA_domain_PF13514.6_P_loop_containing_region_of_AAA_domain_PF13555.6__db=pfam	0	0	0	0	0.019923196047093316	0	0	0	0	0	0.021650781974832875	0
MAG_45_Plantomycetes_2_contig_102272_1_rank_C_putative_transposase__db=kegg	0.03574199399714179	0	0	0	0.21143998910450795	0	0.0379769847100406	0	0	0	0.18062197692218507	0
MAG_45_Plantomycetes_2_contig_102272_2_rank_C_serine_threonine_protein_kinase_bacterial_EC2.7.11.1_eukaryotic_like_serine_threonine_protein_kinase_EC2.7.11.1__db=kegg	0.004858362590031152	0	0	0	0.07060655944554915	0	0.00841493084752588	0	0	0	0.056327960897284785	0
MAG_45_Plantomycetes_2_contig_102272_3_rank_D_Sulfatase_modifying_factor_enzyme_1_PF03781.16__db=pfam	0	0	0	0	0.05146953937849808	0	0	0	0	0	0.07971363815622065	0
MAG_45_Plantomycetes_2_contig_102272_4_rank_D_Transposase_domain__DUF772__PF05598.11__db=pfam	0	0	0	0	0.011216169944797197	0.038870887228681796	0	0	0	0	0.019426976210715756	0.06732635161535706
MAG_45_Plantomycetes_2_contig_102369_1_rank_C_cell_division_protease_FtsH_EC3.4.24.___db=kegg	0	0	0	0	0.0307514224345802	0.003350830904495244	0	0	0	0	0.038601357412419934	0.005803809374157739
MAG_45_Plantomycetes_2_contig_102369_2_rank_C_diadenylate_cyclase_EC2.7.7.85__db=kegg	0	0	0	0	0.013876940187176093	0	0	0	0	0	0.02403556545778336	0
MAG_45_Plantomycetes_2_contig_102369_3_rank_E	0	0	0	0	0.030018012720680918	0	0	0	0	0	0.051992723174468215	0
MAG_45_Plantomycetes_2_contig_102369_4_rank_C_phosphoglucosamine_mutase_EC5.4.2.10__db=kegg	0	0	0	0	0.04516444378662212	0.009496287949348368	0	0	0	0	0.078227111334018	0.0097952166887578
MAG_45_Plantomycetes_2_contig_102369_5_rank_E	0	0	0	0	0.028165048972490742	0	0	0	0	0	0.04878329581801957	0
MAG_45_Plantomycetes_2_contig_102878_1_rank_C_membrane_bound_serine_protease__ClpP_class__membrane_bound_serine_protease__ClpP_class___db=kegg	0	0	0	0	0.07770154889432801	0	0	0	0	0	0.06833604067109078	0
MAG_45_Plantomycetes_2_contig_102878_2_rank_D_SigmaW_regulon_antibacterial_PF12127.8__db=pfam	0	0	0	0	0.060932970798566535	0.00843882854340258	0	0	0	0	0.07342093927123404	0.014616479793535732
MAG_45_Plantomycetes_2_contig_103692_1_rank_C_cardiolipin_synthase_A_B_EC2.7.8.___db=kegg	0	0	0	0	0.08622657324877299	0	0	0	0	0	0.1124516717047725	0
MAG_45_Plantomycetes_2_contig_103692_2_rank_D_dTDP_4_dehydrorhamnose_35_epimerase_PF00908.17_WxcM_like_C_terminal_PF05523.11__db=pfam	0	0	0	0	0.04548208738298333	0	0	0	0	0	0.06562056635150157	0
MAG_45_Plantomycetes_2_contig_103692_3_rank_D_Sulfatase_modifying_factor_enzyme_1_PF03781.16__db=pfam	0.0020687686399687545	0	0	0	0.025729168035335807	0	0.0035832123935310494	0	0	0	0.028531424349540403	0
MAG_45_Plantomycetes_2_contig_103855_2_rank_E	0	0	0	0	0.10226458700640002	0	0	0	0	0	0.09587328666813268	0
MAG_45_Plantomycetes_2_contig_103855_3_rank_E	0.06820403899697514	0.1236686064592978	0	0	0.18664373403578824	0	0.029800503389340413	0.21420030968874443	0	0	0.25615748534469435	0
MAG_45_Plantomycetes_2_contig_103855_4_rank_E	0.12121184005776293	0.7193402793211333	0.08140184133949556	0.43084704586220685	0.07515289961478229	0	0.05551829271139803	0.20479913272843525	0.1409921250296669	0.49783062733566164	0.040602960735269006	0
MAG_45_Plantomycetes_2_contig_103898_1_rank_D_Redoxin_PF08534.10_AhpC_TSA_family_PF00578.21_Thioredoxin_like_PF13905.6_Thioredoxin_PF00085.20_SCO1_SenC_PF02630.14_Iodothyronine_deiodinase_PF00837.17__db=pfam	0	0	0	0	0.059608569241123406	0	0	0	0	0	0.08038014591794923	0
MAG_45_Plantomycetes_2_contig_104054_1_rank_E	0	0	0	0	0.06593551927085982	0	0	0	0	0	0.11420366940056603	0
MAG_45_Plantomycetes_2_contig_104054_2_rank_D_Acyl_CoA_dehydrogenase_middle_domain_PF02770.19_Acyl_CoA_dehydrogenase_C_terminal_domain_PF00441.24_Acyl_CoA_dehydrogenase_N_terminal_domain_PF02771.16__db=pfam	0.006381710093653359	0	0	0	0.04385772711930535	0	0.011053446121382756	0	0	0	0.06327697469609078	0
MAG_45_Plantomycetes_2_contig_104054_3_rank_D_HEAT_repeats_PF13646.6__db=pfam	0	0	0	0	0.028936694149819253	0	0	0	0	0	0.05011982447056804	0
MAG_45_Plantomycetes_2_contig_106266_1_rank_E	0	0	0	0	0.020442374254227152	0	0	0	0	0	0.035407230835659366	0
MAG_45_Plantomycetes_2_contig_106266_2_rank_C_tRNA__ms2io6A__hydroxylase_EC1._._.___db=kegg	0	0	0	0	0.04265380012660857	0	0	0	0	0	0.07387854895517385	0
MAG_45_Plantomycetes_2_contig_106266_3_rank_C_triacylglycerol_lipase_EC3.1.1.3__db=kegg	0	0	0	0	0.0432473825177581	0	0	0	0	0	0.055656176784372825	0
MAG_45_Plantomycetes_2_contig_106909_1_rank_D_Amidohydrolase_PF04909.14__db=pfam	0	0	0	0	0.02320003750220735	0	0	0	0	0	0.025211765852272496	0
MAG_45_Plantomycetes_2_contig_106909_2_rank_E	0	0	0	0	0.07728214657085873	0	0	0	0	0	0.13385660437871222	0
MAG_45_Plantomycetes_2_contig_106909_3_rank_E	0.018842568423499198	0	0	0	0.07435353538517513	0	0.03263628585459361	0	0	0	0.0665792542738173	0
MAG_45_Plantomycetes_2_contig_107054_1_rank_C_arginyl_tRNA_synthetase_EC6.1.1.19__db=kegg	0.005720584099006097	0	0	0	0.03392760108323181	0	0.009908342308449189	0	0	0	0.03150434457486582	0
MAG_45_Plantomycetes_2_contig_107054_2_rank_C_uncharacterized_protein__db=kegg	0	0	0	0	0.021391176434803094	0	0	0	0	0	0.037050604418749036	0
MAG_45_Plantomycetes_2_contig_107054_3_rank_E	0	0	0	0	0.051122959316229906	0.008575022694682006	0	0	0	0	0.07263788182120184	0.014852374983245419
MAG_45_Plantomycetes_2_contig_107054_4_rank_D_Polymerase_beta_Nucleotidyltransferase_PF18765.1__db=pfam	0	0	0	0	0.018106102910886906	0	0	0	0	0	0.03136069016872687	0
MAG_45_Plantomycetes_2_contig_107054_5_rank_D_Protein_of_unknown_function_DUF86_PF01934.17__db=pfam	0	0	0	0	0.04982853032207868	0	0	0	0	0	0.044182949786737834	0
MAG_45_Plantomycetes_2_contig_107054_6_rank_D_Acyclic_terpene_utilisation_family_protein_AtuA_PF07287.11__db=pfam	0	0	0	0	0.018326516749852678	0	0	0	0	0	0.02142056542597418	0
MAG_45_Plantomycetes_2_contig_107054_7_rank_E	0.016036092030205885	0	0	0	0	0	0.027775326151166936	0	0	0	0	0
MAG_45_Plantomycetes_2_contig_107530_1_rank_D_Methyltransferase_domain_PF08241.12_Methyltransferase_domain_PF13847.6_ubiE_COQ5_methyltransferase_family_PF01209.18_Methyltransferase_domain_PF13489.6_Methyltransferase_domain_PF13649.6_Protein_of_unknown_function__DUF1698__PF08003.11_Methyltransferase_domain_PF08242.12_Mycolic_acid_cyclopropane_synthetase_PF02353.20_Methionine_biosynthesis_protein_MetW_PF07021.12_Tellurite_resistance_protein_TehB_PF03848.14_Methyltransferase_small_domain_PF05175.14_Nodulation_protein_S__NodS__PF05401.11_Protein_L_isoaspartate_D_aspartate__O_methyltransferase__PCMT__PF01135.19_Thiopurine_S_methyltransferase__TPMT__PF05724.11_Putative_RNA_methylase_family_UPF0020_PF01170.18__db=pfam	0	0	0	0	0.09629698788089518	0	0	0	0	0	0.09239522333791671	0
MAG_45_Plantomycetes_2_contig_107530_2_rank_D_Acetyltransferase__GNAT__domain_PF13480.7_FemAB_family_PF02388.16__db=pfam	0	0	0	0	0.02938961631912077	0	0	0	0	0	0.050904308679672584	0
MAG_45_Plantomycetes_2_contig_107890_1_rank_D_AMP_binding_enzyme_PF00501.28_AMP_binding_enzyme_C_terminal_domain_PF13193.6_Phosphopantetheine_attachment_site_PF00550.25__db=pfam	0	0	0	0	0.023595719218974954	0	0	0	0	0	0.04086898452839405	0
MAG_45_Plantomycetes_2_contig_107890_2_rank_E	0.02097108833727947	0	0	0	0.007411854992760721	0	0.018293994240033553	0	0	0	0.012837709425794623	0
MAG_45_Plantomycetes_2_contig_108324_1_rank_C_LemA_protein__db=kegg	0	0	0	0	0.08465478001934847	0.0039043646727475938	0	0	0	0	0.07482589831308444	0.006762557984475865
MAG_45_Plantomycetes_2_contig_108421_1_rank_E	0	0	0	0	0.0272564990056362	0	0	0	0	0	0.047209641114212476	0
MAG_45_Plantomycetes_2_contig_108421_2_rank_E	0	0	0	0	0.03263767285451401	0	0	0	0	0	0.05653010762482981	0
MAG_45_Plantomycetes_2_contig_108421_3_rank_D_Protein_of_unknown_function_with_HXXEE_motif_PF13787.6__db=pfam	0	0	0.19769018611020348	0	0.059643793580145266	0	0	0	0.34240944650061955	0	0.02761334558958497	0
MAG_45_Plantomycetes_2_contig_108421_4_rank_D_Glycosyl_hydrolase_like_10_PF02638.15_Hypothetical_glycosyl_hydrolase_6_PF14871.6__db=pfam	0	0	0	0	0.01581812422791992	0.004568289398690632	0	0	0	0	0.027397794843193515	0.00791250934221045
MAG_45_Plantomycetes_2_contig_108421_5_rank_D_LOR_SDH_bifunctional_enzyme_conserved_region_PF04455.12__db=pfam	0.005685523537982084	0	0	0	0.06730274931041895	0	0.009847615635413729	0	0	0	0.06920498927043951	0
MAG_45_Plantomycetes_2_contig_108739_1_rank_E	0	0	0	0	0.012932930650633502	0	0	0	0	0	0.022400492977662043	0
MAG_45_Plantomycetes_2_contig_108739_3_rank_E	0.010940888980228393	0	0	0	0.07018880697539842	0	0.018950175593726016	0	0	0	0.10260556558542878	0
MAG_45_Plantomycetes_2_contig_108739_4_rank_D_AAA_domain__Cdc48_subfamily__PF07724.14_AAA_domain__dynein_related_subfamily__PF07728.14_Sigma_54_interaction_domain_PF00158.26_ATPase_family_associated_with_various_cellular_activities__AAA__PF00004.29_Torsin_PF06309.11_P_loop_containing_dynein_motor_region_PF12775.7_AAA_domain_PF13401.6__db=pfam	0	0	0	0	0.11919907107749879	0	0	0	0	0	0.10772789565656503	0
MAG_45_Plantomycetes_2_contig_108739_5_rank_E	0	0	0	0	0.06295168230606375	0	0	0	0	0	0.10903551217603712	0
MAG_45_Plantomycetes_2_contig_108739_6_rank_E	0	0	0	0	0.01535258953353784	0	0	0	0	0	0.02659146509983771	0
MAG_45_Plantomycetes_2_contig_108739_7_rank_C_serine_threonine_protein_kinase_bacterial_EC2.7.11.1_eukaryotic_like_serine_threonine_protein_kinase_EC2.7.11.1__db=kegg	0	0	0	0	0.021505618110350132	0	0	0	0	0	0.032720720477835814	0
MAG_45_Plantomycetes_2_contig_109473_1_rank_C_multidrug_resistance_protein_MATE_family__db=kegg	0	0	0	0	0.04041378834091909	0	0	0	0	0	0.01735829598062354	0
MAG_45_Plantomycetes_2_contig_109473_2_rank_E	0	0	0	0	0.09606277001732108	0	0	0	0	0	0.12362566701661572	0
MAG_45_Plantomycetes_2_contig_109473_3_rank_C_trk_system_potassium_uptake_protein_trk_system_potassium_uptake_protein__db=kegg	0	0	0	0	0.01971553428074352	0	0	0	0	0	0.034148307072613696	0
MAG_45_Plantomycetes_2_contig_109473_4_rank_C_anthranilate_synthase_component_II_EC4.1.3.27__db=kegg	0	0	0	0	0.020442374254227152	0	0	0	0	0	0.035407230835659366	0
MAG_45_Plantomycetes_2_contig_109473_5_rank_D_ABC_transporter_PF00005.27__db=pfam	0	0	0	0	0.006122836733150162	0	0	0	0	0	0.010605064308265124	0
MAG_45_Plantomycetes_2_contig_110123_1_rank_C_protein_N_terminal_glutamine_amidohydrolase_EC3.5.1.122__db=kegg	0	0	0	0	0.03840688496248738	0	0	0	0	0	0.06652267611548124	0
MAG_45_Plantomycetes_2_contig_110123_3_rank_D_SET_domain_PF00856.28__db=pfam	0	0	0	0	0.0340248913761633	0.019652842312487883	0	0	0	0	0.05893284058552698	0.03403972139836844
MAG_45_Plantomycetes_2_contig_110222_2_rank_C_orotate_phosphoribosyltransferase_EC2.4.2.10__db=kegg	0	0	0	0	0.041652537212838424	0	0	0	0	0	0.0721443107167895	0
MAG_45_Plantomycetes_2_contig_110222_3_rank_E	0	0	0	0	0.06233248543092213	0	0	0	0	0	0.10796303172840396	0
MAG_45_Plantomycetes_2_contig_110381_1_rank_D_Carbamoyl_phosphate_synthase_L_chain_ATP_binding_domain_PF02786.17_Carbamoyl_phosphate_synthetase_large_chain_oligomerisation_domain_PF02787.19_ATP_grasp_domain_PF02222.22_ATP_grasp_domain_PF02655.14_ATP_grasp_in_the_biosynthetic_pathway_with_Ter_operon_PF15632.6_D_ala_D_ala_ligase_C_terminus_PF07478.13_RimK_like_ATP_grasp_domain_PF08443.11__db=pfam	0	0	0	0	0.015551254033890592	0.0035929736252278467	0	0	0	0	0.02693556210810896	0.006223212869149569
MAG_45_Plantomycetes_2_contig_110544_3_rank_E	0	0	0	0	0.059392530525569066	0	0	0	0	0	0.07156479193010733	0
MAG_45_Plantomycetes_2_contig_110544_4_rank_D_Cadherin_like_domain_PF17892.1__db=pfam	0	0	0	0	0.10429798541759075	0	0	0	0	0	0.13897100541540447	0
MAG_45_Plantomycetes_2_contig_110544_5_rank_D_Carbon_nitrogen_hydrolase_PF00795.22__db=pfam	0	0	0	0	0.010189748556065154	0	0	0	0	0	0.00944447478171196	0
MAG_45_Plantomycetes_2_contig_110544_6_rank_D_Sigma_70_region_4_PF04545.16_Sigma_70_region_3_PF04539.16__db=pfam	0.007140083875434411	0	0	0	0.008065830742890282	0	0.01236698804255569	0	0	0	0.0074758993929680264	0
MAG_45_Plantomycetes_2_contig_110544_7_rank_E	0.02513164395443097	0	0	0.14624291535237713	0.17292207869829737	0	0.0018132824708537065	0	0	0.29248583070475426	0.1434073802167242	0
MAG_45_Plantomycetes_2_contig_110544_8_rank_C_ATP_binding_protein_involved_in_chromosome_partitioning__db=kegg	0	0	0	0	0.01068056632383778	0.007503144857846755	0	0	0	0	0.018499283526496185	0.012995828110339742
MAG_45_Plantomycetes_2_contig_110544_9_rank_E	0	0	0	0	0.016899029383494444	0	0	0	0	0	0.02926997749081174	0
MAG_45_Plantomycetes_2_contig_110544_10_rank_C_thioredoxin_1__db=kegg	0.035069584439889494	0	0	0	0.04738045621540499	0	0.06074230205021553	0	0	0	0.08206535745087404	0
MAG_45_Plantomycetes_2_contig_110544_11_rank_E	0	0	0	0	0.07274789520928959	0	0	0	0	0	0.0708025689282152	0
MAG_45_Plantomycetes_2_contig_110605_1_rank_C_1_pyrroline_5_carboxylate_dehydrogenase_EC1.2.1.88__db=kegg	0.013161797411992698	0	0	0	0	0	0.01255126855695943	0	0	0	0	0
MAG_45_Plantomycetes_2_contig_110605_3_rank_E	0	0	0	0	0.030590795989472095	0	0	0	0	0	0.03732082094967413	0
MAG_45_Plantomycetes_2_contig_110605_4_rank_D_Carboxypeptidase_regulatory_like_domain_PF13620.6__db=pfam	0	0	0	0	0.06775935789418176	0	0	0	0	0	0.05746391168964144	0
MAG_45_Plantomycetes_2_contig_110694_1_rank_D_His_Kinase_A__phospho_acceptor__domain_PF00512.25__db=pfam	0	0	0	0	0.02285940848468687	0.005868283576273939	0	0	0	0	0.03959365692644874	0.010164165307328455
MAG_45_Plantomycetes_2_contig_110762_1_rank_E	0	0	0	0	0.04192603831291383	0	0	0	0	0	0.024808951967661346	0
MAG_45_Plantomycetes_2_contig_111560_1_rank_E	0	0	0	0	0.03621220582177381	0	0	0	0	0	0.06272138033745374	0
MAG_45_Plantomycetes_2_contig_111560_2_rank_C_X_Pro_dipeptidyl_peptidase_EC3.4.14.11__db=kegg	0	0	0	0	0.03827044842620856	0.0052011962780829394	0	0	0	0	0.06628636110263761	0.009008736213777794
MAG_45_Plantomycetes_2_contig_111560_3_rank_E	0	0	0	0	0.07799552023151282	0	0	0	0	0	0.13509220380374648	0
MAG_45_Plantomycetes_2_contig_111688_1_rank_E	0	0	0	0	0.03840688496248738	0	0	0	0	0	0.06652267611548124	0
MAG_45_Plantomycetes_2_contig_111688_2_rank_E	0.014544362539023937	0	0	0	0	0	0.025191574881290937	0	0	0	0	0
MAG_45_Plantomycetes_2_contig_111938_1_rank_C_peptidyl_dipeptidase_Dcp_EC3.4.15.5__db=kegg	0.006451690138565174	0	0	0	0.046404425202250486	0	0.011174655114685971	0	0	0	0.031141758336149402	0
MAG_45_Plantomycetes_2_contig_111938_2_rank_D_Sigma_70_region_4_PF08281.12_Sigma_70_region_4_PF04545.16_Sigma_70_region_2_PF04542.14__db=pfam	0	0	0	0	0.005325324385554972	0	0	0	0	0	0.009223732402566723	0
MAG_45_Plantomycetes_2_contig_112548_1_rank_D_Domain_of_Unknown_Function_with_PDB_structure__DUF3858__PF12970.7_Transglutaminase_like_superfamily_PF01841.19__db=pfam	0.003916713661064441	0	0	0	0.09786375113521507	0	0.006783947059662718	0	0	0	0.08927796653033479	0
MAG_45_Plantomycetes_2_contig_112548_2_rank_E	0.00876949725370403	0	0	0	0.0557986819266326	0	0.015189214800251117	0	0	0	0.09664615209230291	0
MAG_45_Plantomycetes_2_contig_112675_1_rank_E	0	0	0	0	0.04636928794251524	0	0	0	0	0	0.08031396262722733	0
MAG_45_Plantomycetes_2_contig_112675_2_rank_C_single_stranded_DNA_specific_exonuclease_EC3.1._.___db=kegg	0	0	0	0	0.02616248815105218	0	0	0	0	0	0.04531475873004111	0
MAG_45_Plantomycetes_2_contig_112697_1_rank_E	0	0	0	0	0.039374397569590144	0.006012881939549681	0	0	0	0	0.04859972640778864	0.010414617019213342
MAG_45_Plantomycetes_2_contig_112941_1_rank_D_Carboxypeptidase_regulatory_like_domain_PF13620.6__db=pfam	0.007286302009841118	0	0	0	0.039376379146006474	0	0.012620245280336041	0	0	0	0.06820188929897882	0
MAG_45_Plantomycetes_2_contig_112941_2_rank_E	0	0	0	0	0.041554990287281414	0	0	0	0	0	0.07197535448560263	0
MAG_45_Plantomycetes_2_contig_113178_1_rank_E	0.014890656885191172	0	0	0	0.03443681069588661	0	0.02579137428322643	0	0	0	0.033959457780549054	0
MAG_45_Plantomycetes_2_contig_113178_2_rank_E	0	0	0	0	0.04733130636455912	0	0	0	0	0	0.08198022741202457	0
MAG_45_Plantomycetes_2_contig_113687_1_rank_E	0	0	0	0	0.08802934633406785	0	0	0	0	0	0.12787462411387399	0
MAG_45_Plantomycetes_2_contig_113687_2_rank_E	0	0	0	0	0.08124533357449253	0	0	0	0	0	0.14072104562890259	0
MAG_45_Plantomycetes_2_contig_113747_1_rank_D_Diguanylate_cyclase_GGDEF_domain_PF00990.21__db=pfam	0	0	0	0	0.025348544075241664	0	0	0	0	0	0.043904966236217605	0
MAG_45_Plantomycetes_2_contig_113747_2_rank_E	0	0.07527128634086587	0	0	0.02515993807039751	0	0	0.13037369229344492	0	0	0.021844929980143712	0
MAG_45_Plantomycetes_2_contig_113747_3_rank_C_flagellar_biosynthesis_protein_FlhG__db=kegg	0	0	0	0	0.09373255847758172	0	0	0	0	0	0.16234955360659242	0
MAG_45_Plantomycetes_2_contig_113747_4_rank_E	0	0	0	0	0.021213281118178294	0	0	0	0	0	0.018418274296983915	0
MAG_45_Plantomycetes_2_contig_113747_6_rank_C_serine_threonine_protein_kinase_bacterial_EC2.7.11.1_eukaryotic_like_serine_threonine_protein_kinase_EC2.7.11.1__db=kegg	0	0	0	0	0.03489981647318081	0	0	0	0	0	0.018626334651862184	0
MAG_45_Plantomycetes_2_contig_113747_7_rank_E	0	0	0	0	0.0285617398030892	0	0	0	0	0	0.049470384491512795	0
MAG_45_Plantomycetes_2_contig_113747_8_rank_D_Trypsin_like_peptidase_domain_PF13365.6_Inner_membrane_component_of_T3SS_cytoplasmic_domain_PF16697.5_FHA_domain_PF00498.26__db=pfam	0	0	0	0	0.02580734125307409	0	0	0	0	0	0.044699626258592584	0
MAG_45_Plantomycetes_2_contig_113747_9_rank_C_copper_homeostasis_protein__db=kegg	0	0	0	0	0.039607100117565096	0	0	0	0	0	0.06860150974409	0
MAG_45_Plantomycetes_2_contig_113747_10_rank_D_GAF_domain_PF13185.6_GAF_domain_PF13492.6__db=pfam	0.008826545404294684	0	0	0	0.04326878159920879	0	0.015288025095551971	0	0	0	0.04702071668153889	0
MAG_45_Plantomycetes_2_contig_113747_11_rank_E	0	0	0	0	0.03621220582177381	0	0	0	0	0	0.06272138033745374	0
MAG_45_Plantomycetes_2_contig_114285_1_rank_D_ADP_ribosylation_factor_family_PF00025.21_Ras_family_PF00071.22_Gtr1_RagA_G_protein_conserved_region_PF04670.12_Ras_of_Complex_Roc_domain_of_DAPkinase_PF08477.13__db=pfam	0	0	0	0	0.01744165876736812	0	0	0	0	0	0.03020983915336074	0
MAG_45_Plantomycetes_2_contig_114285_2_rank_D_Roadblock_LC7_domain_PF03259.17__db=pfam	0	0	0	0	0.14544460201998088	0	0	0	0	0	0.12868528081473213	0
MAG_45_Plantomycetes_2_contig_114285_3_rank_D_Tetratricopeptide_repeat_PF13371.6__db=pfam	0	0	0	0	0.0656933869754435	0	0	0	0	0	0.06938808687625146	0
MAG_45_Plantomycetes_2_contig_114285_4_rank_E	0	0	0	0	0.02640473341171007	0	0	0	0	0	0.04573433982939334	0
MAG_45_Plantomycetes_2_contig_114452_1_rank_E	0.032258112703597554	0	0	0	0.015456429314171747	0	0.02805946100765944	0	0	0	0.02677132087574244	0
MAG_45_Plantomycetes_2_contig_114452_2_rank_C_lysyl_tRNA_synthetase_class_II_EC6.1.1.6__db=kegg	0	0	0	0	0.0052050398511789865	0	0	0	0	0	0.009015393477662753	0
MAG_45_Plantomycetes_2_contig_115062_1_rank_E	0.028749485842040016	0	0	0	0.013066259832598797	0	0.049795570169895415	0	0	0	0.02263142589495753	0
MAG_45_Plantomycetes_2_contig_115062_2_rank_D_HEAT_repeats_PF13646.6__db=pfam	0.03618188423589008	0	0	0	0.03875924170526249	0	0.031487798903010684	0	0	0	0.0671329758963572	0
MAG_45_Plantomycetes_2_contig_115815_1_rank_E	0	0	0	0	0.1311131590098707	0	0	0	0	0	0.22709465294595316	0
MAG_45_Plantomycetes_2_contig_115815_2_rank_C_NAD_P__transhydrogenase_EC1.6.1.1__db=kegg	0	0	0	0	0.05436800394120647	0	0	0	0	0	0.0581908745673571	0
MAG_45_Plantomycetes_2_contig_115815_3_rank_D_HDOD_domain_PF08668.12_HD_domain_PF01966.22__db=pfam	0	0	0	0	0.004478541356049763	0	0	0	0	0	0.007757061172476608	0
MAG_45_Plantomycetes_2_contig_115815_4_rank_C_uncharacterized_protein__db=kegg	0	0	0	0	0.06281868408544411	0	0	0	0	0	0.05454185743429431	0
MAG_45_Plantomycetes_2_contig_116013_1_rank_E	0	0	0	0	0.06160126034677348	0	0	0	0	0	0.0591590471986502	0
MAG_45_Plantomycetes_2_contig_116013_2_rank_C_chloride_channel_protein_CIC_family__db=kegg	0	0	0	0	0.09699010972032135	0.005432789433322254	0	0	0	0	0.13614128518475208	0.009409867325337475
MAG_45_Plantomycetes_2_contig_116556_1_rank_E	0.019243310436247055	0	0	0	0	0	0.03333039138140032	0	0	0	0	0
MAG_45_Plantomycetes_2_contig_116556_2_rank_E	0	0	0.3641288141365529	0	0.013399341794747976	0	0	0	0.6306896065843142	0	0.02320834077648464	0
MAG_45_Plantomycetes_2_contig_116556_3_rank_E	0.056032126651168586	0	0	0	0.020657318600236462	0	0.04887926586008966	0	0	0	0.03577952536374715	0
MAG_45_Plantomycetes_2_contig_116556_4_rank_D_Bacterial_protein_of_unknown_function__DUF885__PF05960.11__db=pfam	0	0	0	0	0.03762231471014695	0	0	0	0	0	0.045332857521562644	0
MAG_45_Plantomycetes_2_contig_116556_5_rank_C_phosphoenolpyruvate_carboxykinase__ATP__EC4.1.1.49__db=kegg	0	0	0.0511300422127228	0	0.01502413094417512	0	0	0	0.08855983090557731	0	0.010203067034739317	0
MAG_45_Plantomycetes_2_contig_116556_6_rank_E	0	0	0	0	0.08396443971866667	0	0	0	0	0	0.051950465896472536	0
MAG_45_Plantomycetes_2_contig_116556_7_rank_E	0	0	0	0	0.04285985713205112	0	0	0	0	0	0.07423545015785585	0
MAG_45_Plantomycetes_2_contig_116917_2_rank_E	0	0	0	0	0.030357537814660676	0.017534571883596976	0	0	0	0	0.05258079788768576	0.03037076939135867
MAG_45_Plantomycetes_2_contig_116917_3_rank_C_putative_ABC_transport_system_permease_protein__db=kegg	0	0	0	0	0.01614556947467622	0	0	0	0	0	0.02796494664727236	0
MAG_45_Plantomycetes_2_contig_116998_2_rank_D_STAS_domain_PF01740.21__db=pfam	0.009621655218123528	0	0	0	0	0	0.01666519569070016	0	0	0	0	0
MAG_45_Plantomycetes_2_contig_116998_3_rank_E	0	0	0	0	0.042736586661249146	0.034585907534181434	0	0	0	0	0.054998820365659756	0.05990454907508147
MAG_45_Plantomycetes_2_contig_116998_5_rank_E	0	0	0	0	0.016249066714898504	0	0	0	0	0	0.02814420912578052	0
MAG_45_Plantomycetes_2_contig_117063_1_rank_E	0	0	0	0	0.012186800036173876	0	0	0	0	0	0.021108156844335386	0
MAG_45_Plantomycetes_2_contig_117063_2_rank_E	0	0	0	0	0.03840688496248738	0	0	0	0	0	0.06652267611548124	0
MAG_45_Plantomycetes_2_contig_117138_1_rank_E	0	0	0	0	0.07841053367950498	0.023560821301063063	0	0	0	0	0.10756758554462874	0.04080853956149229
MAG_45_Plantomycetes_2_contig_117138_2_rank_E	0	0	0	0	0.06060115831708762	0	0	0	0	0	0.06397438980265115	0
MAG_45_Plantomycetes_2_contig_117357_1_rank_C_pyruvate_ferredoxin_flavodoxin_oxidoreductase_EC1.2.7.1_1.2.7.___db=kegg	0	0.021247720399746595	0	0	0.041318754558624354	0.010168029348210187	0	0.036802131277378795	0	0	0.035291372065996425	0.01155200786371364
MAG_45_Plantomycetes_2_contig_117357_2_rank_C_Na+_translocating_ferredoxinNAD+_oxidoreductase_subunit_B_EC7.2.1.2__db=kegg	0	0	0	0	0.061955605319603556	0.0051015217849489465	0	0	0	0	0.03914486778771781	0.008836094927451042
MAG_45_Plantomycetes_2_contig_117389_1_rank_E	0	0	0	0	0.08091414144857294	0	0	0	0	0	0.07245389435680118	0
MAG_45_Plantomycetes_2_contig_117389_2_rank_D_Bacterial_regulatory_proteins_tetR_family_PF00440.23__db=pfam	0	0	0	0	0.03978471043199364	0	0	0	0	0	0.06890913983262853	0
MAG_45_Plantomycetes_2_contig_117969_1_rank_C_eukaryotic_like_serine_threonine_protein_kinase_EC2.7.11.1__db=kegg	0	0	0	0	0.015609321799984961	0	0	0	0	0	0.027036138429266433	0
MAG_45_Plantomycetes_2_contig_117969_2_rank_E	0	0	0	0	0.07880376396448187	0	0	0	0	0	0.136492123014148	0
MAG_45_Plantomycetes_2_contig_117969_3_rank_E	0	0	0	0	0.064472881890711	0	0	0	0	0	0.09160607363281123	0
MAG_45_Plantomycetes_2_contig_118256_1_rank_D_ECF_sigma_factor_PF07638.11_Sigma_70_region_4_PF08281.12__db=pfam	0	0	0	0	0.03184490461713777	0	0	0	0	0	0.055156992759067346	0
MAG_45_Plantomycetes_2_contig_118293_1_rank_D_Putative_transposase_PF04986.13__db=pfam	0.012792202415953585	0	0	0	0.029821374214539297	0	0.02215674452513695	0	0	0	0.027640251884092797	0
MAG_45_Plantomycetes_2_contig_118293_2_rank_E	0	0	0	0	0.03051712553271047	0	0	0	0	0	0.0297010776436157	0
MAG_45_Plantomycetes_2_contig_118293_3_rank_C_serine_threonine_protein_kinase_bacterial_EC2.7.11.1_eukaryotic_like_serine_threonine_protein_kinase_EC2.7.11.1__db=kegg	0.0026358224259715323	0	0	0	0.017884726129098492	0.005535488666466342	0.00456537836151215	0	0	0	0.010898350826438077	0.009587747615041395
MAG_45_Plantomycetes_2_contig_118293_4_rank_E	0.006296397815755071	0	0.05896177734377444	0	0.08232011929104961	0.003203800333217391	0.010905680921553485	0	0.10212479406398085	0	0.11705606983557908	0.00554914495443862
MAG_45_Plantomycetes_2_contig_118295_1_rank_E	0.021565778937173426	0	0	0	0.014010904264589584	0.01151344641979933	0.037353024823983116	0	0	0	0.012986152824853943	0.01994187416931443
MAG_45_Plantomycetes_2_contig_118295_2_rank_C_peptide_chain_release_factor_1__db=kegg	0	0	0	0	0.021123786729368058	0	0	0	0	0	0.03658747186351468	0
MAG_45_Plantomycetes_2_contig_118295_4_rank_E	0	0	0	0	0.024851513799256538	0	0	0	0	0	0.04304408454531138	0
MAG_45_Plantomycetes_2_contig_118599_1_rank_E	0	0	0	0	0.06716963238734318	0	0	0	0	0	0.07299406494372228	0
MAG_45_Plantomycetes_2_contig_118599_2_rank_D_Dinitrogenase_iron_molybdenum_cofactor_PF02579.17__db=pfam	0.0164580944520534	0	0	0	0.19958366393599192	0	0.028506255786723955	0	0	0	0.3456890462978902	0
MAG_45_Plantomycetes_2_contig_118599_3_rank_E	0	0	0	0	0.025691091968150337	0	0	0	0	0	0.04449827659076109	0
MAG_45_Plantomycetes_2_contig_118599_4_rank_D_Alpha_acetolactate_decarboxylase_PF03306.13__db=pfam	0	0	0	0	0.033948942957912946	0	0	0	0	0	0.058801294066362864	0
MAG_45_Plantomycetes_2_contig_118951_1_rank_E	0	0	0	0	0.014402581860932765	0	0	0	0	0	0.024946003543305457	0
MAG_45_Plantomycetes_2_contig_118951_2_rank_E	0	0	0	0	0.014823709985521441	0	0	0	0	0	0.025675418851589246	0
MAG_45_Plantomycetes_2_contig_118951_3_rank_D_Thiamine_monophosphate_synthase_PF02581.17__db=pfam	0.012618552609402178	0	0	0	0.06632296209612458	0	0.021855974237465405	0	0	0	0.09254543708198812	0
MAG_45_Plantomycetes_2_contig_118951_4_rank_C_UDP_galactopyranose_mutase_EC5.4.99.9__db=kegg	0.004895558428008057	0	0	0.08086878487653142	0.009133438783161455	0	0.00847935592873198	0	0	0.16173756975306283	0.0158195800202557	0
MAG_45_Plantomycetes_2_contig_118951_5_rank_D_Helicase_conserved_C_terminal_domain_PF13625.6__db=pfam	0	0	0	0	0.04548729399145251	0	0	0	0	0	0.06998739351060604	0
MAG_45_Plantomycetes_2_contig_119267_1_rank_C_serine_threonine_protein_kinase_bacterial_EC2.7.11.1_eukaryotic_like_serine_threonine_protein_kinase_EC2.7.11.1__db=kegg	0	0	0	0	0.06605980020652165	0	0	0	0	0	0.08691537629367958	0
MAG_45_Plantomycetes_2_contig_119400_1_rank_E	0.011989390840833614	0	0	0	0.0547360668653219	0	0.020766234088124762	0	0	0	0.058672808907536435	0
MAG_45_Plantomycetes_2_contig_119400_2_rank_C_biopolymer_transport_protein_ExbB__db=kegg	0.02134557205758803	0	0	0.16398392488852204	0.03704116839837701	0	0.018620672708605585	0	0	0.3279678497770441	0.06415718563770367	0
MAG_45_Plantomycetes_2_contig_119400_3_rank_C_biopolymer_transport_protein_ExbD__db=kegg	0.1720943072251781	0	0.14805237497859844	0.6811639956907839	0.05239360019130452	0.0070882961441245534	0.038271847230480126	0	0.25643423564417167	1.3623279913815678	0.058425838261231496	0.012277289060718292
MAG_45_Plantomycetes_2_contig_119400_4_rank_C_biopolymer_transport_protein_ExbD__db=kegg	0	0	0	0.2583094972256661	0.006888191324793931	0	0	0	0	0.5166189944513322	0.011930697346798263	0
MAG_45_Plantomycetes_2_contig_119400_5_rank_D_Bacterial_type_II_and_III_secretion_system_protein_PF00263.21__db=pfam	0.0058931221595102876	0	0	0	0.009800045470474812	0.00314619501695341	0.01020718699548184	0	0	0	0.011454577978082777	0.005449369619883331
MAG_45_Plantomycetes_2_contig_119400_6_rank_D_Haloacid_dehalogenase_like_hydrolase_PF13419.6_HAD_hyrolase_like_PF13242.6_haloacid_dehalogenase_like_hydrolase_PF00702.26__db=pfam	0.022580567827351263	0	0	0	0	0	0.039110690740727566	0	0	0	0	0
MAG_45_Plantomycetes_2_contig_119400_7_rank_C_rod_shape_determining_protein_MreB_and_related_proteins__db=kegg	0	0	0	0	0.021301297542219887	0	0	0	0	0	0.03689492961026689	0
MAG_45_Plantomycetes_2_contig_119400_8_rank_E	0	0	0	0	0.027552765299175722	0	0	0	0	0	0.04772278938719305	0
MAG_45_Plantomycetes_2_contig_119400_9_rank_E	0	0	0	0	0.013133960660746976	0	0	0	0	0	0.022748687169024666	0
MAG_45_Plantomycetes_2_contig_119400_10_rank_D_AAA_domain_PF13614.6_NUBPL_iron_transfer_P_loop_NTPase_PF10609.9_Cellulose_biosynthesis_protein_BcsQ_PF06564.12_ATPase_MipZ_PF09140.11_CobQ_CobB_MinD_ParA_nucleotide_binding_domain_PF01656.23__db=pfam	0.004684701042532055	0	0	0	0.06170993875995163	0	0.008114140223936406	0	0	0	0.10688474926420018	0
MAG_45_Plantomycetes_2_contig_119400_11_rank_D_Peptidase_family_M28_PF04389.17_Domain_of_unknown_function__DUF4910__PF16254.5_Peptidase_family_M20_M25_M40_PF01546.28__db=pfam	0.0043888251872142405	0	0	0	0.05543212681088955	0	0.007601668209793055	0	0	0	0.04845518698868064	0
MAG_45_Plantomycetes_2_contig_119400_12_rank_D_Beta_lactamase_superfamily_domain_PF13483.6__db=pfam	0.0065545644687928645	0	0	0	0.023096623303181477	0	0.01135283868143495	0	0	0	0.04000452504438962	0
MAG_45_Plantomycetes_2_contig_119400_13_rank_E	0	0	0	0	0.03553534216155373	0	0	0	0	0	0.061549018088155515	0
MAG_45_Plantomycetes_2_contig_119600_1_rank_D_5'_3'_exonuclease_N_terminal_resolvase_like_domain_PF02739.16_5'_3'_exonuclease_C_terminal_SAM_fold_PF01367.20__db=pfam	0.008105503667042444	0	0	0	0.027427876149982638	0	0.01403914417225336	0	0	0	0.023814050429058074	0
MAG_45_Plantomycetes_2_contig_119600_2_rank_D_SNARE_associated_Golgi_protein_PF09335.11__db=pfam	0	0	0	0	0.01939939597595025	0	0	0	0	0	0.03360073946649306	0
MAG_45_Plantomycetes_2_contig_119830_1_rank_D_MMPL_family_PF03176.15_Patched_family_PF02460.18__db=pfam	0	0	0	0	0.043473756329570144	0	0	0	0	0	0.07529875475868456	0
MAG_45_Plantomycetes_2_contig_119830_2_rank_D_Putative_methyltransferase_PF02390.17__db=pfam	0	0	0	0	0.07518635954520834	0	0	0	0	0	0.13022659476844206	0
MAG_45_Plantomycetes_2_contig_119830_3_rank_D_Rieske_like_2Fe_2S_domain_PF13806.6_Rieske_2Fe_2S_domain_PF00355.26__db=pfam	0	0	0	0	0.012070735273924603	0	0	0	0	0	0.020907126779151238	0
MAG_45_Plantomycetes_2_contig_119830_4_rank_E	0	0	0	0	0.02391372082569969	0.05525044348227726	0	0	0	0	0.04141977946812982	0.09569657525201694
MAG_45_Plantomycetes_2_contig_120351_1_rank_E	0.09469894987447153	0.7032181431898139	0.1414996617230234	0	0.007201290930466383	0	0.045122781431705984	0.36081871655678577	0.2450846033580856	0	0.012473001771652729	0
MAG_45_Plantomycetes_2_contig_120351_2_rank_E	0.10723464037708377	0.7506667408470346	0.14448006566276092	0.5594255834905842	0.10495652967021864	0	0.052875899834659984	0.6787135508589128	0.2502468144087895	0.40904815618054546	0.07206763024610117	0
MAG_45_Plantomycetes_2_contig_120351_3_rank_E	0	0	0	0	0.27720735125821916	0	0	0	0	0	0.12778256473672264	0
MAG_45_Plantomycetes_2_contig_120827_1_rank_E	0	0	0	0	0.06759611753397778	0	0	0	0	0	0.11707990996324696	0
MAG_45_Plantomycetes_2_contig_120827_2_rank_C_dipeptidase_E_EC3.4.13.21__db=kegg	0.005105368074922688	0	0	0	0.05690489486278741	0.005451264427333561	0.008842756897106206	0	0	0	0.09856216910171299	0.009441866953634586
MAG_45_Plantomycetes_2_contig_120827_3_rank_C_uncharacterized_protein__db=kegg	0	0	0	0	0.06811388768929869	0.002841616563184516	0	0	0	0	0.07833157430519204	0.004921824263064838
MAG_45_Plantomycetes_2_contig_120827_4_rank_E	0	0	0	0	0.05608084972398598	0	0	0	0	0	0.09713488105357876	0
MAG_45_Plantomycetes_2_contig_120856_2_rank_D_Phosphodiester_glycosidase_PF09992.9__db=pfam	0	0	0	0	0.04078065555581351	0	0	0	0	0	0.04010243622198088	0
MAG_45_Plantomycetes_2_contig_121146_1_rank_E	0	0	0	0	0.08939033175148194	0.0036880018949127136	0	0	0	0	0.15482859629900414	0.006387806660399116
MAG_45_Plantomycetes_2_contig_121146_2_rank_C_tRNA_uridine_5_carboxymethylaminomethyl_modification_enzyme__db=kegg	0.040415943864896824	0	0	0	0.04592127549862621	0	0.07000246820985295	0	0	0	0.07953798231198841	0
MAG_45_Plantomycetes_2_contig_121231_2_rank_D_Barrel_sandwich_domain_of_CusB_or_HlyD_membrane_fusion_PF16576.5_HlyD_family_secretion_protein_PF13437.6_HlyD_membrane_fusion_protein_of_T1SS_PF00529.20_Biotin_lipoyl_like_PF13533.6__db=pfam	0.007537027369399679	0	0	0	0.08237328460403673	0	0.013054514341837445	0	0	0	0.07203953552086467	0
MAG_45_Plantomycetes_2_contig_121231_3_rank_E	0	0	0	0	0.09438287687589982	0	0	0	0	0	0.1634759381135762	0
MAG_45_Plantomycetes_2_contig_121231_4_rank_E	0.03096258977310354	0	0.14724334560713068	0	0.02550375529068581	0	0.02682425608553652	0	0.255032955667974	0	0.044173799947271386	0
MAG_45_Plantomycetes_2_contig_121231_5_rank_E	0.010103985966224206	0	0	0.1722063314837774	0.020502675764517586	0	0.017500617052463238	0	0	0.3444126629675548	0.026726796212594932	0
MAG_45_Plantomycetes_2_contig_121483_1_rank_D_Peptidase_family_M28_PF04389.17__db=pfam	0	0	0	0	0.23183085793437705	0	0	0	0	0	0.2012854262456099	0
MAG_45_Plantomycetes_2_contig_121483_2_rank_E	0.01895174512660695	0	0	0	0.0737643638882109	0	0.0328253854513791	0	0	0	0.064045362896330435	0
MAG_45_Plantomycetes_2_contig_121483_3_rank_E	0.05014295511927388	0	0	0	0.022432339889594394	0	0.04344105189073614	0	0	0	0.03885395242143151	0
MAG_45_Plantomycetes_2_contig_121483_4_rank_C_putative_transposase__db=kegg	0	0	0	0	0.16639977924042154	0.007787961448299721	0	0	0	0	0.22679247578790032	0.013489144915842815
MAG_45_Plantomycetes_2_contig_121739_1_rank_E	0	0	0	0	0.02794722885147008	0	0	0	0	0	0.04840602030150098	0
MAG_45_Plantomycetes_2_contig_121739_2_rank_D_Domain_of_Unknown_Function__DUF1080__PF06439.11__db=pfam	0	0	0	0	0.051382183936300674	0	0	0	0	0	0.08899655318152218	0
MAG_45_Plantomycetes_2_contig_121739_3_rank_D_Acyl_transferase_domain_PF00698.21_Beta_ketoacyl_synthase_N_terminal_domain_PF00109.26_Beta_ketoacyl_synthase_C_terminal_domain_PF02801.22_Ketoacyl_synthetase_C_terminal_extension_PF16197.5__db=pfam	0	0	0	0	0.01988970527691922	0	0	0	0	0	0.027860116714371948	0
MAG_45_Plantomycetes_2_contig_121859_1_rank_E	0	0	0	0	0.06931242520573894	0.015251424502920287	0	0	0	0	0.12005264205215753	0.026416242126858846
MAG_45_Plantomycetes_2_contig_121954_1_rank_D_Dolichyl_phosphate_mannose_protein_mannosyltransferase_PF02366.18__db=pfam	0	0	0	0	0.00817694970169086	0.009446043563099017	0	0	0	0	0.014162892334263743	0.016361027381796445
MAG_45_Plantomycetes_2_contig_121954_2_rank_C_peroxiredoxin_Q_BCP_EC1.11.1.15__db=kegg	0	0	0	0.2999666888219799	0.019106942770282662	0.01342271140398716	0	0	0	0.5999333776439598	0.03309419565544041	0.02324881812703994
MAG_45_Plantomycetes_2_contig_121978_1_rank_E	0	0	0	0	0.05880566172585948	0	0	0	0	0	0.06915416851781385	0
MAG_45_Plantomycetes_2_contig_121978_2_rank_C_chaperonin_GroEL__db=kegg	0.00733772301231313	0	0	0	0.07257003595477035	0	0.007014030182502076	0	0	0	0.10708062930428305	0
MAG_45_Plantomycetes_2_contig_122248_1_rank_D_Putative_F0F1_ATPase_subunit_Ca2+_Mg2+_transporter_PF09527.10__db=pfam	0.016213372829522565	0	0	0	0.04421257687542151	0	0.028082385502789853	0	0	0	0.07657842948177489	0
MAG_45_Plantomycetes_2_contig_122248_2_rank_E	0.020846919639267644	0	0	0	0.0411294579119227	0	0.03610792399651701	0	0	0	0.042291937887490826	0
MAG_45_Plantomycetes_2_contig_122248_3_rank_E	0.013343062807071204	0	0	0	0.06153483319007907	0	0.02311086271042993	0	0	0	0.06371490866203634	0
MAG_45_Plantomycetes_2_contig_122248_4_rank_D_HEAT_repeats_PF13646.6__db=pfam	0	0	0	0	0.022565073847747478	0	0	0	0	0	0.0275294268602159	0
MAG_45_Plantomycetes_2_contig_122248_5_rank_C_DNA_binding_protein_HU_beta__db=kegg	0	0	0	0.4265700924383167	0.055105530598351445	0	0	0	0	0.8531401848766333	0.0954455787743861	0
MAG_45_Plantomycetes_2_contig_122248_6_rank_C_phosphoserine_phosphatase_RsbU_P_EC3.1.3.3__db=kegg	0	0	0	0	0.02283652619391141	0	0	0	0	0	0.03955402363623208	0
MAG_45_Plantomycetes_2_contig_122248_7_rank_D_HDOD_domain_PF08668.12_HD_domain_PF01966.22__db=pfam	0	0	0	0.13258259629839572	0.02047723009412055	0	0	0	0	0.26516519259679144	0.02723206333424522	0
MAG_45_Plantomycetes_2_contig_122248_8_rank_C_signal_peptidase_I_EC3.4.21.89__db=kegg	0.014084344074130712	0	0	0	0.030612424787170116	0	0.02439479952767603	0	0	0	0.040710559327962546	0
MAG_45_Plantomycetes_2_contig_122248_9_rank_C_adenosylhomocysteinase_EC3.3.1.1__db=kegg	0.010006521426848469	0	0	0	0.016938937658963506	0.002928273504560695	0.017331803518328165	0	0	0	0.01489725686629779	0.005071918488356898
MAG_45_Plantomycetes_2_contig_122248_10_rank_D_Methyltransferase_domain_PF08241.12_ubiE_COQ5_methyltransferase_family_PF01209.18_Methyltransferase_domain_PF13489.6_Methyltransferase_domain_PF13847.6_Methyltransferase_domain_PF13649.6_Methyltransferase_domain_PF08242.12_Ribosomal_protein_L11_methyltransferase__PrmA__PF06325.13_Helix_turn_helix_domain_PF12840.7_Protein_of_unknown_function__DUF1698__PF08003.11_Bacterial_regulatory_protein_arsR_family_PF01022.20_Methyltransferase_small_domain_PF05175.14_Mycolic_acid_cyclopropane_synthetase_PF02353.20_Nodulation_protein_S__NodS__PF05401.11_tRNA__Uracil_5___methyltransferase_PF05958.11_Methyltransferase_domain_PF12847.7__db=pfam	0	0	0	0	0.0864020358447929	0	0	0	0	0	0.13438782558047901	0
MAG_45_Plantomycetes_2_contig_122248_11_rank_C_2_oxoglutarate_2_oxoacid_ferredoxin_oxidoreductase_subunit_beta_EC1.2.7.3_1.2.7.11__db=kegg	0	0	0	0.11645236944903599	0.02632638108704624	0	0	0	0	0.23290473889807198	0.04559862962218446	0
MAG_45_Plantomycetes_2_contig_122248_12_rank_C_2_oxoglutarate_2_oxoacid_ferredoxin_oxidoreductase_subunit_alpha_EC1.2.7.3_1.2.7.11__db=kegg	0.0039834878291594225	0	0	0	0.03027294276501791	0.004662855898981998	0.006899603311436371	0	0	0	0.052434274963635674	0.008076303325409073
MAG_45_Plantomycetes_2_contig_122248_13_rank_C_Ca_activated_chloride_channel_homolog__db=kegg	0	0	0	0	0.0778188695790606	0	0	0	0	0	0.11506168699584911	0
MAG_45_Plantomycetes_2_contig_122705_1_rank_D_Helix_turn_helix_domain_PF13744.6_Helix_turn_helix_domain_PF12844.7_Helix_turn_helix_domain_PF13560.6_Helix_turn_helix_PF01381.22__db=pfam	0	0	0	0	0.010650648771109944	0	0	0	0	0	0.018447464805133446	0
MAG_45_Plantomycetes_2_contig_122705_2_rank_D_Phage_derived_protein_Gp49_like__DUF891__PF05973.14__db=pfam	0.028456123741611033	0	0	0	0.012932930650633502	0	0.04928745210693729	0	0	0	0.022400492977662043	0
MAG_45_Plantomycetes_2_contig_122705_3_rank_D_Phage_integrase_family_PF00589.22__db=pfam	0	0	0	0	0.31682717681305894	0	0	0	0	0	0.4117986432543224	0
MAG_45_Plantomycetes_2_contig_122725_1_rank_D_HEAT_repeats_PF13646.6__db=pfam	0	0	0	0	0.01920344248124369	0	0	0	0	0	0.03326133805774062	0
MAG_45_Plantomycetes_2_contig_122725_2_rank_E	0	0	0	0	0.034780576785133896	0	0	0	0	0	0.0563130188401943	0
MAG_45_Plantomycetes_2_contig_122725_3_rank_C_modulator_of_FtsH_protease_HflK__db=kegg	0.008693213902719236	0	0	0	0.01410026349908007	0	0.015057088160573846	0	0	0	0.024422372780515598	0
MAG_45_Plantomycetes_2_contig_122725_5_rank_D_ABC_transporter_PF00005.27_ABC_transporter_PF12848.7_RecF_RecN_SMC_N_terminal_domain_PF02463.19__db=pfam	0	0	0	0	0.04997741339755849	0.004618727925174597	0	0	0	0	0.08656341923544482	0.007999871432739586
MAG_45_Plantomycetes_2_contig_122725_6_rank_E	0.003561205200247608	0	0	0	0.024101227805059	0	0.006168188343007355	0	0	0	0.020925712629494102	0
MAG_45_Plantomycetes_2_contig_122725_7_rank_E	0.01464816824391134	0.12211515144240977	0	0	0.0544883814990466	0	0.014001985903359163	0.2115096466722216	0	0	0.07603175314170774	0
MAG_45_Plantomycetes_2_contig_122725_8_rank_E	0	0	0	0	0.04265262480140387	0	0	0	0	0	0.0548907676733893	0
MAG_45_Plantomycetes_2_contig_122725_9_rank_C_DNA_topoisomerase_III_EC5.6.2.1__db=kegg	0	0	0	0	0.04966768592021854	0.0037621402385823173	0	0	0	0	0.05397448464148478	0.006516218038423871
MAG_45_Plantomycetes_2_contig_122979_1_rank_E	0	0	0	0	0.08921683509099447	0.004896778435720226	0	0	0	0	0.0775504370190415	0.00848146904407508
MAG_45_Plantomycetes_2_contig_123368_1_rank_E	0	0	0	0	0.07320974461085591	0	0	0	0	0	0.06356381881440314	0
MAG_45_Plantomycetes_2_contig_123368_2_rank_C_HSP20_family_protein__db=kegg	0.01725262314973874	0	0	0	0.10514761599449692	0	0.029882419859186493	0	0	0	0.04846924869323963	0
MAG_45_Plantomycetes_2_contig_123376_1_rank_E	0	0	0	0	0.03374550909411978	0	0	0	0	0	0.03667165942148727	0
MAG_45_Plantomycetes_2_contig_123376_2_rank_C_thiol_peroxidase_atypical_2_Cys_peroxiredoxin_EC1.11.1.15__db=kegg	0	0	0	0	0.04553630672199102	0	0	0	0	0	0.07887119683152864	0
MAG_45_Plantomycetes_2_contig_123376_3_rank_D_Metallo_beta_lactamase_superfamily_PF00753.27__db=pfam	0	0	0	0	0.05721025572537181	0	0	0	0	0	0.09909106963035223	0
MAG_45_Plantomycetes_2_contig_123416_1_rank_D_Conserved_hypothetical_protein_698_PF03601.14__db=pfam	0	0	0	0	0.041554990287281414	0	0	0	0	0	0.07197535448560263	0
MAG_45_Plantomycetes_2_contig_123416_2_rank_D_BNR_repeat_like_domain_PF13088.6__db=pfam	0	0	0	0	0.06445672461684379	0.00243616764106547	0	0	0	0	0.10318829568326073	0.004219566130080615
MAG_45_Plantomycetes_2_contig_123416_3_rank_E	0	0	0	0	0.03249813342979701	0	0	0	0	0	0.05628841825156104	0
MAG_45_Plantomycetes_2_contig_123489_1_rank_E	0	0	0	0	0.09273409345568552	0.008836095193360744	0	0	0	0	0.09119184127190175	0.015304565815415953
MAG_45_Plantomycetes_2_contig_123489_2_rank_C_UDP_N_acetylglucosamine_acyltransferase_EC2.3.1.129__db=kegg	0	0	0	0	0.029091743372143767	0	0	0	0	0	0.03400327518668629	0
MAG_45_Plantomycetes_2_contig_123526_1_rank_E	0	0	0	0	0.05829177666390187	0	0	0	0	0	0.05592990852721889	0
MAG_45_Plantomycetes_2_contig_123526_2_rank_E	0	0	0	0	0.042602595084439775	0	0	0	0	0	0.073789859220533785	0
MAG_45_Plantomycetes_2_contig_123526_3_rank_D_Transposase_zinc_binding_domain_PF14319.6_Putative_transposase_PF04986.13__db=pfam	0.014677369087778324	0	0	0	0.1726002207362371	0	0.02542194898147292	0	0	0	0.2202807536157566	0
MAG_45_Plantomycetes_2_contig_123605_2_rank_D_EF_hand_domain_pair_PF13499.6__db=pfam	0.01852956894802579	0	0	0	0.0697492047908769	0	0.03209415486033126	0	0	0	0.10416192550802635	0
MAG_45_Plantomycetes_2_contig_123605_3_rank_E	0.11154800506711525	0	0	0	0	0	0.19320681225919417	0	0	0	0	0
MAG_45_Plantomycetes_2_contig_124427_2_rank_E	0	0	0	0	0.07093452929623882	0	0	0	0	0	0.10078708323966314	0
MAG_45_Plantomycetes_2_contig_124427_3_rank_D_Major_Facilitator_Superfamily_PF07690.16_Sugar__and_other__transporter_PF00083.24__db=pfam	0	0	0	0	0.16480106100478056	0	0	0	0	0	0.16580613984976134	0
MAG_45_Plantomycetes_2_contig_124525_1_rank_E	0	0	0	0	0.035019677673320815	0	0	0	0	0	0.03748179677610401	0
MAG_45_Plantomycetes_2_contig_124525_2_rank_E	0	0	0	0	0.017127394645433558	0.009892815893786131	0	0	0	0	0.02966551772717406	0.017134859757962494
MAG_45_Plantomycetes_2_contig_124757_1_rank_D_Glycosyltransferase_like_family_2_PF13641.6_Glycosyl_transferase_family_2_PF00535.26_Glycosyl_transferase_family_21_PF13506.6_Glycosyl_transferase_family_group_2_PF13632.6__db=pfam	0	0	0	0	0.01491090827955392	0	0	0	0	0	0.025826450727186825	0
MAG_45_Plantomycetes_2_contig_124757_2_rank_D_Glycosyl_transferases_group_1_PF00534.20_Glycosyl_transferases_group_1_PF13692.6_Glycosyl_transferases_group_1_PF13524.6__db=pfam	0	0	0	0	0.09701425143845491	0	0	0	0	0	0.06510573852151233	0
MAG_45_Plantomycetes_2_contig_125152_1_rank_D_GidA_associated_domain_PF13932.6__db=pfam	0	0	0	0	0.061825717256686986	0	0	0	0	0	0.10708528350296977	0
MAG_45_Plantomycetes_2_contig_125152_3_rank_D_Bacterial_RNA_polymerase_alpha_chain_C_terminal_domain_PF03118.15_Tetratricopeptide_repeat_PF13429.6_Anaphase_promoting_complex_cyclosome_subunit_3_PF12895.7__db=pfam	0.012906956556897378	0	0	0	0.016405561789794236	0	0.011181865293059645	0	0	0	0.015966866341442607	0
MAG_45_Plantomycetes_2_contig_125152_4_rank_D_Glycosyl_transferases_group_1_PF00534.20_Glycosyl_transferases_group_1_PF13692.6__db=pfam	0	0	0	0	0.02832239561479516	0	0	0	0	0	0.04905582819689119	0
MAG_45_Plantomycetes_2_contig_125186_1_rank_C_tRNA_adenine34__deaminase_EC3.5.4.33__db=kegg	0	0	0	0	0.0595435599082858	0.019652842312487883	0	0	0	0	0.10313247102467224	0.03403972139836844
MAG_45_Plantomycetes_2_contig_125186_2_rank_E	0.0031228444867613457	0	0	0	0.030773658326890257	0.0065582833248839754	0.005408925315207005	0	0	0	0.04048913386133337	0.011359279929130791
MAG_45_Plantomycetes_2_contig_125296_1_rank_E	0.012449554136954826	0	0	0	0.05817906128817474	0	0.021563260296785063	0	0	0	0.08951512607494923	0
MAG_45_Plantomycetes_2_contig_125296_2_rank_E	0.010979134356999534	0	0	0	0.04006573033131386	0	0.01901641852944825	0	0	0	0.01329718440944501	0
MAG_45_Plantomycetes_2_contig_125296_3_rank_C_cationH+_antiporter__db=kegg	0	0	0	0	0.0300717735339815	0	0	0	0	0	0.04446362447171913	0
MAG_45_Plantomycetes_2_contig_125296_4_rank_E	0.016951602639440507	0	0	0	0.025147365154009588	0	0.017130416823522624	0	0	0	0.04355651412323175	0
MAG_45_Plantomycetes_2_contig_125296_5_rank_D_Vault_protein_inter_alpha_trypsin_domain_PF08487.10__db=pfam	0	0	0	0	0.05069708815048333	0	0	0	0	0	0.08780993247243521	0
MAG_45_Plantomycetes_2_contig_125755_1_rank_E	0	0	0	0	0.019473952556667527	0	0	0	0	0	0.017238102710274407	0
MAG_45_Plantomycetes_2_contig_125755_2_rank_D_Histidine_kinase_PF07568.12_PAS_fold_PF00989.25_PAS_fold_PF08448.10_Histidine_kinase_like_ATPase_domain_PF13581.6_PAS_domain_PF13426.7_Histidine_kinase__DNA_gyrase_B__and_HSP90_like_ATPase_PF02518.26_PAS_domain_PF13188.7_PAS_fold_PF12860.7__db=pfam	0	0	0	0	0.04468909885204695	0	0	0	0	0	0.05050239559435248	0
MAG_45_Plantomycetes_2_contig_125755_3_rank_D_Histidine_kinase__DNA_gyrase_B__and_HSP90_like_ATPase_PF02518.26_Response_regulator_receiver_domain_PF00072.24_PAS_fold_PF00989.25_PAS_fold_PF08448.10_PAS_domain_PF13426.7__db=pfam	0	0	0	0	0.06498932125070894	0.004604203623523106	0	0	0	0	0.05511475806710894	0.007974714604334746
MAG_45_Plantomycetes_2_contig_125755_4_rank_D_Possible_lysine_decarboxylase_PF03641.14_SLOG_cluster4_family_PF18306.1__db=pfam	0.009453220768399597	0	0	0	0.021481817012916668	0	0.016373458666033406	0	0	0	0.03720759850526916	0
MAG_45_Plantomycetes_2_contig_125755_5_rank_E	0	0	0	1.5305992583480514	0	0	0	0	0	3.061198516696103	0	0
MAG_45_Plantomycetes_2_contig_125854_1_rank_E	0	0	0	0	0.02970532508817383	0.010434060817943144	0	0	0	0	0.05145113230806751	0.0180723234659412
MAG_45_Plantomycetes_2_contig_125854_2_rank_C_aspartyl_tRNA_synthetase_EC6.1.1.12__db=kegg	0	0	0	0	0.006226381744498275	0.0022984878371748	0	0	0	0	0.010784409528790354	0.003981097714565855
MAG_45_Plantomycetes_2_contig_125974_2_rank_C_lipoyl_synthase_EC2.8.1.8__db=kegg	0	0	0	0	0.013901406132759591	0	0	0	0	0	0.012305353319334349	0
MAG_45_Plantomycetes_2_contig_125974_3_rank_C_pyruvate_dehydrogenase_E1_component_alpha_subunit_EC1.2.4.1_2_oxoisovalerate_dehydrogenase_E1_component_alpha_subunit_EC1.2.4.4__db=kegg	0.006742938966879022	0	0	0	0.018266672479030462	0	0.01167911288297046	0	0	0	0.01616943327001481	0
MAG_45_Plantomycetes_2_contig_125974_4_rank_C_pyruvate_dehydrogenase_E1_component_beta_subunit_EC1.2.4.1_2_oxoisovalerate_dehydrogenase_E1_component_beta_subunit_EC1.2.4.4__db=kegg	0	0	0	0	0.003738723314932399	0	0	0	0	0	0.006475658736905252	0
MAG_45_Plantomycetes_2_contig_125974_5_rank_D_Biotin_requiring_enzyme_PF00364.22__db=pfam	0	0	0	0	0.06573503124219018	0	0	0	0	0	0.11385641394860088	0
MAG_45_Plantomycetes_2_contig_126178_1_rank_E	0	0	0	0	0.1438473625752408	0	0	0	0	0	0.1288069233009799	0
MAG_45_Plantomycetes_2_contig_126178_2_rank_D_Domain_of_unknown_function__DUF4185__PF13810.6_Domain_of_unknown_function__DUF5005__PF16396.5__db=pfam	0	0	0	0	0.08994644671859946	0	0	0	0	0	0.15579181567690117	0
MAG_45_Plantomycetes_2_contig_126313_1_rank_E	0	0	0	0	0.0681412475140905	0	0	0	0	0	0.1180241027855312	0
MAG_45_Plantomycetes_2_contig_126313_2_rank_E	0	0	0	0	0.07174116247709905	0	0	0	0	0	0.12425933840438945	0
MAG_45_Plantomycetes_2_contig_126313_3_rank_D_Thioredoxin_like_PF13899.6_Protein_of_unknown_function_DUF255_PF03190.15_Thioredoxin_like_domain_PF13098.6__db=pfam	0	0	0	0	0.028261982188745757	0	0	0	0	0	0.013084477602449494	0
MAG_45_Plantomycetes_2_contig_126313_4_rank_D_GatB_GatE_catalytic_domain_PF02934.15__db=pfam	0	0	0	0	0.05613678731863685	0.004243650981021936	0	0	0	0	0.052127254345912845	0.007350219108719504
MAG_45_Plantomycetes_2_contig_126313_5_rank_C_amidase_EC3.5.1.4_aspartyl_tRNA_Asn__glutamyl_tRNA_Gln__amidotransferase_subunit_A_EC6.3.5.6_6.3.5.7__db=kegg	0	0	0	0	0.03806114687531914	0	0	0	0	0	0.05563971907003663	0
MAG_45_Plantomycetes_2_contig_126313_7_rank_E	0.04645524206129577	0	0	0	0.05571108587965201	0	0.045975343989593194	0	0	0	0.09649443128839034	0
MAG_45_Plantomycetes_2_contig_127381_1_rank_D_Amidohydrolase_family_PF01979.20_Amidohydrolase_family_PF07969.11__db=pfam	0.003044432452705111	0	0	0	0.07230792763705964	0	0.0052731116882967855	0	0	0	0.10355998538927712	0
MAG_45_Plantomycetes_2_contig_127381_2_rank_D_Amidohydrolase_family_PF01979.20_Amidohydrolase_family_PF07969.11__db=pfam	0	0.08561672754874462	0	0	0.05386498480096328	0	0	0.14829252209220767	0	0	0.04669355571049566	0
MAG_45_Plantomycetes_2_contig_127677_1_rank_E	0	0	0	0	0.042490585482154036	0	0	0	0	0	0.039382842553805426	0
MAG_45_Plantomycetes_2_contig_127677_2_rank_C_RNA_polymerase_sigma_70_factor_ECF_subfamily__db=kegg	0.015457138386529264	0	0	0	0.0364203219471863	0	0.013483935409679905	0	0	0	0.06308184804054254	0
MAG_45_Plantomycetes_2_contig_128025_1_rank_E	0	0	0	0	0.014240755098450374	0	0	0	0	0	0.024665711368661577	0
MAG_45_Plantomycetes_2_contig_128025_2_rank_E	0.0074545435279794485	0	0	0	0.052535842642987905	0	0.01291164813769415	0	0	0	0.09099474867609866	0
MAG_45_Plantomycetes_2_contig_128025_3_rank_E	0.0042440321560472975	0	0	0	0.08225191292851279	0	0.007350879323230005	0	0	0	0.14246449221191557	0
MAG_45_Plantomycetes_2_contig_128025_4_rank_E	0	0	0	0	0.08275189324085064	0	0	0	0	0	0.10084901947118897	0
MAG_45_Plantomycetes_2_contig_128332_1_rank_C_methyl_accepting_chemotaxis_protein__db=kegg	0	0	0	0	0.049125085417135006	0	0	0	0	0	0.08508714386863876	0
MAG_45_Plantomycetes_2_contig_128332_2_rank_D_Amidohydrolase_family_PF01979.20_Amidohydrolase_family_PF07969.11__db=pfam	0	0	0	0	0.07442116573338245	0	0	0	0	0	0.0906964336183847	0
MAG_45_Plantomycetes_2_contig_128332_3_rank_D_Amidohydrolase_family_PF01979.20_Amidohydrolase_family_PF07969.11__db=pfam	0	0	0	0	0.06382027431267136	0.014389550390961648	0	0	0	0	0.03238249810675905	0.02492343237521818
MAG_45_Plantomycetes_2_contig_128332_4_rank_D_PAS_fold_PF08448.10_PAS_fold_PF00989.25_Histidine_kinase__DNA_gyrase_B__and_HSP90_like_ATPase_PF02518.26_His_Kinase_A__phospho_acceptor__domain_PF00512.25_GAF_domain_PF01590.26__db=pfam	0	0	0	0	0.04678640047800037	0	0	0	0	0	0.07153570820783989	0
MAG_45_Plantomycetes_2_contig_128432_1_rank_E	0.0036608826994911797	0	0	0	0.05167625055164156	0.0054247242865870455	0.006340834836068629	0	0	0	0.05081682757899868	0.005595486378183527
MAG_45_Plantomycetes_2_contig_128531_1_rank_C_carboxyl_terminal_processing_protease_EC3.4.21.102__db=kegg	0	0	0	0	0.027289102473346292	0	0	0	0	0	0.047266111976789295	0
MAG_45_Plantomycetes_2_contig_129083_1_rank_E	0	0	0	0	0.04553630672199102	0	0	0	0	0	0.07887119683152864	0
MAG_45_Plantomycetes_2_contig_129083_2_rank_E	0	0	0	0	0.058677185359355705	0	0	0	0	0	0.10163186628754076	0
MAG_45_Plantomycetes_2_contig_129083_3_rank_E	0	0	0	0	0.04738045621540499	0	0	0	0	0	0.08206535745087404	0
MAG_45_Plantomycetes_2_contig_129217_1_rank_D_Lamin_Tail_Domain_PF00932.19__db=pfam	0.02963726289417273	0	0	0	0.07057890691234794	0	0.010447848237134459	0	0	0	0.06207190360957412	0
MAG_45_Plantomycetes_2_contig_129217_2_rank_D_VTC_domain_PF09359.10__db=pfam	0	0	0	0	0.03402554745290263	0	0	0	0	0	0.0460524849408755	0
MAG_45_Plantomycetes_2_contig_129217_3_rank_D_Domain_of_unknown_function__DUF4956__PF16316.5__db=pfam	0.012231140906481934	0	0	0	0.008697818357994299	0	0.021184957484560767	0	0	0	0.015065063311051433	0
MAG_45_Plantomycetes_2_contig_129217_4_rank_E	0	0	0	0	0.02437360007234775	0	0	0	0	0	0.04221631368867077	0
MAG_45_Plantomycetes_2_contig_129285_1_rank_E	0.005711484832676067	0.06650682149295682	0	0	0.05603539014049316	0	0.009892581916853976	0.11519319387571503	0	0	0.05253330776336037	0
MAG_45_Plantomycetes_2_contig_129285_2_rank_D_zinc_ribbon_domain_PF13717.6__db=pfam	0	0	0	0	0.033353347467423244	0	0	0	0	0	0.057769692416075796	0
MAG_45_Plantomycetes_2_contig_129467_1_rank_E	0	0	0	0	0.05608562442534913	0	0	0	0	0	0.05767082439203294	0
MAG_45_Plantomycetes_2_contig_129467_2_rank_E	0	0	0	0	0.042424341548521614	0	0	0	0	0	0.07348111503969473	0
MAG_45_Plantomycetes_2_contig_129574_1_rank_D_Legume_lectin_domain_PF00139.19_Bacterial_lectin_PF18483.1_IPT_TIG_domain_PF01833.24__db=pfam	0.010290406371505098	0	0	0	0.031486316134438384	0	0.017823506665977328	0	0	0	0.02923742679180352	0
MAG_45_Plantomycetes_2_contig_129574_2_rank_D_Chlorophyllase_enzyme_PF12740.7_Chlorophyllase_PF07224.11_Platelet_activating_factor_acetylhydrolase_isoform_II_PF03403.13__db=pfam	0.012599254830861974	0	0	0.07306410168368911	0.05756331052694588	0	0.013929527145045813	0	0	0.14612820336737822	0.032591682652003164	0
MAG_45_Plantomycetes_2_contig_129574_3_rank_E	0	0	0	0	0.03152803989457919	0	0	0	0	0	0.05460816696046966	0
MAG_45_Plantomycetes_2_contig_129590_1_rank_D_Sulfatase_modifying_factor_enzyme_1_PF03781.16__db=pfam	0.005079599502145503	0	0	0	0.043931502268737044	0	0.008798124419817586	0	0	0	0.04019441132158368	0
MAG_45_Plantomycetes_2_contig_129590_2_rank_E	0	0	0	0	0.0317483511507666	0	0	0	0	0	0.03151384184453671	0
MAG_45_Plantomycetes_2_contig_129590_3_rank_C_serine_threonine_protein_kinase_bacterial_EC2.7.11.1_eukaryotic_like_serine_threonine_protein_kinase_EC2.7.11.1__db=kegg	0.0017762421189031093	0	0	0	0.06605422038631062	0	0.003076541596483984	0	0	0	0.09845763863287367	0
MAG_45_Plantomycetes_2_contig_129808_1_rank_D_Thymidylate_synthase_complementing_protein_PF02511.15__db=pfam	0	0	0	0	0.03996392083934497	0.006016035066201453	0	0	0	0	0.06921954136340613	0.01042007839477691
MAG_45_Plantomycetes_2_contig_129808_2_rank_D_X_Pro_dipeptidyl_peptidase__S15_family__PF02129.18_Acetyl_xylan_esterase__AXE1__PF05448.12_Serine_aminopeptidase_S33_PF12146.8_X_Pro_dipeptidyl_peptidase_C_terminal_non_catalytic_domain_PF08530.10_Prolyl_oligopeptidase_family_PF00326.21_Dienelactone_hydrolase_family_PF01738.18_alpha_beta_hydrolase_fold_PF00561.20_Alpha_beta_hydrolase_family_PF12697.7__db=pfam	0.004104784310699098	0	0	0	0.06351480127194303	0.00835456064068672	0.0071096949802424295	0	0	0	0.09568825064643031	0.014470523504584588
MAG_45_Plantomycetes_2_contig_129808_3_rank_D_Beta_lactamase_PF00144.24_Domain_of_unknown_function__DUF3471__PF11954.8__db=pfam	0.009829588827945452	0	0	0	0.019920270393117227	0	0.017025347267512935	0	0	0	0.03450292042138909	0
MAG_45_Plantomycetes_2_contig_129808_4_rank_E	0	0	0	0	0.029647419971042883	0	0	0	0	0	0.05135083770317849	0
MAG_45_Plantomycetes_2_contig_130737_2_rank_C_molecular_chaperone_GrpE__db=kegg	0	0	0	0	0.07828306114912685	0	0	0	0	0	0.07618972091188375	0
MAG_45_Plantomycetes_2_contig_130737_3_rank_D_DnaJ_C_terminal_domain_PF01556.18_DnaJ_central_domain_PF00684.19__db=pfam	0	0	0	0	0.06266229386782404	0.004423373873958754	0	0	0	0	0.055073853462621426	0.0076615082905693325
MAG_45_Plantomycetes_2_contig_130744_1_rank_D_Glucose___Sorbosone_dehydrogenase_PF07995.11__db=pfam	0	0	0	0	0.004685497980636167	0	0	0	0	0	0.008115520561223218	0
MAG_45_Plantomycetes_2_contig_130744_2_rank_E	0	0	0	0	0.018963998061278055	0	0	0	0	0	0.032846608156771276	0
MAG_45_Plantomycetes_2_contig_130744_3_rank_E	0	0	0	0	0.03673702039890096	0	0	0	0	0	0.06363038584959073	0
MAG_45_Plantomycetes_2_contig_130744_4_rank_D_Acetyltransferase__GNAT__family_PF00583.25_Acetyltransferase__GNAT__domain_PF13508.7_Acetyltransferase__GNAT__domain_PF13420.7_Acetyltransferase__GNAT__domain_PF13673.7_Acetyltransferase__GNAT__domain_PF13527.7__db=pfam	0	0	0	0	0.08638675754504162	0.009446043563099017	0	0	0	0	0.11795757263586347	0.016361027381796445
MAG_45_Plantomycetes_2_contig_130744_5_rank_D_Enoyl__Acyl_carrier_protein__reductase_PF13561.6__db=pfam	0	0	0	0	0.033353347467423244	0	0	0	0	0	0.057769692416075796	0
MAG_45_Plantomycetes_2_contig_130997_1_rank_C_Ca_activated_chloride_channel_homolog__db=kegg	0	0	0	0	0.06021143927070011	0	0	0	0	0	0.04296257151964942	0
MAG_45_Plantomycetes_2_contig_131161_1_rank_E	0.010046372213613384	0.05130931544587888	0	0.07326941324806305	0.021044731992757398	0	0.008703615006477277	0.08887034125384077	0	0.1465388264961261	0.025674607319988586	0
MAG_45_Plantomycetes_2_contig_131161_2_rank_E	0.06801707626043614	0	0	0	0	0	0.11780903186536233	0	0	0	0	0
MAG_45_Plantomycetes_2_contig_131670_1_rank_E	0	0	0	0	0.08592726805166667	0	0	0	0	0	0.14883039402107665	0
MAG_45_Plantomycetes_2_contig_131670_2_rank_D_Glycosyltransferase_like_family_2_PF13641.6_Glycosyl_transferase_family_2_PF00535.26__db=pfam	0	0	0	0	0.034123040101286854	0	0	0	0	0	0.05910283916413908	0
MAG_45_Plantomycetes_2_contig_131980_2_rank_D_Glycosyl_transferase_family_2_PF00535.26__db=pfam	0.011696966673984012	0	0	0	0.010304286209447832	0.02380710166309508	0.020259740573780254	0	0	0	0.01784754725049496	0.041235109661438195
MAG_45_Plantomycetes_2_contig_131980_4_rank_D_Dolichyl_phosphate_mannose_protein_mannosyltransferase_PF13231.6_Dolichyl_phosphate_mannose_protein_mannosyltransferase_PF02366.18__db=pfam	0	0	0	0	0.07107715227333058	0.011574203575338714	0	0	0	0	0.06870365368165272	0.02004710864963201
MAG_45_Plantomycetes_2_contig_131980_5_rank_D_Glycosyltransferase_family_9__heptosyltransferase__PF01075.17__db=pfam	0	0	0	0	0.03479247162183416	0	0	0	0	0	0.03386209818305944	0
MAG_45_Plantomycetes_2_contig_132001_1_rank_D_CotH_kinase_protein_PF08757.11__db=pfam	0.007147515304891764	0	0	0	0.05998431612015414	0	0.01237985965594869	0	0	0	0.08957925593690266	0
MAG_45_Plantomycetes_2_contig_132149_1_rank_E	0	0	0	0	0.017726254598071096	0	0	0	0	0	0.030702773591760567	0
MAG_45_Plantomycetes_2_contig_132149_2_rank_D_ATP_synthase_A_chain_PF00119.20__db=pfam	0	0	0	0	0.018638635349442403	0	0	0	0	0	0.032283063408983535	0
MAG_45_Plantomycetes_2_contig_132545_1_rank_E	0	0	0	0	0	0.04073904941781059	0	0	0	0	0	0.07056210344370724
MAG_45_Plantomycetes_2_contig_132545_2_rank_D_4Fe_4S_dicluster_domain_PF14697.6_4Fe_4S_dicluster_domain_PF13187.6__db=pfam	0	0	0	0	0.04362521172369491	0	0	0	0	0	0.07556108319638902	0
MAG_45_Plantomycetes_2_contig_132545_3_rank_C_glutaminyl_tRNA_synthetase_EC6.1.1.18__db=kegg	0	0	0	0	0.021777099720997995	0.01006279554831854	0	0	0	0	0.03771904315826255	0.01742927315586563
MAG_45_Plantomycetes_2_contig_132545_4_rank_D_Glucose___Sorbosone_dehydrogenase_PF07995.11__db=pfam	0.005168657761801895	0.06786978458266163	0	0.12333341131316944	0.03678480013610074	0	0.008952377850376118	0.11755391519592481	0	0.24666682262633888	0.04487751610064121	0
MAG_45_Plantomycetes_2_contig_132602_1_rank_E	0	0	0	0	0.034724032979783104	0	0	0	0	0	0.06014378936468165	0
MAG_45_Plantomycetes_2_contig_132602_2_rank_D_Serine_aminopeptidase_S33_PF12146.8_alpha_beta_hydrolase_fold_PF00561.20_Alpha_beta_hydrolase_family_PF12697.7_X_Pro_dipeptidyl_peptidase__S15_family__PF02129.18_Alpha_beta_hydrolase_of_unknown_function__DUF1100__PF06500.11_Chlamydia_CHLPS_protein__DUF818__PF05677.12__db=pfam	0	0	0	0	0.033748061638635356	0	0	0	0	0	0.05845335741508261	0
MAG_45_Plantomycetes_2_contig_132932_1_rank_E	0.008128400570056687	0	0	0	0.0489871730390292	0	0.014078802771610006	0	0	0	0.05432254240562213	0
MAG_45_Plantomycetes_2_contig_132932_2_rank_E	0.016349169328409473	0	0	0	0	0	0.028317591938351944	0	0	0	0	0
MAG_45_Plantomycetes_2_contig_132932_3_rank_E	0	0	0	0	0.045590906610146885	0	0	0	0	0	0.07896576661190217	0
MAG_45_Plantomycetes_2_contig_132932_4_rank_E	0	0	0	0	0.0884669255556535	0.007005439006126064	0	0	0	0	0.05498477939147428	0.012133776287935162
MAG_45_Plantomycetes_2_contig_132932_5_rank_D_ECF_sigma_factor_PF07638.11_Sigma_70_region_4_PF08281.12_Sigma_70_region_4_PF04545.16__db=pfam	0.0069979927896559125	0	0	0	0.039251139896109476	0	0.012120879062684704	0	0	0	0.053496844978827174	0
MAG_45_Plantomycetes_2_contig_132932_6_rank_D_Aminotransferase_class_I_and_II_PF00155.21_DegT_DnrJ_EryC1_StrS_aminotransferase_family_PF01041.17__db=pfam	0	0	0	0	0.04778292991057123	0	0	0	0	0	0.029117311046392643	0
MAG_45_Plantomycetes_2_contig_132932_7_rank_D_GlcNAc_PI_de_N_acetylase_PF02585.17__db=pfam	0	0	0	0	0.06304803692183833	0	0	0	0	0	0.10920240326610248	0
MAG_45_Plantomycetes_2_contig_132932_8_rank_E	0.02395298328420055	0	0	0.058573803737798705	0.049239380853539134	0	0.010675025965515112	0	0	0.11714760747559741	0.05578099838553594	0
MAG_45_Plantomycetes_2_contig_133716_1_rank_C_type_VI_secretion_system_protein_ImpE__db=kegg	0	0	0	0	0.042818486613583895	0	0	0	0	0	0.07416379431793516	0
MAG_45_Plantomycetes_2_contig_133716_2_rank_C_type_VI_secretion_system_protein_ImpF__db=kegg	0	0	0	0	0.03279469217832272	0.008715099715954449	0	0	0	0	0.028671213529404833	0.015094995501062197
MAG_45_Plantomycetes_2_contig_133716_3_rank_C_type_VI_secretion_system_protein_ImpG__db=kegg	0	0	0	0	0.03098271427121257	0.0024002241840661433	0	0	0	0	0.03475612165779614	0.004157310236358114
MAG_45_Plantomycetes_2_contig_133716_4_rank_C_type_VI_secretion_system_protein_ImpH__db=kegg	0	0	0	0	0.070815950714926	0	0	0	0	0	0.06579239955736092	0
MAG_45_Plantomycetes_2_contig_133716_5_rank_C_type_VI_secretion_system_protein_VasG__db=kegg	0	0	0	0	0.03246205887017758	0.0033238064750972704	0	0	0	0	0.050490772153392226	0.0057570016893948904
MAG_45_Plantomycetes_2_contig_133716_6_rank_D_Uncharacterized_protein_conserved_in_bacteria__DUF2169__PF09937.9__db=pfam	0	0	0	0	0.025715914279230676	0	0	0	0	0	0.044541270094713516	0
MAG_45_Plantomycetes_2_contig_133716_7_rank_D_Beta_ketoacyl_synthase_N_terminal_domain_PF00109.26__db=pfam	0	0	0	0	0.07939995096028643	0	0	0	0	0	0.07988419062789623	0
MAG_45_Plantomycetes_2_contig_133716_8_rank_E	0	0	0	0	0.06337136018810416	0	0	0	0	0	0.109762415590544	0
MAG_45_Plantomycetes_2_contig_133990_1_rank_D_Biotin_protein_ligase_N_terminal_PF09825.9__db=pfam	0	0	0	0	0.03469782593940536	0	0	0	0	0	0.036034699395085745	0
MAG_45_Plantomycetes_2_contig_133990_2_rank_D_Cation_efflux_family_PF01545.21_Dimerisation_domain_of_Zinc_Transporter_PF16916.5__db=pfam	0	0	0	0	0.11453928608011585	0	0	0	0	0	0.13291246110541702	0
MAG_45_Plantomycetes_2_contig_133990_3_rank_E	0	0	0	0	0.056750471810242537	0	0	0	0	0	0.0982947005288454	0
MAG_45_Plantomycetes_2_contig_134461_1_rank_E	0.007746389240771892	0	0	0	0.021123786729368058	0	0.01341713974022182	0	0	0	0.03658747186351468	0
MAG_45_Plantomycetes_2_contig_134461_2_rank_C_23S_rRNA__pseudouridine1915_N3__methyltransferase_EC2.1.1.177__db=kegg	0.008938141431659876	0	0	0	0.02437360007234775	0	0.015481315084871331	0	0	0	0.04221631368867077	0
MAG_45_Plantomycetes_2_contig_134461_3_rank_D_Response_regulator_receiver_domain_PF00072.24_Histidine_kinase__DNA_gyrase_B__and_HSP90_like_ATPase_PF02518.26_His_Kinase_A__phospho_acceptor__domain_PF00512.25__db=pfam	0	0	0	0	0.02009107292266038	0	0	0	0	0	0.02086516240404026	0
MAG_45_Plantomycetes_2_contig_134461_4_rank_D_Protein_of_unknown_function__DUF1572__PF07609.11_Protein_of_unknown_function__DUF664__PF04978.12_DinB_superfamily_PF12867.7__db=pfam	0	0	0	0	0.021123786729368058	0	0	0	0	0	0.03658747186351468	0
MAG_45_Plantomycetes_2_contig_134461_5_rank_D_Uncharacterized_conserved_protein__DUF2304__PF10066.9__db=pfam	0	0	0	0	0.04196778820404249	0	0	0	0	0	0.07269034145069139	0
MAG_45_Plantomycetes_2_contig_134461_6_rank_D_Glycosyl_transferase_family_2_PF00535.26_Glycosyltransferase_like_family_2_PF13641.6__db=pfam	0.017493918578406414	0	0	0	0.05124956161973264	0	0.030300355801273018	0	0	0	0.0715123831997181	0
MAG_45_Plantomycetes_2_contig_134461_7_rank_C_penicillin_binding_protein_activator__db=kegg	0	0	0	0	0.07839535469774135	0.02957852024808783	0	0	0	0	0.05261069779516149	0.051231499882392915
MAG_45_Plantomycetes_2_contig_134461_8_rank_E	0	0	0	0	0.05235538813479788	0	0	0	0	0	0.07818638298732153	0
MAG_45_Plantomycetes_2_contig_134461_9_rank_E	0	0	0	0	0.07080863076274652	0	0	0	0	0	0.09436665008416205	0
MAG_45_Plantomycetes_2_contig_134461_10_rank_E	0	0	0	0	0.0279579530241636	0	0	0	0	0	0.0484245951134753	0
MAG_45_Plantomycetes_2_contig_134792_1_rank_E	0	0	0	0	0	0.030502849005840573	0	0	0	0	0	0.05283248425371769
MAG_45_Plantomycetes_2_contig_134792_2_rank_E	0.00899580686025123	0	0	0	0.020971159931514733	0	0.015581194537031788	0	0	0	0.01943733842171687	0
MAG_45_Plantomycetes_2_contig_134792_3_rank_D_Bacterial_lipid_A_biosynthesis_acyltransferase_PF03279.13__db=pfam	0	0	0	0	0.06282510649137538	0	0	0	0	0	0.09289215813199922	0
MAG_45_Plantomycetes_2_contig_134792_4_rank_C_tetraacyldisaccharide_4'_kinase_EC2.7.1.130__db=kegg	0.030645056337119576	0	0	0	0.08356662881947803	0	0.053078794576701706	0	0	0	0.14474164693258557	0
MAG_45_Plantomycetes_2_contig_135009_1_rank_D_zinc_ribbon_domain_PF13248.6_Double_zinc_ribbon_PF12773.7__db=pfam	0	0	0	0	0.042921234632440984	0	0	0	0	0	0.019871286078486376	0
MAG_45_Plantomycetes_2_contig_135009_2_rank_C_5'_methylthioadenosine_phosphorylase_EC2.4.2.28__db=kegg	0	0	0	0	0.08018444530561167	0	0	0	0	0	0.11328368879427307	0
MAG_45_Plantomycetes_2_contig_135009_3_rank_C_tRNA_pseudouridine13_synthase_EC5.4.99.27__db=kegg	0	0	0	0	0.04655685926933437	0	0	0	0	0	0.047556375061913174	0
MAG_45_Plantomycetes_2_contig_135009_4_rank_D_RNA_pseudouridylate_synthase_PF00849.22__db=pfam	0.02706069406081568	0	0	0	0.035758134275419275	0	0.04687049700141011	0	0	0	0.06193490534889631	0
MAG_45_Plantomycetes_2_contig_135009_5_rank_D_Glycosyltransferase_like_family_2_PF13641.6_Glycosyl_transferase_family_2_PF00535.26_Glycosyl_transferase_family_group_2_PF13632.6_Glycosyltransferase_like_family_2_PF10111.9_Tetratricopeptide_repeat_PF13429.6_N_terminal_domain_of_galactosyltransferase_PF02709.14_Glycosyl_transferase_family_21_PF13506.6_Glycosyltransferase_like_family_PF13712.6_Anaphase_promoting_complex_cyclosome_subunit_3_PF12895.7__db=pfam	0.005870947635111329	0	0	0	0.0326784846950585	0.006164786325390936	0.010168779592589166	0	0	0	0.021930354028298894	0.010677723133382942
MAG_45_Plantomycetes_2_contig_135009_6_rank_D_GDP_mannose_46_dehydratase_PF16363.5_NAD_dependent_epimerase_dehydratase_family_PF01370.21_3_beta_hydroxysteroid_dehydrogenase_isomerase_family_PF01073.19_RmlD_substrate_binding_domain_PF04321.17_Male_sterility_protein_PF07993.12_Polysaccharide_biosynthesis_protein_PF02719.15_NAD_P_H_binding_PF13460.6_NmrA_like_family_PF05368.13__db=pfam	0	0	0	0	0.06622921898496086	0	0	0	0	0	0.052487557748059396	0
MAG_45_Plantomycetes_2_contig_135009_7_rank_D_PDZ_domain_PF13180.6_PDZ_domain_PF17820.1__db=pfam	0	0	0	0	0.040108455815255795	0	0	0	0	0	0.06946988328515444	0
MAG_45_Plantomycetes_2_contig_135124_1_rank_E	0.05322617780238547	0	0	0	0.32487210336911904	0	0.0921904442464264	0	0	0	0.4942917348779453	0
MAG_45_Plantomycetes_2_contig_135124_2_rank_D_Beta_lactamase_PF00144.24__db=pfam	0	0	0	0	0.0115254004927216	0.006814080534166951	0	0	0	0	0.010202142420366487	0.011802333692043235
MAG_45_Plantomycetes_2_contig_135124_3_rank_E	0	0	0	0	0.07254951587765465	0	0	0	0	0	0.06344799022413711	0
MAG_45_Plantomycetes_2_contig_135593_1_rank_C_enoyl_CoA_hydratase_EC4.2.1.17_enoyl_CoA_hydratase_EC4.2.1.17__db=kegg	0	0	0	0	0.0047647639239176065	0	0	0	0	0	0.008252813202296542	0
MAG_45_Plantomycetes_2_contig_135593_2_rank_D_Cyclophilin_type_peptidyl_prolyl_cis_trans_isomerase_CLD_PF00160.21__db=pfam	0	0	0	0	0.013555371163230837	0	0	0	0	0	0.023478591570169845	0
MAG_45_Plantomycetes_2_contig_135593_3_rank_D_Cyclophilin_type_peptidyl_prolyl_cis_trans_isomerase_CLD_PF00160.21__db=pfam	0	0	0	0	0.04425936267105687	0	0	0	0	0	0.07665946485688788	0
MAG_45_Plantomycetes_2_contig_135593_4_rank_E	0	0	0	0	0.12990744343652486	0.010533357930074441	0	0	0	0	0.10478715962089434	0.018244311109197473
MAG_45_Plantomycetes_2_contig_135593_5_rank_E	0	0	0	0	0.06368980923427554	0.007357471116986671	0	0	0	0	0.11031398551813469	0.012743513789841454
MAG_45_Plantomycetes_2_contig_135593_6_rank_E	0.004009023007551471	0	0	0	0.02714573342782613	0	0.006943831537791734	0	0	0	0.02387380908060543	0
MAG_45_Plantomycetes_2_contig_135593_7_rank_E	0	0	0	0	0.010139417630096665	0	0	0	0	0	0.01756198649448704	0
MAG_45_Plantomycetes_2_contig_136529_1_rank_D_Sigma_54_interaction_domain_PF00158.26_Sigma_54_interaction_domain_PF14532.6_AAA_domain__dynein_related_subfamily__PF07728.14_AAA_domain__Cdc48_subfamily__PF07724.14__db=pfam	0	0	0	0	0.07319488410784068	0	0	0	0	0	0.12677725812889584	0
MAG_45_Plantomycetes_2_contig_136529_2_rank_D_Squalene_hopene_cyclase_C_terminal_domain_PF13243.6__db=pfam	0	0	0	0	0.03225005607537108	0	0	0	0	0	0.05585873566948805	0
MAG_45_Plantomycetes_2_contig_136529_3_rank_C_acetyl_CoA_C_acetyltransferase_EC2.3.1.9__db=kegg	0.013943500633389406	0	0	0	0.03168568009405208	0.003338899461741806	0.02415085153239927	0	0	0	0.054881207795272	0.005783143509101185
MAG_45_Plantomycetes_2_contig_136529_4_rank_D_Aconitase_family__aconitate_hydratase__PF00330.20_Aconitase_C_terminal_domain_PF00694.19__db=pfam	0	0	0	0	0.006897644264346361	0.002039022572056065	0	0	0	0	0.006105709662265134	0.0035316906925808764
MAG_45_Plantomycetes_2_contig_136529_5_rank_E	0	0	0	0	0.05761032744373106	0	0	0	0	0	0.09978401417322183	0
MAG_45_Plantomycetes_2_contig_136762_1_rank_D_Squalene_hopene_cyclase_C_terminal_domain_PF13243.6__db=pfam	0	0	0	0	0.006832491664485625	0	0	0	0	0	0.01183422270517995	0
MAG_45_Plantomycetes_2_contig_136877_1_rank_D_Protein_of_unknown_function__DUF1343__PF07075.11__db=pfam	0.008450606444478427	0	0	0	0.06145101593997979	0	0.01463687971660562	0	0	0	0.10643628178476995	0
MAG_45_Plantomycetes_2_contig_136877_2_rank_D_Protein_of_unknown_function__DUF1343__PF07075.11__db=pfam	0	0	0	0	0.06524927783938828	0	0	0	0	0	0.08798645128614391	0
MAG_45_Plantomycetes_2_contig_137141_1_rank_E	0	0	0	0.2763581994239537	0.04321469646477318	0	0	0	0	0.5527163988479074	0.07485004991065429	0
MAG_45_Plantomycetes_2_contig_137142_1_rank_C_DNA_topoisomerase_VI_subunit_B_EC5.6.2.2__db=kegg	0	0	0	0.07027882495222373	0.022341251781764042	0	0	0	0	0.14055764990444747	0.023948085268382217	0
MAG_45_Plantomycetes_2_contig_137142_2_rank_C_DNA_topoisomerase_VI_subunit_A_EC5.6.2.2__db=kegg	0	0	0	0	0.003275005694475667	0	0	0	0	0	0.005672476257909251	0
MAG_45_Plantomycetes_2_contig_137142_3_rank_D_Galactose_oxidase_central_domain_PF13415.6__db=pfam	0	0	0	0	0.0557052394357908	0	0	0	0	0	0.07846661609022518	0
MAG_45_Plantomycetes_2_contig_137770_1_rank_E	0	0	0	0	0.026642613892896645	0	0	0	0	0	0.04614636090893742	0
MAG_45_Plantomycetes_2_contig_138102_1_rank_E	0	0	0	0	0.016676673733711622	0	0	0	0	0	0.028884846208037898	0
MAG_45_Plantomycetes_2_contig_138102_2_rank_D_Response_regulator_receiver_domain_PF00072.24_Transcriptional_regulatory_protein_C_terminal_PF00486.28_Flagellar_regulatory_protein_FleQ_PF06490.11__db=pfam	0	0	0	0	0.06981590529197916	0	0	0	0	0	0.12092469514212477	0
MAG_45_Plantomycetes_2_contig_138102_3_rank_D_von_Willebrand_factor_type_A_domain_PF00092.28_Cytochrome_P460_PF16694.5_von_Willebrand_factor_type_A_domain_PF13519.6__db=pfam	0.004412046484501089	0	0	0	0.05519903321359748	0	0.007641888676511536	0	0	0	0.07013570689215784	0
MAG_45_Plantomycetes_2_contig_138102_4_rank_C_Ca_activated_chloride_channel_homolog__db=kegg	0	0	0	0.11815544755509323	0.03964690225400366	0.0038939807241498603	0	0	0	0.1370979144213304	0.04662388755123885	0.006744572457921407
MAG_45_Plantomycetes_2_contig_138102_5_rank_E	0	0	0	0	0.10009002285557109	0	0	0	0	0	0.13772316184490205	0
MAG_45_Plantomycetes_2_contig_138102_6_rank_D_Winged_helix_DNA_binding_domain_PF13601.6__db=pfam	0	0	0	0	0.019498880057878205	0	0	0	0	0	0.03377305095093662	0
MAG_45_Plantomycetes_2_contig_138102_7_rank_E	0	0	0	0	0.034724032979783104	0	0	0	0	0	0.06014378936468165	0
MAG_45_Plantomycetes_2_contig_138433_1_rank_D_Acyltransferase_family_PF01757.22__db=pfam	0	0	0	0	0.09090863684065435	0	0	0	0	0	0.1262726502772083	0
MAG_45_Plantomycetes_2_contig_138433_2_rank_C_cysteine_dioxygenase_EC1.13.11.20__db=kegg	0	0	0	0	0.034254789290867116	0	0	0	0	0	0.05933103545434812	0
MAG_45_Plantomycetes_2_contig_138480_1_rank_E	0.02135901932569504	0	0	0	0.1140684483385875	0	0.02158432519763851	0	0	0	0.19757234806297924	0
MAG_45_Plantomycetes_2_contig_138480_2_rank_E	0	0	0	0	0.07504503180170229	0	0	0	0	0	0.12998180793617053	0
MAG_45_Plantomycetes_2_contig_138739_1_rank_E	0	0	0	0	0.013851663429093808	0.00704956228541349	0	0	0	0	0.023991784828534212	0.012210200049457536
MAG_45_Plantomycetes_2_contig_138739_2_rank_E	0	0	0	0	0.011267628327401706	0.0073299426035833455	0	0	0	0	0.019516104743862086	0.012695833005970053
MAG_45_Plantomycetes_2_contig_138739_3_rank_D_Protein_L_isoaspartate_D_aspartate__O_methyltransferase__PCMT__PF01135.19__db=pfam	0	0	0	0	0.0606160836581866	0	0	0	0	0	0.10499013665182472	0
MAG_45_Plantomycetes_2_contig_138739_4_rank_D_FAD_dependent_oxidoreductase_PF01266.24_Lycopene_cyclase_protein_PF05834.12__db=pfam	0.011066270343959845	0	0	0	0.010058946061603836	0	0.019167342486031167	0	0	0	0.0174226056492927	0
MAG_45_Plantomycetes_2_contig_139046_1_rank_C_glucose_1_phosphate_adenylyltransferase_EC2.7.7.27__db=kegg	0.0033761502744284275	0	0	0	0.006137662003690476	0	0.005847663809297645	0	0	0	0.010630742430076903	0
MAG_45_Plantomycetes_2_contig_139046_2_rank_E	0.01659940551593977	0	0	0	0.060353676369623	0	0.028751013729046756	0	0	0	0.10453563389575618	0
MAG_45_Plantomycetes_2_contig_139375_2_rank_C_exodeoxyribonuclease_V_alpha_subunit_EC3.1.11.5__db=kegg	0	0	0	0	0.007025009899338905	0	0	0	0	0	0.00815714720780845	0
MAG_45_Plantomycetes_2_contig_139375_3_rank_C_small_subunit_ribosomal_protein_S21__db=kegg	0.13670102922960017	0	0	0	0.04321469646477318	0	0.13557617137497113	0	0	0	0.07485004991065429	0
MAG_45_Plantomycetes_2_contig_139375_4_rank_C_23S_rRNA_pseudouridine1911_1915_1917_synthase_EC5.4.99.23__db=kegg	0	0	0	0	0.019406147996327065	0	0	0	0	0	0.017986790778305162	0
MAG_45_Plantomycetes_2_contig_139375_5_rank_D_PilZ_domain_PF07238.14__db=pfam	0.023978781681667227	0	0	0	0.04821153497424125	0	0.041532468176249525	0	0	0	0.04754324089276867	0
MAG_45_Plantomycetes_2_contig_139375_6_rank_E	0	0	0	0.5771242427106638	0.02916327331798089	0	0	0	0	1.1542484854213275	0.050512271101760695	0
MAG_45_Plantomycetes_2_contig_139641_1_rank_D_short_chain_dehydrogenase_PF00106.25_Enoyl__Acyl_carrier_protein__reductase_PF13561.6__db=pfam	0	0	0	0	0.03348893018070545	0.011380880231614106	0	0	0	0	0.05800452856410863	0.009887264100135932
MAG_45_Plantomycetes_2_contig_139641_2_rank_D_Protein_of_unknown_function__DUF1826__PF08856.11__db=pfam	0	0	0	0	0.017977690833504728	0	0	0	0	0	0.03113827392639547	0
MAG_45_Plantomycetes_2_contig_139797_1_rank_C_glutamate_1_semialdehyde_21_aminomutase_EC5.4.3.8__db=kegg	0	0	0	0	0.07719705903951699	0	0	0	0	0	0.08005254522954257	0
MAG_45_Plantomycetes_2_contig_139797_2_rank_D_Uroporphyrinogen_decarboxylase__URO_D__PF01208.17__db=pfam	0	0	0	0	0.015992762787279843	0	0	0	0	0	0.02770027770096554	0
MAG_45_Plantomycetes_2_contig_139849_1_rank_E	0	0	0	0	0.09325015550553359	0	0	0	0	0	0.12401062687594747	0
MAG_45_Plantomycetes_2_contig_139849_2_rank_C_phosphonate_transport_system_substrate_binding_protein__db=kegg	0.00825620579772976	0	0.08892914932707892	0	0.04620977443757924	0	0.014300167919412677	0	0.15402980490838034	0	0.08003767713218479	0
MAG_45_Plantomycetes_2_contig_139933_1_rank_D_UvrD_REP_helicase_N_terminal_domain_PF00580.21_AAA_domain_PF13245.6__db=pfam	0.006197111392617514	0	0	0	0.043275093481083715	0.003253637227289661	0.010733711792177456	0	0	0	0.03757327956584718	0.005635464987063219
MAG_45_Plantomycetes_2_contig_139933_2_rank_D_RecC_C_terminal_domain_PF17946.1__db=pfam	0	0	0	0	0.053477941087007735	0	0	0	0	0	0.0926265110468726	0
MAG_45_Plantomycetes_2_contig_140304_1_rank_E	0	0	0	0	0.06561612226561195	0	0	0	0	0	0.11365045755969136	0
MAG_45_Plantomycetes_2_contig_140304_2_rank_E	0.01832773122165648	0	0	0	0.03684958087203153	0	0.031744561663375435	0	0	0	0.03633878284797606	0
MAG_45_Plantomycetes_2_contig_140477_1_rank_D_Glycosyltransferase_like_family_2_PF13641.6__db=pfam	0	0	0	0	0.11387444448225298	0	0	0	0	0	0.1286875858107945	0
MAG_45_Plantomycetes_2_contig_140477_2_rank_D_Glycosyl_transferase_family_2_PF00535.26__db=pfam	0	0	0	0	0.09654459339359937	0	0	0	0	0	0.1264198943884489	0
MAG_45_Plantomycetes_2_contig_140756_1_rank_D_RNA_pseudouridylate_synthase_PF00849.22__db=pfam	0	0	0	0	0.06888191324793931	0	0	0	0	0	0.11930697346798264	0
MAG_45_Plantomycetes_2_contig_140756_2_rank_E	0	0	0	0	0.04482377560624934	0	0	0	0	0	0.06254599876183296	0
MAG_45_Plantomycetes_2_contig_140918_1_rank_E	0.10465833058793693	0	0	0	0.07097592341067667	0	0.09354152245561222	0	0	0	0.12293390546140931	0
MAG_45_Plantomycetes_2_contig_140918_2_rank_D_Protein_of_unknown_function__DUF2459__PF09601.10__db=pfam	0.026814424294979627	0	0	0	0.04265380012660857	0	0.04644394525461398	0	0	0	0.07387854895517385	0
MAG_45_Plantomycetes_2_contig_140918_3_rank_C_16S_rRNA__guanine527_N7__methyltransferase_EC2.1.1.170__db=kegg	0	0	0	0	0.056122778776478546	0	0	0	0	0	0.074636025434598	0
MAG_45_Plantomycetes_2_contig_140918_4_rank_D_Polysaccharide_biosynthesis_protein_PF13440.6__db=pfam	0	0	0	0	0.05593782214542952	0	0	0	0	0	0.04265287785598537	0
MAG_45_Plantomycetes_2_contig_140918_5_rank_D_Asparagine_synthase_PF00733.21__db=pfam	0	0	0	0	0.023616655970722048	0	0	0	0	0	0.04090524804616547	0
MAG_45_Plantomycetes_2_contig_141338_1_rank_D_Transposase_domain__DUF772__PF05598.11__db=pfam	0	0	0	0	0.006466465325316751	0.022410256412454296	0	0	0	0	0.011200246488831021	0.03881570271701707
MAG_45_Plantomycetes_2_contig_141338_2_rank_E	0	0	0	0	0.12576862785267623	0	0	0	0	0	0.14594309454712456	0
MAG_45_Plantomycetes_2_contig_141338_3_rank_C_putative_transposase__db=kegg	0	0	0	0	0.1514146460644666	0	0	0	0	0	0.19502523760481738	0
MAG_45_Plantomycetes_2_contig_141338_4_rank_D_AAA_domain_PF13401.6_Bacterial_TniB_protein_PF05621.11__db=pfam	0	0	0	0	0.20004535445783225	0	0	0	0	0	0.10962360590724579	0
MAG_45_Plantomycetes_2_contig_141338_5_rank_E	0.009105866461392617	0	0	0	0.1316028471115667	0.018533376611143636	0.01577182335806944	0	0	0	0.15699640159922687	0.03210074992630948
MAG_45_Plantomycetes_2_contig_141338_7_rank_D_Protein_of_unknown_function__DUF433__PF04255.14__db=pfam	0	0	0	0	0.12122564203105203	0	0	0	0	0	0.2099689711779393	0
MAG_45_Plantomycetes_2_contig_141338_8_rank_D_Domain_of_unknown_function__DUF5615__PF18480.1_PIN_like_domain_PF18478.1__db=pfam	0	0	0	0	0.028021808529179168	0	0	0	0	0	0.025972305649707886	0
MAG_45_Plantomycetes_2_contig_141338_9_rank_C_serine_threonine_protein_kinase_bacterial_EC2.7.11.1_eukaryotic_like_serine_threonine_protein_kinase_EC2.7.11.1__db=kegg	0.0030180737301708674	0	0	0	0.045951555339816166	0.0027923590870793697	0.005227457041644864	0	0	0	0.04739191859502572	0.004836507811798115
MAG_45_Plantomycetes_2_contig_141338_11_rank_D_23S_rRNA_intervening_sequence_protein_PF05635.11__db=pfam	0	0	0	0	0.034317553074966936	0	0	0	0	0	0.059439745517284294	0
MAG_45_Plantomycetes_2_contig_141338_12_rank_D_Reverse_transcriptase__RNA_dependent_DNA_polymerase__PF00078.27__db=pfam	0	0	0	0.10354735753120088	0.045755829171019356	0	0	0	0	0.20709471506240176	0.05073926124430141	0
MAG_45_Plantomycetes_2_contig_141338_13_rank_E	0	0	0	0	0.04526525727721726	0	0	0	0	0	0.07840172542181716	0
MAG_45_Plantomycetes_2_contig_141338_14_rank_E	0	0	0	0	0.009053051455443453	0	0	0	0	0	0.015680345084363435	0
MAG_45_Plantomycetes_2_contig_141443_1_rank_C_deoxyribose_phosphate_aldolase_EC4.1.2.4__db=kegg	0	0	0	0	0.012674272037620832	0	0	0	0	0	0.021952483118108802	0
MAG_45_Plantomycetes_2_contig_141443_2_rank_C_cytidine_deaminase_EC3.5.4.5__db=kegg	0	0	0	0	0.09670841174664346	0	0	0	0	0	0.09510006304069751	0
MAG_45_Plantomycetes_2_contig_141443_3_rank_E	0	0	0	0	0.051382183936300674	0	0	0	0	0	0.08899655318152218	0
MAG_45_Plantomycetes_2_contig_141443_4_rank_D_Pyridoxal_dependent_decarboxylase_pyridoxal_binding_domain_PF02784.16__db=pfam	0	0	0	0	0.07707327590445102	0	0	0	0	0	0.13349482977228327	0
MAG_45_Plantomycetes_2_contig_141650_1_rank_D_Carbamoyl_phosphate_synthase_L_chain_ATP_binding_domain_PF02786.17_ATP_grasp_domain_PF02222.22_RimK_like_ATP_grasp_domain_PF08443.11_Phosphoribosylglycinamide_synthetase_ATP_grasp__A__domain_PF01071.19_ATP_grasp_domain_PF02655.14_ATP_grasp_domain_PF13549.6__db=pfam	0	0	0	0	0.021481817012916668	0	0	0	0	0	0.03720759850526916	0
MAG_45_Plantomycetes_2_contig_141650_2_rank_D_Cortical_protein_marker_for_cell_polarity_PF12768.7__db=pfam	0	0	0	0	0.05605897265616702	0	0	0	0	0	0.042506978202308435	0
MAG_45_Plantomycetes_2_contig_141650_3_rank_C_starch_synthase_EC2.4.1.21__db=kegg	0	0	0	0	0.0696955896162449	0	0	0	0	0	0.12071630227880605	0
MAG_45_Plantomycetes_2_contig_141650_4_rank_D_ATP_grasp_domain_PF13535.6_ATP_grasp_domain_PF02222.22_ATP_grasp_domain_PF02655.14_Carbamoyl_phosphate_synthase_L_chain_ATP_binding_domain_PF02786.17_Phosphoribosylglycinamide_synthetase_ATP_grasp__A__domain_PF01071.19_RimK_like_ATP_grasp_domain_PF08443.11_D_ala_D_ala_ligase_C_terminus_PF07478.13__db=pfam	0	0	0	0	0.043999765141592914	0	0	0	0	0	0.05294930734056111	0
MAG_45_Plantomycetes_2_contig_141650_5_rank_C_4'_phosphopantetheinyl_transferase_EC2.7.8.___db=kegg	0	0	0	0	0.07665890345335181	0.005903777226936886	0	0	0	0	0.1327771156337226	0.01022564211362278
MAG_45_Plantomycetes_2_contig_141650_6_rank_C_sialate_O_acetylesterase_EC3.1.1.53__db=kegg	0	0	0	0	0.04826457560090315	0	0	0	0	0	0.04321811242335508	0
MAG_45_Plantomycetes_2_contig_142104_1_rank_D_Histidine_kinase__DNA_gyrase_B__and_HSP90_like_ATPase_PF02518.26__db=pfam	0	0	0	0	0.04463804683969008	0	0	0	0	0	0.04850871404487872	0
MAG_45_Plantomycetes_2_contig_142104_2_rank_D_Protein_of_unknown_function__DUF1579__PF07617.11__db=pfam	0.0448307447339668	0	0	0.33655293842853323	0.2319580023007211	0	0.019587971328948465	0	0	0.4243660323808634	0.15767848795291842	0
MAG_45_Plantomycetes_2_contig_142104_3_rank_E	0	0	0	0	0.034254789290867116	0	0	0	0	0	0.05933103545434812	0
MAG_45_Plantomycetes_2_contig_142204_1_rank_E	0.06639762206375908	0	0	0	0.060353676369623	0	0.11500405491618702	0	0	0	0.10453563389575618	0
MAG_45_Plantomycetes_2_contig_142204_2_rank_E	0	0	0	0	0.11050025159865262	0	0	0	0	0	0.10266157032380471	0
MAG_45_Plantomycetes_2_contig_142204_3_rank_D_Peptidase_family_M28_PF04389.17_Nicastrin_PF05450.15__db=pfam	0	0	0	0	0.14695343768968294	0	0	0	0	0	0.15238918248515332	0
MAG_45_Plantomycetes_2_contig_142457_1_rank_E	0	0	0	0	0.06784433132473303	0.018301709403504344	0	0	0	0	0.08731062733048485	0.03169949055223061
MAG_45_Plantomycetes_2_contig_142457_2_rank_D_Domain_of_Unknown_Function__DUF1080__PF06439.11__db=pfam	0	0	0	0	0.01491090827955392	0	0	0	0	0	0.025826450727186825	0
MAG_45_Plantomycetes_2_contig_142457_3_rank_D_Monomeric_isocitrate_dehydrogenase_PF03971.14__db=pfam	0	0	0	0	0.045829407640080005	0	0	0	0	0	0.04163786264695665	0
MAG_45_Plantomycetes_2_contig_142462_1_rank_D_ABC_transporter_PF00005.27__db=pfam	0	0	0	0	0.04070231525357538	0	0	0	0	0	0.03602918764669966	0
MAG_45_Plantomycetes_2_contig_142462_2_rank_C_heme_o_synthase_EC2.5.1.141__db=kegg	0	0	0	0	0.05546989792035573	0	0	0	0	0	0.05039663634291841	0
MAG_45_Plantomycetes_2_contig_142462_3_rank_C_cytochrome_c_oxidase_assembly_protein_subunit_15__db=kegg	0	0	0	0	0.09008483152643329	0	0	0	0	0	0.10164751884695826	0
MAG_45_Plantomycetes_2_contig_142462_4_rank_E	0.009163481160117644	0.1060016626793981	0	0	0.04811961922226101	0	0.01587161494352396	0.18360026544749522	0	0	0.051580491347284776	0
MAG_45_Plantomycetes_2_contig_142462_6_rank_D_Conserved_hypothetical_protein_95_PF03602.15__db=pfam	0	0	0	0	0.09036761318897045	0	0	0	0	0	0.11126775112843412	0
MAG_45_Plantomycetes_2_contig_142478_1_rank_E	0.009511902497004248	0	0.09469178883365824	0	0.026816773386581873	0	0.016475098401452625	0	0.16401098931947933	0	0.029142117182854897	0
MAG_45_Plantomycetes_2_contig_142510_1_rank_D_Probable_molybdopterin_binding_domain_PF00994.24__db=pfam	0.02959342132315241	0.10484947069375249	0	0	0.040329597546768174	0	0.002135205808070488	0.18160461038828332	0	0	0.06075857219488012	0
MAG_45_Plantomycetes_2_contig_142510_2_rank_C_DNA_gyrase_subunit_A_EC5.6.2.2__db=kegg	0.00173549686477688	0	0	0	0.013274213796147068	0	0.00300596874617005	0	0	0	0.011886284237062679	0
MAG_45_Plantomycetes_2_contig_142510_3_rank_C_uncharacterized_protein__db=kegg	0.009655885240939821	0	0	0	0.0340248913761633	0	0.016724483829362223	0	0	0	0.05893284058552698	0
MAG_45_Plantomycetes_2_contig_142510_4_rank_E	0	0	0	0	0.05716294663597972	0	0	0	0	0	0.08051994810006285	0
MAG_45_Plantomycetes_2_contig_142510_5_rank_D_Carboxypeptidase_regulatory_like_domain_PF13620.6__db=pfam	0.005231734185091031	0	0	0	0.08295887151897273	0	0.009061629420272622	0	0	0	0.14368898040943945	0
MAG_45_Plantomycetes_2_contig_142510_6_rank_D_NUDIX_domain_PF00293.28__db=pfam	0.015723791266667033	0	0	0	0.020777495143640707	0	0.027234405361475096	0	0	0	0.035987677242801316	0
MAG_45_Plantomycetes_2_contig_142510_7_rank_D_Carboxypeptidase_regulatory_like_domain_PF13620.6__db=pfam	0.0057641443829887585	0	0	0	0.04433804232735329	0	0.004993732312973738	0	0	0	0.04884739169827008	0
MAG_45_Plantomycetes_2_contig_142510_8_rank_C_phosphohistidine_phosphatase_EC3.1.3.___db=kegg	0	0	0	0	0.045810621822725904	0	0	0	0	0	0.07934632452328483	0
MAG_45_Plantomycetes_2_contig_142540_1_rank_D_MutL_C_terminal_dimerisation_domain_PF08676.11__db=pfam	0	0	0	0	0.04549738680171581	0	0	0	0	0	0.07880378555218545	0
MAG_45_Plantomycetes_2_contig_142540_2_rank_E	0	0	0	0	0.03988407284565996	0	0	0	0	0	0.06908124058146127	0
MAG_45_Plantomycetes_2_contig_142617_1_rank_E	0.005956262754076469	0	0	0	0.08147746309899107	0	0.010316549713290574	0	0	0	0.14112310575927087	0
MAG_45_Plantomycetes_2_contig_142637_1_rank_E	0	0	0	0	0.06248721760680086	0	0	0	0	0	0.08309990460759366	0
MAG_45_Plantomycetes_2_contig_142637_2_rank_D_Cytochrome_c3_PF14537.6_Class_III_cytochrome_C_family_PF02085.16_Cytochrome_c7_and_related_cytochrome_c_PF14522.6__db=pfam	0	0	0	0	0.05313918223331845	0	0	0	0	0	0.06394767978518803	0
MAG_45_Plantomycetes_2_contig_143313_1_rank_E	0	0	0	0	0.0387987919519005	0	0	0	0	0	0.06720147893298611	0
MAG_45_Plantomycetes_2_contig_143313_2_rank_D_Spermine_spermidine_synthase_domain_PF01564.17__db=pfam	0	0	0	0	0.031086690611333054	0	0	0	0	0	0.04337760677649921	0
MAG_45_Plantomycetes_2_contig_143313_3_rank_C_segregation_and_condensation_protein_A__db=kegg	0.007891578412341064	0	0	0	0.10564683613875298	0	0.013668614762088457	0	0	0	0.06304841578359528	0
MAG_45_Plantomycetes_2_contig_144024_1_rank_D_RecF_RecN_SMC_N_terminal_domain_PF02463.19_Eukaryotic_membrane_protein_family_PF05346.11__db=pfam	0.01118463104310782	0	0	0	0.05146350968944945	0	0.009728861744727585	0	0	0	0.04468281132302124	0
MAG_45_Plantomycetes_2_contig_144024_2_rank_E	0	0	0	0	0.02437360007234775	0	0	0	0	0	0.04221631368867077	0
MAG_45_Plantomycetes_2_contig_144058_1_rank_E	0	0	0	0	0.05328522778579329	0	0	0	0	0	0.09229272181787485	0
MAG_45_Plantomycetes_2_contig_144058_2_rank_D_Dehydrogenase_E1_component_PF00676.20_Transketolase_thiamine_diphosphate_binding_domain_PF00456.21_Thiamine_pyrophosphate_enzyme_C_terminal_TPP_binding_domain_PF02775.21_1_deoxy_D_xylulose_5_phosphate_synthase_PF13292.6__db=pfam	0.004541856883840198	0	0	0	0.023459418976285572	0	0.007866726883517678	0	0	0	0.022832098774896763	0
MAG_45_Plantomycetes_2_contig_144192_1_rank_E	0	0	0	0	0.024937000848745478	0	0	0	0	0	0.02459133149625966	0
MAG_45_Plantomycetes_2_contig_144192_2_rank_E	0	0	0	0	0.02437360007234775	0	0	0	0	0	0.04221631368867077	0
MAG_45_Plantomycetes_2_contig_144647_1_rank_E	0	0	0	0	0.01584284004702604	0	0	0	0	0	0.027440603897636	0
MAG_45_Plantomycetes_2_contig_144647_2_rank_E	0.02196529619694708	0	0	0	0.017244110660865907	0	0.03804500901641178	0	0	0	0.015264274155662838	0
MAG_45_Plantomycetes_2_contig_144647_3_rank_E	0.12353259556196224	0.05132652459063786	0.04756920103276772	0.12263890157601605	0.0616239918950825	0	0.11593754480315407	0.08890014836691816	0.0823922730642116	0.2452778031520321	0.02351328693554777	0
MAG_45_Plantomycetes_2_contig_145074_1_rank_E	0	0	0	0	0.06694973709740726	0	0	0	0	0	0.09141711879279418	0
MAG_45_Plantomycetes_2_contig_145074_2_rank_D_Glycosyltransferase_like_family_2_PF13641.6_Glycosyl_transferase_family_2_PF00535.26_Glycosyltransferase_like_family_2_PF10111.9__db=pfam	0	0	0	0	0.056330097944981485	0	0	0	0	0	0.09756659163603915	0
MAG_45_Plantomycetes_2_contig_145245_1_rank_C_tRNA_Ile__lysidine_synthase_EC6.3.4.19__db=kegg	0	0	0	0	0.03993835047205323	0.0035151768344159912	0	0	0	0	0.0557289961719874	0.006088464874797628
MAG_45_Plantomycetes_2_contig_145245_2_rank_C_glyceraldehyde_3_phosphate_dehydrogenase_EC1.2.1.12__db=kegg	0.008221296576571622	0	0	0	0.03269749345118801	0	0.014239703374714122	0	0	0	0.007254300747680247	0
MAG_45_Plantomycetes_2_contig_145245_3_rank_C_phosphoglycerate_kinase_EC2.7.2.3__db=kegg	0	0	0	0	0.024315150192078333	0	0	0	0	0	0.04211507552634782	0
MAG_45_Plantomycetes_2_contig_145245_4_rank_D_HAD_hyrolase_like_PF13242.6__db=pfam	0	0	0	0	0.007544209546202875	0	0	0	0	0	0.013066954236969523	0
MAG_45_Plantomycetes_2_contig_145250_1_rank_C_uncharacterized_protein__db=kegg	0	0	0	0	0.018916823936747512	0	0	0	0	0	0.032764900176281794	0
MAG_45_Plantomycetes_2_contig_145250_2_rank_D_Protein_of_unknown_function__DUF2961__PF11175.8__db=pfam	0	0	0	0	0.04372857499959807	0.004383642970899244	0	0	0	0	0.03796701153734559	0.0075926923478396675
MAG_45_Plantomycetes_2_contig_145284_1_rank_D_Nitroreductase_family_PF00881.24__db=pfam	0.003566112693961485	0	0	0	0.11684716559754117	0.006598823008852526	0.006176688371457614	0	0	0	0.12182966247222092	0.011429496721487105
MAG_45_Plantomycetes_2_contig_145284_2_rank_C_ATP_binding_cassette_subfamily_F_member_3__db=kegg	0	0	0	0	0.023298294186803	0	0	0	0	0	0.040353829261229414	0
MAG_45_Plantomycetes_2_contig_145284_3_rank_E	0	0	0	0	0.015028781072277668	0	0	0	0	0	0.026030612393014393	0
MAG_45_Plantomycetes_2_contig_145284_4_rank_E	0	0	0	0	0.02888971737650388	0	0	0	0	0	0.03376714133122319	0
MAG_45_Plantomycetes_2_contig_145284_5_rank_C_phosphate_transport_system_substrate_binding_protein__db=kegg	0.01124475857531404	0	0	0	0.020442374254227152	0	0.01947649317128974	0	0	0	0.035407230835659366	0
MAG_45_Plantomycetes_2_contig_145366_2_rank_D_Lipopolysaccharide_export_system_permease_LptF_LptG_PF03739.14__db=pfam	0	0	0	0	0.03900156449745546	0	0	0	0	0	0.06755269128426739	0
MAG_45_Plantomycetes_2_contig_145366_3_rank_D_Lipopolysaccharide_export_system_permease_LptF_LptG_PF03739.14__db=pfam	0	0	0	0	0.02824350314790158	0	0	0	0	0	0.04891918243589705	0
MAG_45_Plantomycetes_2_contig_145366_4_rank_E	0.008853016275167878	0	0	0	0.028165048972490742	0.004648053181842373	0.015333873988824938	0	0	0	0.04878329581801957	0.008050664267233172
MAG_45_Plantomycetes_2_contig_145480_3_rank_D_Domain_of_unknown_function__DUF5063__PF16702.5__db=pfam	0	0	0	0	0.14404898821591058	0	0	0	0	0	0.24950016636884761	0
MAG_45_Plantomycetes_2_contig_145480_5_rank_E	0	0	0	0	0.009310340777571363	0	0	0	0	0	0.01612598326253393	0
MAG_45_Plantomycetes_2_contig_145480_6_rank_E	0.026892091605608102	0	0	0	0	0	0.04657846898270974	0	0	0	0	0
MAG_45_Plantomycetes_2_contig_145480_7_rank_E	0.03400853813021807	0.35290797453019135	0	0	0	0	0.058904515932681166	0.6112545422825147	0	0	0	0
MAG_45_Plantomycetes_2_contig_146096_1_rank_C_regulator_of_sigma_E_protease_EC3.4.24.___db=kegg	0	0	0	0	0.008047156849283069	0	0	0	0	0	0.01393808451943416	0
MAG_45_Plantomycetes_2_contig_146096_2_rank_C_1_deoxy_D_xylulose_5_phosphate_reductoisomerase_EC1.1.1.267__db=kegg	0	0	0	0	0.07128173355345777	0	0	0	0	0	0.10182687486953698	0
MAG_45_Plantomycetes_2_contig_146914_1_rank_C_uncharacterized_protein__db=kegg	0.009733970259580222	0	0	0	0.08998771771488438	0	0.01685973104895736	0	0	0	0.09000769213362868	0
MAG_45_Plantomycetes_2_contig_146914_2_rank_D_Cytidylyltransferase_like_PF01467.26__db=pfam	0	0	0	0	0.0835460144294878	0	0	0	0	0	0.1083009862749391	0
MAG_45_Plantomycetes_2_contig_146914_3_rank_D_HD_domain_PF13487.6_HD_domain_PF01966.22__db=pfam	0	0	0	0	0.004128427373817861	0	0	0	0	0	0.007150645966810685	0
MAG_45_Plantomycetes_2_contig_146914_4_rank_E	0	0	0	0	0.016567675866171024	0	0	0	0	0	0.028696056363540924	0
MAG_45_Plantomycetes_2_contig_147071_1_rank_D_Carboxypeptidase_regulatory_like_domain_PF13620.6__db=pfam	0	0	0	0	0.06115545358849173	0	0	0	0	0	0.07870253731198634	0
MAG_45_Plantomycetes_2_contig_147248_1_rank_C_L_lactate_dehydrogenase_complex_protein_LldG__db=kegg	0	0	0	0	0.07382315953786692	0.0068417605246745205	0	0	0	0	0.06453144061576627	0.011850276841955368
MAG_45_Plantomycetes_2_contig_147248_2_rank_D_Fumarylacetoacetate__FAA__hydrolase_family_PF01557.18__db=pfam	0	0	0	0	0.04447748569393363	0	0	0	0	0	0.0225679396052242	0
MAG_45_Plantomycetes_2_contig_147248_3_rank_E	0	0	0	0	0.01173543707187114	0.04067046534112076	0	0	0	0	0.02032637325750815	0.07044331233829025
MAG_45_Plantomycetes_2_contig_147371_1_rank_E	0.017953826820511786	0	0	0	0.005840678358350614	0	0.017330285954272624	0	0	0	0.010116351667331245	0
MAG_45_Plantomycetes_2_contig_147371_2_rank_E	0	0	0	0	0.04465514033965636	0.006701661808990488	0	0	0	0	0.06442746514511062	0.011607618748315477
MAG_45_Plantomycetes_2_contig_147612_1_rank_E	0.07903367133006742	0.09277391839261849	0.040458757126283655	0.1302903843751467	0.06628210100527862	0	0.04022609739222657	0.08082587260537978	0.07007662295381267	0.15181151049981517	0.029499923733480406	0
MAG_45_Plantomycetes_2_contig_147612_2_rank_D_Repeat_domain_in_Vibrio_Colwellia_Bradyrhizobium_and_Shewanella_PF13517.6__db=pfam	0	0	0	0	0.06321123907424937	0	0	0	0	0	0.0878007960806009	0
MAG_45_Plantomycetes_2_contig_147665_1_rank_E	0.014890656885191172	0	0	0	0.03772104773101438	0	0.02579137428322643	0	0	0	0.06533477118484762	0
MAG_45_Plantomycetes_2_contig_147665_2_rank_E	0	0	0	0	0.03352982020534612	0	0	0	0	0	0.058075352164309	0
MAG_45_Plantomycetes_2_contig_147665_3_rank_E	0	0	0	0	0.008621953767089003	0	0	0	0	0	0.01493366198510803	0
MAG_45_Plantomycetes_2_contig_147814_1_rank_E	0	0	0	0	0.04938028066605519	0	0	0	0	0	0.08552915500561871	0
MAG_45_Plantomycetes_2_contig_147814_2_rank_E	0.030648616703905684	0	0.10735271811197176	0	0.053346404061679085	0	0.03914866795581755	0	0.18594036210055473	0	0.07284232573131011	0
MAG_45_Plantomycetes_2_contig_147814_4_rank_C_two_component_system_sensor_histidine_kinase_RegB_EC2.7.13.3__db=kegg	0	0	0	0	0.057206794011339386	0	0	0	0	0	0.060447761743365316	0
MAG_45_Plantomycetes_2_contig_147814_6_rank_D_ABC_transporter_PF00005.27__db=pfam	0	0	0	0	0.01214786457279952	0	0	0	0	0	0.02104071864355476	0
MAG_45_Plantomycetes_2_contig_147814_7_rank_E	0	0	0	0	0.06662271330469852	0	0	0	0	0	0.06543319736993741	0
MAG_45_Plantomycetes_2_contig_147814_8_rank_D_ABC_transporter_PF00005.27_AAA_domain_putative_AbiEii_toxin_Type_IV_TA_system_PF13304.6__db=pfam	0	0	0	0	0.008697818357994299	0	0	0	0	0	0.015065063311051433	0
MAG_45_Plantomycetes_2_contig_148175_1_rank_E	0.06639762206375908	0	0	0	0.060353676369623	0	0.11500405491618702	0	0	0	0.10453563389575618	0
MAG_45_Plantomycetes_2_contig_148175_2_rank_D_Protein_of_unknown_function__DUF1501__PF07394.12__db=pfam	0.006135295952665387	0	0	0	0.02161922735628287	0	0.01062664430948815	0	0	0	0.03744560020146491	0
MAG_45_Plantomycetes_2_contig_148175_3_rank_E	0	0	0	0	0.022235564978282163	0	0	0	0	0	0.038513128277383867	0
MAG_45_Plantomycetes_2_contig_148341_1_rank_C_threonine_dehydratase_EC4.3.1.19__db=kegg	0	0	0	0	0.047174709817447265	0	0	0	0	0	0.08170899423613698	0
MAG_45_Plantomycetes_2_contig_148341_3_rank_D_PPIC_type_PPIASE_domain_PF00639.21_PPIC_type_PPIASE_domain_PF13616.6_PPIC_type_PPIASE_domain_PF13145.6__db=pfam	0	0	0	0	0.058815168153934116	0	0	0	0	0	0.09333148329239428	0
MAG_45_Plantomycetes_2_contig_148435_1_rank_D_ABC_transporter_PF00005.27__db=pfam	0	0	0	0	0.0561216994844161	0.009210757135839466	0	0	0	0	0.07724808544317047	0.015953499335451544
MAG_45_Plantomycetes_2_contig_148435_2_rank_C_5_formyltetrahydrofolate_cyclo_ligase_EC6.3.3.2__db=kegg	0.007262239913223649	0	0	0	0.04993575941768333	0	0.012578568506457954	0	0	0	0.06163559052237777	0
MAG_45_Plantomycetes_2_contig_148435_3_rank_D_Radical_SAM_superfamily_PF04055.21_B12_binding_domain_PF02310.19__db=pfam	0.0032351509590230645	0	0	0	0.04224214585319162	0	0.005603445831183126	0	0	0	0.036618148097790106	0
MAG_45_Plantomycetes_2_contig_148435_4_rank_E	0.026803182393344113	0	0	0.21319061098419287	0.004526525727721727	0	0.04642447370980758	0	0	0.42638122196838574	0.007840172542181717	0
MAG_45_Plantomycetes_2_contig_148435_5_rank_E	0.014449223454289539	0	0	0	0.0614985950461926	0	0.02502678915274536	0	0	0	0.0750283861578941	0
MAG_45_Plantomycetes_2_contig_148597_1_rank_E	0.00433558120747334	0	0	0	0.027599309925486336	0.005074997408250771	0.007509446931684647	0	0	0	0.03921438507331781	0.008790153359370707
MAG_45_Plantomycetes_2_contig_148597_2_rank_D_Haloacid_dehalogenase_like_hydrolase_PF13344.6_HAD_hyrolase_like_PF13242.6__db=pfam	0	0	0	0	0.008957082712099527	0.010347256199861111	0	0	0	0	0.015514122344953215	0.01792197345709151
MAG_45_Plantomycetes_2_contig_148597_3_rank_E	0	0	0	0	0.013133960660746976	0	0	0	0	0	0.022748687169024666	0
MAG_45_Plantomycetes_2_contig_148597_4_rank_E	0	0	0	0	0.03915189303941945	0	0	0	0	0	0.05346030338759894	0
MAG_45_Plantomycetes_2_contig_148597_6_rank_D_Zeta_toxin_PF06414.12_AAA_domain_PF13671.6__db=pfam	0	0	0	0	0.02236636241933088	0	0	0	0	0	0.03873967609078024	0
MAG_45_Plantomycetes_2_contig_148597_7_rank_E	0	0	0	0	0.05699409712224761	0	0	0	0	0	0.03473028666979363	0
MAG_45_Plantomycetes_2_contig_148597_8_rank_D_REase_MTES_1575_PF18741.1_AAA_domain_PF13087.6_AAA_domain_PF13086.6_AAA_domain_PF13604.6_Protein_of_unknown_function__DUF559__PF04480.12_AAA_domain_PF13245.6__db=pfam	0.0015737585364999328	0	0.014054142473618574	0	0.03586396581699489	0	0.002725829744063123	0	0.02434248882111911	0	0.03556098774769437	0
MAG_45_Plantomycetes_2_contig_148597_9_rank_D_Oxidoreductase_FAD_binding_domain_PF00970.24_Oxidoreductase_NAD_binding_domain_PF00175.21__db=pfam	0	0	0	0	0.008256854747635722	0	0	0	0	0	0.01430129193362137	0
MAG_45_Plantomycetes_2_contig_148597_11_rank_C_Na+_translocating_ferredoxinNAD+_oxidoreductase_subunit_A__db=kegg	0	0	0	0	0.03283490165186744	0	0	0	0	0	0.05687171792256167	0
MAG_45_Plantomycetes_2_contig_148597_12_rank_C_Na+_translocating_ferredoxinNAD+_oxidoreductase_subunit_E__db=kegg	0	0	0	0	0.011681356716701228	0.019056480745040516	0	0	0	0	0.02023270333466249	0.01849245972347363
MAG_45_Plantomycetes_2_contig_148597_13_rank_C_Na+_translocating_ferredoxinNAD+_oxidoreductase_subunit_G__db=kegg	0	0	0	0	0.026966536250257092	0	0	0	0	0	0.0467074108895932	0
MAG_45_Plantomycetes_2_contig_148597_14_rank_C_Na+_translocating_ferredoxinNAD+_oxidoreductase_subunit_D_EC7.2.1.2__db=kegg	0	0	0	0	0.07525051919911979	0	0	0	0	0	0.07226717427473596	0
MAG_45_Plantomycetes_2_contig_148597_15_rank_C_Na+_translocating_ferredoxinNAD+_oxidoreductase_subunit_C_EC7.2.1.2__db=kegg	0.011143119629007202	0	0	0	0.03387333283996659	0	0.019300449352258532	0	0	0	0.058670333500513504	0
MAG_45_Plantomycetes_2_contig_148597_16_rank_D_4Fe_4S_single_cluster_domain_of_Ferredoxin_I_PF13370.6__db=pfam	0	0	0	0	0.013066259832598797	0	0	0	0	0	0.02263142589495753	0
MAG_45_Plantomycetes_2_contig_150181_1_rank_C_leucyl_tRNA___protein_transferase_EC2.3.2.29__db=kegg	0	0	0	0	0.0699270181385977	0.010097494843312741	0	0	0	0	0.12111714823784167	0.017489374097782406
MAG_45_Plantomycetes_2_contig_150181_2_rank_E	0	0	0	0	0.024851513799256538	0	0	0	0	0	0.04304408454531138	0
MAG_45_Plantomycetes_2_contig_150328_1_rank_D_Cytochrome_c554_and_c_prime_PF13435.6__db=pfam	0	0	0	0	0.06552424809710711	0.009405350596455793	0	0	0	0	0.07496405947212655	0.016290545096059674
MAG_45_Plantomycetes_2_contig_150328_2_rank_D_Oxidoreductase_family_NAD_binding_Rossmann_fold_PF01408.22__db=pfam	0.015405276407202689	0	0	0	0.04684139981316482	0	0.006110889751071583	0	0	0	0.02545679755794055	0
MAG_45_Plantomycetes_2_contig_150328_3_rank_E	0	0	0	0	0.009118181322029375	0	0	0	0	0	0.015793153322380432	0
MAG_45_Plantomycetes_2_contig_150328_4_rank_D_DNA_polymerase_III_delta_subunit_PF13177.6__db=pfam	0.08065036620261833	0	0	0	0.04962529812988191	0	0.03963137720906296	0	0	0	0.07874843902795767	0
MAG_45_Plantomycetes_2_contig_150328_5_rank_C_dTMP_kinase_EC2.7.4.9__db=kegg	0	0	0	0	0.08081046809167307	0.005466397873858765	0	0	0	0	0.09011442850461128	0.009468078851909869
MAG_45_Plantomycetes_2_contig_150425_1_rank_D_Beta_lactamase_PF00144.24__db=pfam	0.0068017076260436125	0	0	0	0.028852001386453927	0.004343283852672269	0.01178090318653623	0	0	0	0.04997313230138589	0.007522788304521867
MAG_45_Plantomycetes_2_contig_150425_2_rank_D_CotH_kinase_protein_PF08757.11__db=pfam	0.0284492358478717	0	0	0	0.07893277356616074	0	0.014145201320585122	0	0	0	0.10683297222561093	0
MAG_45_Plantomycetes_2_contig_150877_1_rank_D_SGNH_hydrolase_like_domain_acetyltransferase_AlgX_PF16822.5__db=pfam	0	0	0	0	0.07978960604797619	0	0	0	0	0	0.13819965159099973	0
MAG_45_Plantomycetes_2_contig_150877_2_rank_D_Aconitase_C_terminal_domain_PF00694.19_Aconitase_family__aconitate_hydratase__PF00330.20__db=pfam	0	0	0	0	0.022157818247588872	0	0	0	0	0	0.03837846698970071	0
MAG_45_Plantomycetes_2_contig_151075_1_rank_D_Glutamate_cysteine_ligase_family_2_GCS2__PF04107.13__db=pfam	0	0	0	0	0.04752852014107813	0	0	0	0	0	0.08232181169290802	0
MAG_45_Plantomycetes_2_contig_151075_2_rank_D_RimK_like_ATPgrasp_N_terminal_domain_PF14401.6_RimK_like_ATP_grasp_domain_PF08443.11_ATP_grasp_domain_PF02655.14_D_ala_D_ala_ligase_C_terminus_PF07478.13_ATP_grasp_domain_PF13535.6__db=pfam	0	0	0	0	0.0504681574475063	0	0	0	0	0	0.04673755563800717	0
MAG_45_Plantomycetes_2_contig_151075_3_rank_D_Prolyl_oligopeptidase_family_PF00326.21_alpha_beta_hydrolase_fold_PF00561.20_Dienelactone_hydrolase_family_PF01738.18_alpha_beta_hydrolase_fold_PF07859.13__db=pfam	0.008202059196111416	0	0	0	0.018638635349442403	0	0.014206383254352516	0	0	0	0.032283063408983535	0
MAG_45_Plantomycetes_2_contig_151075_4_rank_C_14_dihydroxy_6_naphthoate_synthase_EC1.14._.___db=kegg	0.01950139948725791	0	0	0	0.03988407284565996	0.0051193592737075085	0.033777414730628355	0	0	0	0.06908124058146127	0.008866990364260311
MAG_45_Plantomycetes_2_contig_151110_1_rank_D_LD_transpeptidase_catalytic_domain_PF03734.14__db=pfam	0	0	0	0	0.0545609214069672	0	0	0	0	0	0.0531019266961614	0
MAG_45_Plantomycetes_2_contig_151110_2_rank_E	0	0	0	0	0.051203268924326806	0	0	0	0	0	0.06589481307961122	0
MAG_45_Plantomycetes_2_contig_151110_3_rank_E	0.04508601801771717	0	0	0	0.09748864377153399	0	0.043874004178261324	0	0	0	0.033474054553898215	0
MAG_45_Plantomycetes_2_contig_151110_4_rank_D_Glutamate_cysteine_ligase_family_2_GCS2__PF04107.13_CBS_domain_PF00571.28__db=pfam	0.0038966204933210545	0	0	0	0.016908244566911656	0.004561173683116347	0.00674914467224617	0	0	0	0.02175965790167847	0.00790018456130358
MAG_45_Plantomycetes_2_contig_151110_5_rank_D_Succinylglutamate_desuccinylase___Aspartoacylase_family_PF04952.14__db=pfam	0.012561712282332799	0	0	0	0.04567305238782282	0	0.02175752390306241	0	0	0	0.07910804727246416	0
MAG_45_Plantomycetes_2_contig_151223_1_rank_C_putative_ABC_transport_system_permease_protein_putative_ABC_transport_system_permease_protein__db=kegg	0.007746389240771892	0	0	0	0.030919358119188937	0.008134093068224154	0.01341713974022182	0	0	0	0.04658157201607477	0.014088662467658053
MAG_45_Plantomycetes_2_contig_151409_1_rank_C_zinc_protease_EC3.4.24.__zinc_protease_EC3.4.24.___db=kegg	0.0023085265949320207	0	0	0	0.1047715105567204	0	0.003998485353046237	0	0	0	0.13403713795188749	0
MAG_45_Plantomycetes_2_contig_151409_2_rank_E	0.011460411479498145	0	0	0	0.041668839575739726	0.004011333567891363	0.019850014958136392	0	0	0	0.07217254723761798	0.006947833545694382
MAG_45_Plantomycetes_2_contig_151801_1_rank_C_N4__beta_N_acetylglucosaminyl__L_asparaginase_EC3.5.1.26_N4__beta_N_acetylglucosaminyl__L_asparaginase_EC3.5.1.26__db=kegg	0.010313454486738592	0	0	0	0.06418603732124845	0	0.017863427172580437	0	0	0	0.07724146267959989	0
MAG_45_Plantomycetes_2_contig_151801_2_rank_D_AAA_ATPase_domain_PF13175.6_AAA_domain_putative_AbiEii_toxin_Type_IV_TA_system_PF13304.6_RecF_RecN_SMC_N_terminal_domain_PF02463.19_AAA_domain_PF13476.6_AAA_domain_PF13514.6__db=pfam	0.014145268672165772	0	0	0	0.041364303895120344	0	0.012304148677155475	0	0	0	0.04773320940510603	0
MAG_45_Plantomycetes_2_contig_151801_3_rank_E	0	0	0	0	0.050709712565157036	0	0	0	0	0	0.047540472727999675	0
MAG_45_Plantomycetes_2_contig_151801_4_rank_D_Glycosyltransferase_WbsX_PF14307.6_Glycosyl_hydrolase_family_99_PF16317.5__db=pfam	0	0	0	0	0.04071492950900981	0.008134093068224154	0	0	0	0	0.05681261554199826	0.014088662467658053
MAG_45_Plantomycetes_2_contig_151801_6_rank_E	0	0	0	0	0.08176949701690861	0	0	0	0	0	0.14162892334263746	0
MAG_45_Plantomycetes_2_contig_151989_1_rank_D_Domain_of_unknown_function__DUF1731__PF08338.11__db=pfam	0	0	0	0	0.018638635349442403	0	0	0	0	0	0.032283063408983535	0
MAG_45_Plantomycetes_2_contig_151989_2_rank_D_Serpin__serine_protease_inhibitor__PF00079.20__db=pfam	0.007052582847549184	0	0	0	0.04699836180487843	0.010765711413826084	0.012215431816543977	0	0	0	0.058009967550473204	0.01864675914837095
MAG_45_Plantomycetes_2_contig_151989_3_rank_E	0	0	0	0	0.044471129956564326	0	0	0	0	0	0.07702625655476773	0
MAG_45_Plantomycetes_2_contig_152268_1_rank_D_MlaD_protein_PF02470.20__db=pfam	0	0	0	0	0.026267921321493953	0	0	0	0	0	0.04549737433804933	0
MAG_45_Plantomycetes_2_contig_152268_2_rank_D_ABC_transporter_PF00005.27_RecF_RecN_SMC_N_terminal_domain_PF02463.19__db=pfam	0	0	0	0	0.005110593563556788	0	0	0	0	0	0.008851807708914841	0
MAG_45_Plantomycetes_2_contig_152268_3_rank_C_phospholipid_cholesterol_gamma_HCH_transport_system_permease_protein__db=kegg	0	0	0	0	0.02558023457740339	0	0	0	0	0	0.03120792786308958	0
MAG_45_Plantomycetes_2_contig_152702_1_rank_C_transcription_termination_factor_Rho__db=kegg	0.033373192151765596	0	0	0	0	0	0.029828291599366136	0	0	0	0	0
MAG_45_Plantomycetes_2_contig_152702_2_rank_C_ABC_2_type_transport_system_ATP_binding_protein__db=kegg	0	0	0	0	0.035758134275419275	0	0	0	0	0	0.06193490534889631	0
MAG_45_Plantomycetes_2_contig_152702_3_rank_C_ABC_2_type_transport_system_permease_protein__db=kegg	0.010210736149845375	0	0	0.24364641255336322	0.00922032039417728	0	0.01768551379421241	0	0	0.48729282510672645	0.00816171393629319	0
MAG_45_Plantomycetes_2_contig_152702_4_rank_D_ABC_type_uncharacterized_transport_system_PF09822.9__db=pfam	0.003916713661064441	0	0	0	0.013853288931384738	0	0.006783947059662718	0	0	0	0.020483242734162747	0
MAG_45_Plantomycetes_2_contig_152702_5_rank_E	0.007377513562639898	0	0	0	0.02201121323924105	0	0.01277822832402078	0	0	0	0.025727345776170047	0
MAG_45_Plantomycetes_2_contig_152770_1_rank_E	0	0	0	0	0.058496640173634616	0	0	0	0	0	0.10131915285280986	0
MAG_45_Plantomycetes_2_contig_152770_2_rank_E	0	0	0	0	0.043207745582798295	0	0	0	0	0	0.07483801062991638	0
MAG_45_Plantomycetes_2_contig_152770_3_rank_E	0	0	0	0	0.0859611451538385	0	0	0	0	0	0.12402287040433796	0
MAG_45_Plantomycetes_2_contig_152770_4_rank_C_MraZ_protein__db=kegg	0.0740672637438702	0	0	0	0.0523285446819693	0	0.06013684592459316	0	0	0	0.061163123920706164	0
MAG_45_Plantomycetes_2_contig_152770_5_rank_C_16S_rRNA__cytosine1402_N4__methyltransferase_EC2.1.1.199__db=kegg	0.011912525508152938	0	0	0	0.04033080394991311	0	0.020633099426581147	0	0	0	0.03546965920547093	0
MAG_45_Plantomycetes_2_contig_152812_1_rank_C_bifunctional_non_homologous_end_joining_protein_LigD_EC6.5.1.1__db=kegg	0	0	0	0	0.04174064775771429	0	0	0	0	0	0.039131953742094966	0
MAG_45_Plantomycetes_2_contig_152812_2_rank_D_Tetratricopeptide_repeat_PF13429.6_Tetratricopeptide_repeat_PF13371.6_Tetratricopeptide_repeat_PF13428.6_TPR_repeat_PF13414.6_Plant_specific_mitochondrial_import_receptor_subunit_TOM20_PF06552.12__db=pfam	0	0	0	0	0.06382726925420563	0	0	0	0	0	0.11055207325666302	0
MAG_45_Plantomycetes_2_contig_153833_1_rank_D_Dipeptidyl_peptidase_IV__DPP_IV__N_terminal_region_PF00930.21_Prolyl_oligopeptidase_family_PF00326.21_VHL_beta_domain_PF01847.16_Dienelactone_hydrolase_family_PF01738.18_Putative_esterase_PF00756.20_Alpha_beta_hydrolase_of_unknown_function__DUF1100__PF06500.11_BAAT___Acyl_CoA_thioester_hydrolase_C_terminal_PF08840.11_alpha_beta_hydrolase_fold_PF07859.13_Chlorophyllase_enzyme_PF12740.7__db=pfam	0	0	0	0	0.06960783698086143	0.002302101811761553	0	0	0	0	0.07632737539590094	0.003987357302167373
MAG_45_Plantomycetes_2_contig_153880_1_rank_C_site_specific_DNA_recombinase__db=kegg	0	0	0	0	0.21108135871339714	0.0622556336637485	0	0	0	0	0.35938408910703784	0.0701478260333965
MAG_45_Plantomycetes_2_contig_153880_2_rank_E	0.019854209180254895	0	0	0	0.21751001407451334	0.04648053181842373	0.03438849904430191	0	0	0	0.3085889245600472	0.08050664267233172
MAG_45_Plantomycetes_2_contig_153880_3_rank_E	0	0	0	0	0.16899029383494446	0	0	0	0	0	0.29269977490811744	0
MAG_45_Plantomycetes_2_contig_153930_1_rank_C_phosphonate_transport_system_permease_protein__db=kegg	0	0	0	0	0.028269751756775093	0	0	0	0	0	0.04896464636009398	0
MAG_45_Plantomycetes_2_contig_153930_2_rank_D_ABC_transporter_PF00005.27__db=pfam	0	0	0	0	0.01248696752474959	0	0	0	0	0	0.021628062185328874	0
MAG_45_Plantomycetes_2_contig_153956_1_rank_D_DNA_methylase_PF01555.18_Putative_RNA_methylase_family_UPF0020_PF01170.18__db=pfam	0	0	0	0	0.02909909396392538	0	0	0	0	0	0.0504011091997396	0
MAG_45_Plantomycetes_2_contig_153956_2_rank_C_triacylglycerol_lipase_EC3.1.1.3__db=kegg	0	0	0	0	0.06608752963740161	0	0	0	0	0	0.05738000838675759	0
MAG_45_Plantomycetes_2_contig_153956_3_rank_D_SpoU_rRNA_Methylase_family_PF00588.19__db=pfam	0.005785684910120086	0	0	0	0.08414454464810511	0	0.010021100220912562	0	0	0	0.14574262651026593	0
MAG_45_Plantomycetes_2_contig_153956_4_rank_E	0	0	0	0	0.02640473341171007	0	0	0	0	0	0.04573433982939334	0
MAG_45_Plantomycetes_2_contig_153956_5_rank_D_Putative_ATP_dependent_DNA_helicase_recG_C_terminal_PF13749.6_Putative_DNA_binding_domain_PF04326.14__db=pfam	0.012850049733069224	0	0	0	0.03334499059107251	0	0.01590972401766309	0	0	0	0.028905534487449695	0
MAG_45_Plantomycetes_2_contig_153956_6_rank_E	0	0	0	0	0.04912828650732109	0	0	0	0	0	0.08509268831948066	0
MAG_45_Plantomycetes_2_contig_154132_2_rank_E	0	0.08243155768634437	0	0	0.033797938398792166	0	0	0.14277564605979326	0	0	0.05446042727717028	0
MAG_45_Plantomycetes_2_contig_154132_3_rank_E	0.018761013357887203	0.11443338015416223	0	0.09742248800028136	0.0436690075880942	0	0.017797885824313527	0.11944306883675422	0	0.1125687150081847	0.035224704201461454	0
MAG_45_Plantomycetes_2_contig_154132_4_rank_E	0	0	0	0	0.06900033487529968	0	0	0	0	0	0.11951208574328576	0
MAG_45_Plantomycetes_2_contig_154132_5_rank_E	0	0	0	0	0.07418268027446984	0.009150854701752172	0	0	0	0	0.09050299080295977	0.015849745276115306
MAG_45_Plantomycetes_2_contig_154132_6_rank_D_Sigma_70_region_4_PF08281.12__db=pfam	0	0	0	0	0.03465621260286947	0.005719284188595107	0	0	0	0	0.060026321026078765	0.009906090797572067
MAG_45_Plantomycetes_2_contig_154132_7_rank_E	0	0	0	0	0.006417552547083618	0	0	0	0	0	0.005680738393158612	0
MAG_45_Plantomycetes_2_contig_154132_8_rank_E	0	0	0	0	0.007912359007262464	0	0	0	0	0	0.007003922642353174	0
MAG_45_Plantomycetes_2_contig_154132_9_rank_E	0	0	0	0	0.04800860620310921	0	0	0	0	0	0.08315334514435152	0
MAG_45_Plantomycetes_2_contig_154132_10_rank_D_Transcriptional_regulator_PF01709.20__db=pfam	0.005277701174498137	0	0	0	0.03743455876090542	0	0.00914124658139671	0	0	0	0.06483855773281082	0
MAG_45_Plantomycetes_2_contig_154215_2_rank_C_BlaI_family_transcriptional_regulator_penicillinase_repressor__db=kegg	0.038784966770730504	0	0	0	0.009825017083427002	0	0.06717753301677584	0	0	0	0.017017428773727753	0
MAG_45_Plantomycetes_2_contig_154323_1_rank_E	0.058278960170859734	0	0	0	0.07752246084374337	0	0.035809356126150625	0	0	0	0.06886623379932344	0
MAG_45_Plantomycetes_2_contig_154323_2_rank_E	0	0	0	0	0.14509390315633688	0	0	0	0	0	0.2513100121352538	0
MAG_45_Plantomycetes_2_contig_154348_1_rank_D_AAA_domain_PF13521.6__db=pfam	0	0	0	0	0.07899425968124268	0	0	0	0	0	0.044194819083463524	0
MAG_45_Plantomycetes_2_contig_154348_2_rank_E	0	0	0	0	0.06611196841344655	0	0	0	0	0	0.06086488237302929	0
MAG_45_Plantomycetes_2_contig_154884_1_rank_C_excinuclease_ABC_subunit_A__db=kegg	0	0	0	0	0.039607100117565096	0	0	0	0	0	0.06860150974409	0
MAG_45_Plantomycetes_2_contig_155458_2_rank_D_Concanavalin_A_like_lectin_glucanases_superfamily_PF13385.6__db=pfam	0	0	0	0	0.07166695755817086	0	0	0	0	0	0.05302895443236283	0
MAG_45_Plantomycetes_2_contig_156399_1_rank_C_hydroxypyruvate_isomerase_EC5.3.1.22__db=kegg	0	0	0	0	0.02013707677029795	0	0	0	0	0	0.026779703478194635	0
MAG_45_Plantomycetes_2_contig_156399_2_rank_D_Protein_of_unknown_function__DUF1501__PF07394.12__db=pfam	0	0	0	0	0.035641880327863196	0	0	0	0	0	0.043992689146083765	0
MAG_45_Plantomycetes_2_contig_157312_1_rank_E	0	0	0	0	0.02560458997499158	0	0	0	0	0	0.04434845074365414	0
MAG_45_Plantomycetes_2_contig_157312_2_rank_D_Tellurite_resistance_protein_TehB_PF03848.14_Methyltransferase_domain_PF13649.6_Methyltransferase_domain_PF13489.6_Methyltransferase_domain_PF08241.12_Thiopurine_S_methyltransferase__TPMT__PF05724.11_Nodulation_protein_S__NodS__PF05401.11_Mycolic_acid_cyclopropane_synthetase_PF02353.20_Methyltransferase_domain_PF13847.6_ubiE_COQ5_methyltransferase_family_PF01209.18__db=pfam	0	0	0	0	0.07277093992892344	0.007005439006126064	0	0	0	0	0.12604296527143813	0.012133776287935162
MAG_45_Plantomycetes_2_contig_157312_3_rank_E	0	0	0	0	0.08663506076557832	0	0	0	0	0	0.1220344822479706	0
MAG_45_Plantomycetes_2_contig_157312_4_rank_E	0	0	0	0	0.0596849375732837	0	0	0	0	0	0.10337734432350407	0
MAG_45_Plantomycetes_2_contig_157324_2_rank_E	0	0	0	0	0.06283377179949409	0.006644576043267275	0	0	0	0	0.04501147449658746	0.0115087433016939
MAG_45_Plantomycetes_2_contig_157324_3_rank_E	0	0	0	0	0.010032405306823877	0	0	0	0	0	0.017376635713542588	0
MAG_45_Plantomycetes_2_contig_157324_4_rank_C_platelet_activating_factor_acetylhydrolase_IB_subunit_beta_gamma_EC3.1.1.47__db=kegg	0.004603926082880108	0	0	0	0.031420345002314914	0	0.007974233889839909	0	0	0	0.012912801830123447	0
MAG_45_Plantomycetes_2_contig_157324_5_rank_D_Methyltransferase_FkbM_domain_PF05050.12_Protein_L_isoaspartate_D_aspartate__O_methyltransferase__PCMT__PF01135.19__db=pfam	0	0	0	0	0.026496735967151564	0	0	0	0	0	0.04589369292984419	0
MAG_45_Plantomycetes_2_contig_157324_6_rank_E	0	0	0	0	0.07722527477687954	0	0	0	0	0	0.05182546349971131	0
MAG_45_Plantomycetes_2_contig_157578_1_rank_E	0	0	0	0	0.0593263797505656	0	0	0	0	0	0.10275630395710504	0
MAG_45_Plantomycetes_2_contig_157578_2_rank_C_alpha_L_fucosidase_EC3.2.1.51__db=kegg	0	0	0	0	0.04504187971766508	0.012150512467056826	0	0	0	0	0.057965561713184975	0.021045304930941488
MAG_45_Plantomycetes_2_contig_157616_1_rank_E	0	0	0	0	0.07681376992497475	0	0	0	0	0	0.13304535223096248	0
MAG_45_Plantomycetes_2_contig_157616_2_rank_D_Peptidase_S46_PF10459.9__db=pfam	0	0	0	0	0.04084485107848339	0.008022053114547479	0	0	0	0	0.02416917956734916	0.006969246328462577
MAG_45_Plantomycetes_2_contig_157616_3_rank_C_hypoxanthine_phosphoribosyltransferase_EC2.4.2.8__db=kegg	0.014833511312116389	0	0	0	0.053933072500514184	0.015575922896599441	0.02569239524723327	0	0	0	0.0934148217791864	0.02697828983168563
MAG_45_Plantomycetes_2_contig_157616_4_rank_C_competence_protein_ComEC__db=kegg	0	0	0	0	0.038213885540565325	0	0	0	0	0	0.06618839131088082	0
MAG_45_Plantomycetes_2_contig_157616_5_rank_D_Uracil_phosphoribosyltransferase_PF14681.6__db=pfam	0	0	0	0	0.061761755850691984	0	0	0	0	0	0.05459087911946822	0
MAG_45_Plantomycetes_2_contig_157616_6_rank_C_enolase_EC4.2.1.11__db=kegg	0.006639762206375909	0	0	0	0.026200769611918855	0.00348603988638178	0.011500405491618704	0	0	0	0.023461261029821334	0.006037998200424879
MAG_45_Plantomycetes_2_contig_157616_7_rank_E	0	0	0	0	0.03249813342979701	0.012513989335729466	0	0	0	0	0.05628841825156104	0.021674865334858538
MAG_45_Plantomycetes_2_contig_157616_8_rank_C_MoxR_like_ATPase_EC3.6.3.___db=kegg	0.04122333480708109	0	0	0	0.03293566174137625	0	0.037921530929367724	0	0	0	0.04039006136169845	0
MAG_45_Plantomycetes_2_contig_157634_1_rank_C_DNA_polymerase_III_subunit_gamma_tau_EC2.7.7.7__db=kegg	0	0	0	0	0.018902996392965013	0.007010812518093031	0	0	0	0	0.018397517910481116	0.012143083483677028
MAG_45_Plantomycetes_2_contig_157914_2_rank_C_type_VI_secretion_system_secreted_protein_Hcp__db=kegg	0.11027775632266067	0.37792050946294714	0.4804573472894022	0.2392954177092996	0.050733162222153155	0	0.11462682532088168	0.3290516113139584	0.4933774559818293	0.4785908354185992	0.059298394532879745	0
MAG_45_Plantomycetes_2_contig_157914_3_rank_C_type_VI_secretion_system_protein_ImpC__db=kegg	0.005043609590145398	0.05834365707958808	0	0	0.021374600080953814	0.005903777226936886	0.00873578806367347	0.10105417836122217	0	0	0.03062385409220861	0.01022564211362278
MAG_45_Plantomycetes_2_contig_157914_4_rank_C_type_VI_secretion_system_protein_ImpB__db=kegg	0.026158670925455155	0	0	0	0.007681376992497474	0	0.04530814710136311	0	0	0	0.013304535223096244	0
MAG_45_Plantomycetes_2_contig_157914_5_rank_C_type_VI_secretion_system_protein_ImpA__db=kegg	0	0	0	0	0.027418882449805455	0	0	0	0	0	0.02703880998640873	0
MAG_45_Plantomycetes_2_contig_157984_1_rank_D_Protein_of_unknown_function__DUF3810__PF12725.7__db=pfam	0	0	0	0	0.054850195427136234	0	0	0	0	0	0.04757260447501363	0
MAG_45_Plantomycetes_2_contig_157984_2_rank_C_putative_hemolysin__db=kegg	0	0	0	0	0.05595649197065522	0	0	0	0	0	0.05115220280894433	0
MAG_45_Plantomycetes_2_contig_158018_1_rank_E	0.017696234869781165	0	0	0.07679931214153646	0.02293541804083471	0	0.01839412852507299	0	0	0.15359862428307292	0.009851087738514338	0
MAG_45_Plantomycetes_2_contig_158018_2_rank_E	0.01703513881677337	0.022192065883033504	0	0.19752224711301555	0.0452819660808885	9.893174066186112e-4	0.013035740887983309	0.03843778563432991	0	0.2605541596499945	0.038581045695070364	0.0017135480130757127
MAG_45_Plantomycetes_2_contig_158018_3_rank_C_aspartate_carbamoyltransferase_catalytic_subunit_EC2.1.3.2__db=kegg	0	0	0	0	0.020835657224087065	0	0	0	0	0	0.036088416921208316	0
MAG_45_Plantomycetes_2_contig_158018_4_rank_D_MnmE_helical_domain_PF12631.7_50S_ribosome_binding_GTPase_PF01926.23_AIG1_family_PF04548.16_Ferrous_iron_transport_protein_B_PF02421.18_ADP_ribosylation_factor_family_PF00025.21__db=pfam	0	0	0	0	0.017664490644767713	0	0	0	0	0	0.030595795286562793	0
MAG_45_Plantomycetes_2_contig_158156_1_rank_D_Zinc_carboxypeptidase_PF00246.24__db=pfam	0	0	0	0	0.03906666206288846	0	0	0	0	0	0.016779686114602756	0
MAG_45_Plantomycetes_2_contig_158156_2_rank_D_Domain_of_unknown_function__DUF4623__PF15416.6__db=pfam	0	0	0	0.12488152944680753	0.06521172833934659	0	0	0	0	0.24976305889361505	0.06064236931121228	0
MAG_45_Plantomycetes_2_contig_158156_3_rank_E	0.008069775344232637	0	0	0	0.040884748508454305	0	0.013977260901877554	0	0	0	0.07081446167131873	0
MAG_45_Plantomycetes_2_contig_158213_1_rank_D_Acyl_CoA_dehydrogenase_C_terminal_domain_PF00441.24_PDZ_domain_PF13180.6__db=pfam	0	0	0	0	0.07921420023513019	0	0	0	0	0	0.13720301948818	0
MAG_45_Plantomycetes_2_contig_158213_2_rank_C_leucine_dehydrogenase_EC1.4.1.9__db=kegg	0.02154408162684768	0	0	0	0.01880749706845609	0	0.022348967698124115	0	0	0	0.02043833818424224	0
MAG_45_Plantomycetes_2_contig_158213_3_rank_E	0.058255199237555344	0	0	0	0.026784186096800694	0.011945091650283969	0.0354269664787759	0	0	0	0.026412911607093706	0.0206895056393586
MAG_45_Plantomycetes_2_contig_158213_4_rank_C_methionyl_aminopeptidase_EC3.4.11.18__db=kegg	0	0	0	0	0.012632164821549002	0	0	0	0	0	0.02187955128050711	0
MAG_45_Plantomycetes_2_contig_158213_6_rank_E	0	0	0	0	0.078531864001134	0	0	0	0	0	0.11251430836841089	0
MAG_45_Plantomycetes_2_contig_158213_7_rank_E	0	0	0	0	0.03464301914316737	0	0	0	0	0	0.03416280782713917	0
MAG_45_Plantomycetes_2_contig_158213_8_rank_C_acyl_CoA_hydrolase_EC3.1.2.20__db=kegg	0.026207385675699437	0	0	0.2535211599503531	0.08136994928576291	0	0.02648383459832946	0	0	0.5070423199007063	0.0609822141546084	0
MAG_45_Plantomycetes_2_contig_158213_9_rank_D_Clp_amino_terminal_domain_pathogenicity_island_component_PF02861.20__db=pfam	0.018468212759456166	0	0	0	0.14042121377686212	0	0.031987882824369894	0	0	0	0.20118452489715855	0
MAG_45_Plantomycetes_2_contig_158213_10_rank_C_DNA_polymerase_IV_EC2.7.7.7__db=kegg	0	0	0	0	0.04491120379633807	0	0	0	0	0	0.05354803246306988	0
MAG_45_Plantomycetes_2_contig_158324_1_rank_E	0	0	0	0	0.028481510196900747	0	0	0	0	0	0.049331422737323154	0
MAG_45_Plantomycetes_2_contig_158324_2_rank_E	0	0	0	0	0.09844922614886241	0	0	0	0	0	0.14948058266720288	0
MAG_45_Plantomycetes_2_contig_158324_3_rank_D_Protein_of_unknown_function__DUF971__PF06155.12__db=pfam	0	0	0	0	0.0487472001446955	0	0	0	0	0	0.08443262737734154	0
MAG_45_Plantomycetes_2_contig_158324_4_rank_D_MobA_like_NTP_transferase_domain_PF12804.7_2_C_methyl_D_erythritol_4_phosphate_cytidylyltransferase_PF01128.19_Nucleotidyl_transferase_PF00483.23__db=pfam	0	0	0	0	0.028481510196900747	0	0	0	0	0	0.049331422737323154	0
MAG_45_Plantomycetes_2_contig_158372_1_rank_E	0	0	0	0	0.02640473341171007	0.008958818737712978	0	0	0	0	0.04573433982939334	0.015517129229518953
MAG_45_Plantomycetes_2_contig_158372_2_rank_D_Haem_binding_uptake_Tiki_superfamily_ChaN_PF04187.13__db=pfam	0	0	0	0	0.06182380370497832	0.003772134205352833	0	0	0	0	0.07449434481613511	0.0065335280966395595
MAG_45_Plantomycetes_2_contig_158714_1_rank_E	0	0	0	0	0.06245020324315928	0	0	0	0	0	0.08873215759727204	0
MAG_45_Plantomycetes_2_contig_158714_2_rank_E	0	0	0	0	0.10703920367941486	0	0	0	0	0	0.13176771426131892	0
MAG_45_Plantomycetes_2_contig_158714_3_rank_E	0	0	0	0	0.009354257479352361	0	0	0	0	0	0.01620204922131947	0
MAG_45_Plantomycetes_2_contig_158714_4_rank_E	0	0	0	0	0.01416119780739758	0	0	0	0	0	0.024527914098445593	0
MAG_45_Plantomycetes_2_contig_158948_1_rank_E	0	0	0	0	0.03985620137616615	0	0	0	0	0	0.06903296578021638	0
MAG_45_Plantomycetes_2_contig_158948_2_rank_D_Dolichyl_phosphate_mannose_protein_mannosyltransferase_PF13231.6__db=pfam	0.00510186844290792	0	0	0	0.0684607195191862	0	0.008836695356648834	0	0	0	0.09302542758837723	0
MAG_45_Plantomycetes_2_contig_158948_3_rank_D_Glycosyl_transferase_family_2_PF00535.26__db=pfam	0	0	0	0	0.014512525233916983	0	0	0	0	0	0.02513643105126962	0
MAG_45_Plantomycetes_2_contig_158948_4_rank_E	0.006639762206375909	0	0	0	0.042247573458736115	0.01394415954552712	0.011500405491618704	0	0	0	0.07317494372702936	0.024151992801699516
MAG_45_Plantomycetes_2_contig_158948_5_rank_E	0	0	0	0	0.055105530598351445	0	0	0	0	0	0.0954455787743861	0
MAG_45_Plantomycetes_2_contig_159018_1_rank_C_methyl_accepting_chemotaxis_protein__db=kegg	0.0038623540963759295	0	0	0	0.03481553526335596	0.007861136924995155	0.00668979353174489	0	0	0	0.04123776917189344	0.013615888559347379
MAG_45_Plantomycetes_2_contig_159018_2_rank_E	0	0	0	0	0.012070735273924603	0.02788831909105424	0	0	0	0	0.020907126779151238	0.04830398560339903
MAG_45_Plantomycetes_2_contig_159018_3_rank_E	0	0	0	0	0.03925659480679019	0.012956962409560598	0	0	0	0	0.06799441673750514	0.022442117205119023
MAG_45_Plantomycetes_2_contig_159018_4_rank_E	0	0	0	0	0.020442374254227152	0	0	0	0	0	0.035407230835659366	0
MAG_45_Plantomycetes_2_contig_159018_5_rank_E	0	0	0	0	0.24298058423259203	0.06421390751122262	0	0	0	0	0.21959731896447124	0.06036150316167689
MAG_45_Plantomycetes_2_contig_159018_6_rank_C_transposase__db=kegg	0	0	0	0	0.09171331793525307	0	0	0	0	0	0.11713503156096573	0
MAG_45_Plantomycetes_2_contig_159018_7_rank_D_Transposase_IS66_family_PF03050.14_IS66_C_terminal_element_PF13817.6_Transposase_C_of_IS166_homeodomain_PF13007.7_zinc_finger_binding_domain_of_transposase_IS66_PF13005.7__db=pfam	0.007364802306334703	0	0	0.18702801432873184	0.1949002922335715	0.005535488666466342	0.007109020892395387	0	0	0.22499784048953472	0.15246015657952405	0.009587747615041395
MAG_45_Plantomycetes_2_contig_159121_1_rank_D_AcrB_AcrD_AcrF_family_PF00873.19__db=pfam	0	0	0	0	0.05497153552717884	0	0	0	0	0	0.055917311791012475	0
MAG_45_Plantomycetes_2_contig_159282_1_rank_D_Insulinase__Peptidase_family_M16__PF00675.20__db=pfam	0	0	0	0	0.04013966269896566	0.013878073481330308	0	0	0	0	0.03530155655520804	0.02403752838083838
MAG_45_Plantomycetes_2_contig_159282_2_rank_C_23S_rRNA_pseudouridine2605_synthase_EC5.4.99.22__db=kegg	0	0	0	0	0.04682867291771097	0	0	0	0	0	0.06534358337098842	0
MAG_45_Plantomycetes_2_contig_159405_1_rank_D_Protein_export_membrane_protein_PF02355.16__db=pfam	0.006464161128455083	0	0	0	0.015334920986970507	0.003783299101499606	0.01119625550279597	0	0	0	0.018708628589759125	0.006552866264027
MAG_45_Plantomycetes_2_contig_159405_2_rank_C_L_aspartate_oxidase_EC1.4.3.16__db=kegg	0	0	0	0	0.06523522372304842	0.0035885704712753617	0	0	0	0	0.1129907219314424	0.006215586382790317
MAG_45_Plantomycetes_2_contig_159925_1_rank_D_Tetratricopeptide_repeat_PF13424.6__db=pfam	0	0	0	0	0.04878693488520128	0	0	0	0	0	0.06278517021518012	0
MAG_45_Plantomycetes_2_contig_159925_2_rank_E	0	0	0	0	0.08989217304125564	0	0	0	0	0	0.09568324125946659	0
MAG_45_Plantomycetes_2_contig_160035_1_rank_C_tRNA_splicing_ligase_RtcB__3'_phosphate_5'_hydroxy_nucleic_acid_ligase__EC6.5.1.8__db=kegg	0	0	0	0	0.056509493161366775	0	0	0	0	0	0.09787731326545326	0
MAG_45_Plantomycetes_2_contig_160035_2_rank_D_RNA_3'_terminal_phosphate_cyclase_PF01137.21__db=pfam	0	0	0	0	0.07799552023151282	0	0	0	0	0	0.13509220380374648	0
MAG_45_Plantomycetes_2_contig_160080_1_rank_E	0.010358717833176469	0	0	0	0.05180243939234565	0	0.017941825588331434	0	0	0	0.030575001524138307	0
MAG_45_Plantomycetes_2_contig_160093_1_rank_C_caffeoyl_CoA_O_methyltransferase_EC2.1.1.104__db=kegg	0	0	0	0	0.045499514174036616	0	0	0	0	0	0.03950461636596083	0
MAG_45_Plantomycetes_2_contig_160093_2_rank_D_ECF_sigma_factor_PF07638.11_Sigma_70_region_4_PF08281.12__db=pfam	0	0	0	0	0.027198008664422388	0	0	0	0	0	0.047108332871478115	0
MAG_45_Plantomycetes_2_contig_160093_3_rank_C_serine_threonine_protein_kinase_bacterial_EC2.7.11.1_eukaryotic_like_serine_threonine_protein_kinase_EC2.7.11.1__db=kegg	0	0	0	0	0.02959595610824883	0	0	0	0	0	0.012711883420153603	0
MAG_45_Plantomycetes_2_contig_160474_1_rank_D_Putative_phosphatase__DUF442__PF04273.13__db=pfam	0.08995806860251232	0	0	0	0.18782908539482188	0	0.15581194537031792	0	0	0	0.2980586079337753	0
MAG_45_Plantomycetes_2_contig_160474_2_rank_D_Cys_Met_metabolism_PLP_dependent_enzyme_PF01053.20_Aminotransferase_class_I_and_II_PF00155.21_Orn_Lys_Arg_decarboxylase_major_domain_PF01276.20__db=pfam	0.018349366919648783	0	0	0	0.034087284208760185	0	0.031782035791555314	0	0	0	0.05904090814161292	0
MAG_45_Plantomycetes_2_contig_160474_3_rank_D_Dihydroorotate_dehydrogenase_PF01180.21__db=pfam	0	0	0	0	0.028365875172175148	0	0	0	0	0	0.03501193307780039	0
MAG_45_Plantomycetes_2_contig_160474_4_rank_D_Histidine_kinase__DNA_gyrase_B__and_HSP90_like_ATPase_PF02518.26_Response_regulator_receiver_domain_PF00072.24__db=pfam	0	0	0	0	0.05427270142054261	0.014752007579650854	0	0	0	0	0.09400307632439538	0.025551226641596463
MAG_45_Plantomycetes_2_contig_160813_1_rank_E	0	0	0	0	0.02347087414374228	0	0	0	0	0	0.0406527465150163	0
MAG_45_Plantomycetes_2_contig_160813_2_rank_D_Methyltransferase_domain_PF13489.6_Methyltransferase_domain_PF08241.12_Methyltransferase_domain_PF13649.6_Methyltransferase_domain_PF13847.6__db=pfam	0	0	0	0	0.03756742985005812	0	0	0	0	0	0.03704668121514442	0
MAG_45_Plantomycetes_2_contig_160813_3_rank_E	0	0	0	0	0.03794594219657213	0	0	0	0	0	0.03397837804318952	0
MAG_45_Plantomycetes_2_contig_161074_1_rank_E	0	0	0	0	0.005583379752255874	0	0	0	0	0	0.009670697408858503	0
MAG_45_Plantomycetes_2_contig_161074_2_rank_D_CBS_domain_PF00571.28__db=pfam	0	0	0	0	0.022235564978282163	0	0	0	0	0	0.038513128277383867	0
MAG_45_Plantomycetes_2_contig_161074_3_rank_D_CBS_domain_PF00571.28__db=pfam	0.038539823956404665	0	0	0	0.022905310911362952	0	0.046663071695769866	0	0	0	0.039673162261642414	0
MAG_45_Plantomycetes_2_contig_161074_4_rank_C_dGTPase_EC3.1.5.1__db=kegg	0	0	0	0	0.017505900604448666	0	0	0	0	0	0.030321109279155812	0
MAG_45_Plantomycetes_2_contig_161074_5_rank_D_PDZ_domain_PF13180.6_PDZ_domain_PF17820.1__db=pfam	0	0	0	0	0.0272564990056362	0	0	0	0	0	0.047209641114212476	0
MAG_45_Plantomycetes_2_contig_161246_1_rank_D_ABC_transporter_transmembrane_region_PF00664.23__db=pfam	0.0037369529893507367	0	0	0	0.08015078535376594	0	0.006472592443051874	0	0	0	0.11931572632125977	0
MAG_45_Plantomycetes_2_contig_161246_2_rank_E	0.0099941237545468	0.02486121470058049	0	0.05128296484155842	0.046244626056169774	0	0.011501892502867213	0.04306088699928368	0	0.10256592968311684	0.03497074115157779	0
MAG_45_Plantomycetes_2_contig_161246_3_rank_E	0.00796771464765109	0	0	0	0.021727323493064287	0	0.013800486589942443	0	0	0	0.037632828202472234	0
MAG_45_Plantomycetes_2_contig_161246_5_rank_C_uncharacterized_protein_uncharacterized_protein__db=kegg	0	0	0	0	0.04721800152218729	0	0	0	0	0	0.06212507996249262	0
MAG_45_Plantomycetes_2_contig_161246_6_rank_C_ribosome_associated_protein__db=kegg	0.012828873624164704	0	0	0	0.012999253371918804	0	0.022220260920933543	0	0	0	0.022515367300624416	0
MAG_45_Plantomycetes_2_contig_161246_7_rank_C_K_+__stimulated_pyrophosphate_energized_sodium_pump__db=kegg	0.007739689436708179	0	0	0	0.029178180230494007	0.0021066715860148886	0.006751668377796558	0	0	0	0.0505380906316174	0.0036488622218394952
MAG_45_Plantomycetes_2_contig_161285_1_rank_D_3'_exoribonuclease_RNase_T_like_PF16473.5__db=pfam	0	0	0	0	0.13419861120278245	0	0	0	0	0	0.16523594179551893	0
MAG_45_Plantomycetes_2_contig_161285_2_rank_D_ASPIC_and_UnbV_PF07593.12_Repeat_domain_in_Vibrio_Colwellia_Bradyrhizobium_and_Shewanella_PF13517.6__db=pfam	0	0	0	0	0.03136070040382363	0.004685237607297112	0	0	0	0	0.03203397424170471	0.008115069581371037
MAG_45_Plantomycetes_2_contig_161285_3_rank_D_Enoyl_CoA_hydratase_isomerase_PF00378.20_3_hydroxyacyl_CoA_dehydrogenase_NAD_binding_domain_PF02737.18_Enoyl_CoA_hydratase_isomerase_PF16113.5__db=pfam	0	0	0	0	0.03576441375508619	0	0	0	0	0	0.03214000622843953	0
MAG_45_Plantomycetes_2_contig_161285_4_rank_D_AAA_ATPase_domain_PF13175.6_AAA_domain_putative_AbiEii_toxin_Type_IV_TA_system_PF13304.6__db=pfam	0.007537027369399679	0	0.16456372249173695	0	0.0213992351556224	0	0.013054514341837445	0	0.2850327284383536	0	0.014532476560290863	0
MAG_45_Plantomycetes_2_contig_161285_5_rank_E	0	0	0	0	0	0.008271959052431341	0	0	0	0	0	0.01432745335694039
MAG_45_Plantomycetes_2_contig_161285_6_rank_C_ATP_binding_cassette_subfamily_F_member_3__db=kegg	0	0	0	0	0.010850479077955437	0.0022525180804313038	0	0	0	0	0.011791348952447444	0.003901475760274537
MAG_45_Plantomycetes_2_contig_161384_1_rank_C_kynureninase_EC3.7.1.3__db=kegg	0.0042125379557067695	0	0	0	0.019145426038702163	0	0.007296329768096458	0	0	0	0.0331608506315843	0
MAG_45_Plantomycetes_2_contig_161873_1_rank_E	0	0	0	0	0.009979741761906169	0	0	0	0	0	0.01728541977803843	0
MAG_45_Plantomycetes_2_contig_161873_2_rank_E	0	0	0	0	0.033127883699131	0	0	0	0	0	0.0499088271600801	0
MAG_45_Plantomycetes_2_contig_162152_1_rank_C_manganese_efflux_pump_family_protein__db=kegg	0	0	0	0	0.01146992944581071	0	0	0	0	0	0.019866500559374483	0
MAG_45_Plantomycetes_2_contig_162152_2_rank_E	0.007855493314585581	0	0	0	0.01629685689270127	0	0.013606113539379874	0	0	0	0.016070954667978143	0
MAG_45_Plantomycetes_2_contig_162152_3_rank_D_Dipeptidyl_peptidase_IV__DPP_IV__N_terminal_region_PF00930.21_Prolyl_oligopeptidase_family_PF00326.21_Dienelactone_hydrolase_family_PF01738.18_Acetyl_xylan_esterase__AXE1__PF05448.12_X_Pro_dipeptidyl_peptidase__S15_family__PF02129.18_Alpha_beta_hydrolase_of_unknown_function__DUF1100__PF06500.11_BAAT___Acyl_CoA_thioester_hydrolase_C_terminal_PF08840.11_Phospholipase_Carboxylesterase_PF02230.16_Abhydrolase_family_PF12715.7_Putative_esterase_PF00756.20_Esterase_PHB_depolymerase_PF10503.9__db=pfam	0	0	0	0	0.04567731624371635	0.00394646024873409	0	0	0	0	0.018726901115573135	0.0068354696608583536
MAG_45_Plantomycetes_2_contig_162152_4_rank_E	0	0.4863605699407678	0	0	0	0	0	0.8424012179355663	0	0	0	0
MAG_45_Plantomycetes_2_contig_162152_5_rank_E	0.0019009349215137672	0	0	0	0.01867240695391872	0	0.003292515865943801	0	0	0	0.01619492918298337	0
MAG_45_Plantomycetes_2_contig_162152_6_rank_D_Oxidoreductase_family_NAD_binding_Rossmann_fold_PF01408.22__db=pfam	0	0	0	0	0.011627772511578744	0	0	0	0	0	0.020139892768907156	0
MAG_45_Plantomycetes_2_contig_162346_1_rank_E	0.005074977482580311	0	0	0	0.042358641815785116	0.0026644890851325706	0.008790118847097097	0	0	0	0.038779742528165795	0.004615030471662328
MAG_45_Plantomycetes_2_contig_162375_2_rank_E	0.0031908550468266795	0	0	0	0.05544074123229874	0.0034070402670834756	0.005526723060691378	0	0	0	0.04219331125226253	0.005901166846021618
MAG_45_Plantomycetes_2_contig_162375_3_rank_C_MFS_transporter_DHA1_family_tetracycline_resistance_protein__db=kegg	0	0	0	0	0.02810259875303954	0	0	0	0	0	0.04867512886498626	0
MAG_45_Plantomycetes_2_contig_162375_4_rank_E	0	0	0	0	0.09065929716295112	0	0	0	0	0	0.11676089780579707	0
MAG_45_Plantomycetes_2_contig_162708_1_rank_E	0	0	0	0	0.013676569556018621	0	0	0	0	0	0.023688513344273975	0
MAG_45_Plantomycetes_2_contig_162708_2_rank_D_Chorismate_mutase_type_II_PF01817.21__db=pfam	0	0	0	0	0.16916353119816965	0	0	0	0	0	0.22028241898525558	0
MAG_45_Plantomycetes_2_contig_162708_3_rank_C_N_acetylmuramoyl_L_alanine_amidase_EC3.5.1.28_N_acetylmuramoyl_L_alanine_amidase_EC3.5.1.28__db=kegg	0.005378418321121621	0	0	0	0.11378277318623749	0	0.009315693796541949	0	0	0	0.1600374747975031	0
MAG_45_Plantomycetes_2_contig_162966_1_rank_D_Aminotransferase_class_III_PF00202.21__db=pfam	0	0	0	0	0.06118614087127298	0	0	0	0	0	0.10597750470811146	0
MAG_45_Plantomycetes_2_contig_162966_2_rank_C_porphobilinogen_synthase_EC4.2.1.24__db=kegg	0.01765309080858937	0	0	0	0.06097028731086044	0.012684835342557647	0.030576050191103942	0	0	0	0.0716997207331935	0.012309398036790731
MAG_45_Plantomycetes_2_contig_162966_3_rank_C_uroporphyrinogen_III_synthase_EC4.2.1.75__db=kegg	0	0	0	0	0.039607100117565096	0	0	0	0	0	0.06860150974409	0
MAG_45_Plantomycetes_2_contig_163076_1_rank_E	0.019183025345333782	0	0	0	0	0.019521823363737967	0.03322597454099962	0	0	0	0	0.03381278992237932
MAG_45_Plantomycetes_2_contig_163076_2_rank_D_His_Kinase_A__phospho_acceptor__domain_PF00512.25__db=pfam	0	0	0	0	0.022138466441259098	0	0	0	0	0	0.03834494867791931	0
MAG_45_Plantomycetes_2_contig_163322_1_rank_E	0	0	0	0	0.021852193168311777	0.03786560566242278	0	0	0	0	0.03784910882432552	0.06558515286668402
MAG_45_Plantomycetes_2_contig_163322_2_rank_D_ABC_transporter_PF00005.27__db=pfam	0	0	0	0	0.14956166513426433	0.026981005751448937	0	0	0	0	0.15378886504542114	0.04673247280081766
MAG_45_Plantomycetes_2_contig_163647_2_rank_C_methyl_accepting_chemotaxis_protein__db=kegg	0	0	0	0	0.013555371163230837	0	0	0	0	0	0.023478591570169845	0
MAG_45_Plantomycetes_2_contig_163647_3_rank_C_hemerythrin__db=kegg	0.0210033124218983	0.21122959059471302	0	0	0.1747424707026041	0	0.03637880424197038	0.365860382972016	0	0	0.17899365191031588	0
MAG_45_Plantomycetes_2_contig_163735_2_rank_E	0.005645141956837816	0	0	0	0.043737094893034435	0	0.009777672685181892	0	0	0	0.042567536379918856	0
MAG_45_Plantomycetes_2_contig_163735_3_rank_D_Enoyl__Acyl_carrier_protein__reductase_PF13561.6_short_chain_dehydrogenase_PF00106.25__db=pfam	0.012339381091495051	0	0	0	0.04486467977918879	0	0.02137243498442414	0	0	0	0.07770790484286302	0
MAG_45_Plantomycetes_2_contig_163735_4_rank_D_Poly_A_polymerase_head_domain_PF01743.20_Probable_RNA_and_SrmB__binding_site_of_polymerase_A_PF12627.7_Polymerase_A_arginine_rich_C_terminus_PF12626.7__db=pfam	0.007508751381133063	0	0	0	0.02926563703180654	0	0.007431183486772611	0	0	0	0.05068957025495816	0
MAG_45_Plantomycetes_2_contig_164241_3_rank_D_MnmE_helical_domain_PF12631.7__db=pfam	0	0	0	0	0.12206850213084187	0	0	0	0	0	0.1188043105744628	0
MAG_45_Plantomycetes_2_contig_164641_1_rank_E	0	0	0	0	0.048130146978306955	0	0	0	0	0	0.08336385994218533	0
MAG_45_Plantomycetes_2_contig_164641_2_rank_D_Bacterial_membrane_protein_YfhO_PF09586.10__db=pfam	0.008082946929566511	0	0	0	0.03829804198035224	0	0.007802224174433942	0	0	0	0.05598602437545179	0
MAG_45_Plantomycetes_2_contig_164699_1_rank_C_uncharacterized_protein__db=kegg	0.008130321069031722	0	0	0	0.013606959819811963	0.008537240538077829	0.014082129173410653	0	0	0	0.023567945744462575	0.014786934368387458
MAG_45_Plantomycetes_2_contig_164699_2_rank_D_Major_Facilitator_Superfamily_PF07690.16_Transmembrane_secretion_effector_PF05977.13_POT_family_PF00854.21__db=pfam	0	0	0	0	0.007966984777903882	0	0	0	0	0	0.007384282978838517	0
MAG_45_Plantomycetes_2_contig_164791_1_rank_E	0	0	0	0	0.023561764362814104	0	0	0	0	0	0.03645887134664365	0
MAG_45_Plantomycetes_2_contig_164791_2_rank_D_Endonuclease_I_PF04231.13__db=pfam	0	0	0	0.08682400111576356	0.06807231094990009	0	0	0	0	0.17364800223152713	0.038591598785578586	0
MAG_45_Plantomycetes_2_contig_164791_3_rank_D_tRNA__Uracil_5___methyltransferase_PF05958.11__db=pfam	0	0	0	0	0.021481817012916668	0	0	0	0	0	0.03720759850526916	0
MAG_45_Plantomycetes_2_contig_164818_1_rank_E	0.0034008538130218063	0	0	0	0.0805194383195555	0	0.005890451593268115	0	0	0	0.07210046072579239	0
MAG_45_Plantomycetes_2_contig_164818_2_rank_E	0.020505147990278538	0	0	0	0.018638635349442403	0	0.03551595813588128	0	0	0	0.032283063408983535	0
MAG_45_Plantomycetes_2_contig_165018_1_rank_D_Peptidase_MA_superfamily_PF13485.6_Tetratricopeptide_repeat_PF14559.6__db=pfam	0.0035135257818990416	0	0	0	0.03621958363223532	0	0.006085605167952306	0	0	0	0.052256827417558126	0
MAG_45_Plantomycetes_2_contig_165347_2_rank_D_Mechanosensitive_ion_channel_PF00924.18_Cyclic_nucleotide_binding_domain_PF00027.29__db=pfam	0	0	0	0	0.04741452383326985	0	0	0	0	0	0.03242828444008721	0
MAG_45_Plantomycetes_2_contig_165347_3_rank_D_Chemoreceptor_zinc_binding_domain_PF13682.6__db=pfam	0	0	0	0	0.010474604989769284	0	0	0	0	0	0.01814254803149488	0
MAG_45_Plantomycetes_2_contig_165347_4_rank_D_Cellulose_binding_domain_PF00553.19_Glycosyl_hydrolases_family_18_PF00704.28__db=pfam	0	0	0	0	0.025661360222343447	0	0	0	0	0	0.026386651021658047	0
MAG_45_Plantomycetes_2_contig_165347_7_rank_E	0	0	0	0	0.035668524960098966	0.005541741845214616	0	0	0	0	0.051461771952007455	0.009598578438342217
MAG_45_Plantomycetes_2_contig_165347_8_rank_C_uncharacterized_protein__db=kegg	0.034217179468440266	0	0	0	0.043726543025738356	0	0.05926589333104117	0	0	0	0.02587436708283699	0
MAG_45_Plantomycetes_2_contig_165442_1_rank_E	0.016349169328409473	0	0	0	0.05761032744373106	0	0.028317591938351944	0	0	0	0.09978401417322183	0
MAG_45_Plantomycetes_2_contig_165442_2_rank_E	0.015316764592673603	0	0	0	0.052917913224151285	0	0.015158537329902102	0	0	0	0.045945586425628356	0
MAG_45_Plantomycetes_2_contig_166394_2_rank_E	0	0	0	0	0.045797476627733986	0	0	0	0	0	0.04976868064344701	0
MAG_45_Plantomycetes_2_contig_166394_3_rank_E	0.011856068041289655	0	0	0	0.0360405839932346	0	0.020535312225507304	0	0	0	0.062424122610735946	0
MAG_45_Plantomycetes_2_contig_166394_4_rank_D_Type_IV_pilus_assembly_protein_PilM_PF11104.8__db=pfam	0.023846302224862434	0	0	0	0.07962115977289833	0	0.041303007026104496	0	0	0	0.03378082040635324	0
MAG_45_Plantomycetes_2_contig_166734_1_rank_C_ATP_dependent_helicase_Lhr_and_Lhr_like_helicase_EC3.6.4.___db=kegg	0.0035122167842290696	0	0	0	0.04580297310725202	0	0.006083337917480926	0	0	0	0.06091202075770719	0
MAG_45_Plantomycetes_2_contig_166734_2_rank_C_glycerophosphoryl_diester_phosphodiesterase_EC3.1.4.46__db=kegg	0.0048414932754824325	0	0	0	0.042092084082358906	0	0.008385712337638636	0	0	0	0.0559770190759485	0
MAG_45_Plantomycetes_2_contig_166734_3_rank_D_Beta_lactamase_enzyme_family_PF13354.6__db=pfam	0	0	0	0	0.03630228985273993	0.008237056271619397	0	0	0	0	0.034863067195829024	0.01426699996724866
MAG_45_Plantomycetes_2_contig_166734_4_rank_D_ECF_sigma_factor_PF07638.11_Sigma_70_region_4_PF08281.12_Sigma_70_region_4_PF04545.16__db=pfam	0	0	0	0	0.018916823936747512	0	0	0	0	0	0.032764900176281794	0
MAG_45_Plantomycetes_2_contig_166774_1_rank_E	0	0	0	0	0.01416119780739758	0.00817953492894049	0	0	0	0	0.024527914098445593	0.014167370079209214
MAG_45_Plantomycetes_2_contig_166774_2_rank_E	0	0	0	0	0.05069708815048333	0	0	0	0	0	0.08780993247243521	0
MAG_45_Plantomycetes_2_contig_166855_2_rank_D_NADPH_dependent_FMN_reductase_PF03358.15_Flavodoxin_like_fold_PF02525.17__db=pfam	0	0	0	0	0.03317872261157286	0	0	0	0	0	0.05746723329347854	0
MAG_45_Plantomycetes_2_contig_166855_3_rank_C_Fur_family_transcriptional_regulator_iron_response_regulator__db=kegg	0	0	0	0	0.09112221726394064	0	0	0	0	0	0.15782830999947506	0
MAG_45_Plantomycetes_2_contig_166855_4_rank_C_peroxiredoxin__alkyl_hydroperoxide_reductase_subunit_C__EC1.11.1.15__db=kegg	0.00799292722722241	0	0	0	0.02592881787886391	0	0.01384415605874984	0	0	0	0.04491002994639258	0
MAG_45_Plantomycetes_2_contig_166984_1_rank_E	0	0	0	0	0.07084996791216615	0	0	0	0	0	0.12271574413849642	0
MAG_45_Plantomycetes_2_contig_166984_2_rank_D_ABC_transporter_PF00005.27__db=pfam	0	0	0	0	0.03409933854275868	0	0	0	0	0	0.039856297964722454	0
MAG_45_Plantomycetes_2_contig_166984_3_rank_D_Bacterial_regulatory_proteins_gntR_family_PF00392.21__db=pfam	0	0	0	0	0.07242441164354763	0	0	0	0	0	0.12544276067490748	0
MAG_45_Plantomycetes_2_contig_167038_1_rank_C_TetR_AcrR_family_transcriptional_regulator_acrAB_operon_repressor__db=kegg	0	0	0	0	0.01284794383156041	0	0	0	0	0	0.011908250811723775	0
MAG_45_Plantomycetes_2_contig_167038_2_rank_E	0	0	0	0	0.06337136018810416	0	0	0	0	0	0.109762415590544	0
MAG_45_Plantomycetes_2_contig_167083_2_rank_C_arylsulfatase_EC3.1.6.1__db=kegg	0	0	0	0	0.03830372519147005	0	0	0	0	0	0.02334100237727021	0
MAG_45_Plantomycetes_2_contig_167083_3_rank_E	0	0	0	0	0.06136575776099835	0	0	0	0	0	0.06553919916893054	0
MAG_45_Plantomycetes_2_contig_167083_4_rank_C_serine_threonine_protein_kinase_bacterial_EC2.7.11.1_eukaryotic_like_serine_threonine_protein_kinase_EC2.7.11.1__db=kegg	0.006174793566094565	0	0	0	0.03220572027192829	0	0.0106950561827252	0	0	0	0.04342611197761333	0
MAG_45_Plantomycetes_2_contig_167117_1_rank_E	0	0	0	0	0.055105530598351445	0	0	0	0	0	0.0954455787743861	0
MAG_45_Plantomycetes_2_contig_167117_2_rank_E	0.007029610264983878	0	0	0.22843936262509235	0.04179429618933136	0	0.012175642136359795	0	0	0.16363566966403564	0.04473305015601393	0
MAG_45_Plantomycetes_2_contig_167624_1_rank_E	0	0	0	0	0.01808987293874226	0	0	0	0	0	0.031332579032366914	0
MAG_45_Plantomycetes_2_contig_167624_2_rank_D_Formyl_transferase_PF00551.19__db=pfam	0	0	0	0	0.012245673466300323	0	0	0	0	0	0.02121012861653025	0
MAG_45_Plantomycetes_2_contig_168105_1_rank_E	0	0	0	0	0.04330988943110357	0	0	0	0	0	0.042989980782142556	0
MAG_45_Plantomycetes_2_contig_168105_2_rank_D_Major_Facilitator_Superfamily_PF07690.16_Transmembrane_secretion_effector_PF05977.13_MFS_1_like_family_PF12832.7_Sugar__and_other__transporter_PF00083.24_Uncharacterised_MFS_type_transporter_YbfB_PF06779.14__db=pfam	0	0	0	0	0.08551316073575503	0	0	0	0	0	0.14811313911013171	0
MAG_45_Plantomycetes_2_contig_168724_1_rank_E	0	0	0	0	0.13850080049460903	0	0	0	0	0	0.1347971985364097	0
MAG_45_Plantomycetes_2_contig_168724_2_rank_D_Putative_glutamine_amidotransferase_PF07090.11_von_Willebrand_factor_type_A_domain_PF00092.28__db=pfam	0	0	0	0	0.04525005064709633	0	0	0	0	0	0.05059760375981078	0
MAG_45_Plantomycetes_2_contig_168724_3_rank_E	0.005190104474506467	0	0	0	0.04123716527664005	0	0.00898952464643577	0	0	0	0.04849400198967029	0
MAG_45_Plantomycetes_2_contig_168878_2_rank_D_FAD_binding_domain_of_DNA_photolyase_PF03441.14__db=pfam	0	0	0	0	0.028914689059211022	0	0	0	0	0	0.05008171053560943	0
MAG_45_Plantomycetes_2_contig_169015_1_rank_C_peroxiredoxin__alkyl_hydroperoxide_reductase_subunit_C__EC1.11.1.15__db=kegg	0.020336300394857763	0	0	0	0.03547803756512152	0	0.021322339193332172	0	0	0	0.0345293316447946	0
MAG_45_Plantomycetes_2_contig_169015_2_rank_E	0	0	0	0	0.07180288027993083	0	0	0	0	0	0.12436623677462559	0
MAG_45_Plantomycetes_2_contig_169015_3_rank_E	0	0	0	0.2518707640319578	0.01673504291664726	0.012355584407429093	0	0	0	0.5037415280639156	0.02898594459847871	0.021400499950872988
MAG_45_Plantomycetes_2_contig_169252_1_rank_E	0.005896421725000138	0	0	0	0.06587718054120595	0	0.01021290201055316	0	0	0	0.07050878983701532	0
MAG_45_Plantomycetes_2_contig_169360_1_rank_D_Tetratricopeptide_repeat_PF13429.6__db=pfam	0	0	0	0	0.08963261993666397	0	0	0	0	0	0.07424949566643257	0
MAG_45_Plantomycetes_2_contig_169360_2_rank_C_histidine_triad__HIT__family_protein__db=kegg	0	0	0	0	0.020608572418895663	0	0	0	0	0	0.03569509450098992	0
MAG_45_Plantomycetes_2_contig_169423_1_rank_D_Penicillin_binding_protein_transpeptidase_domain_PF00905.22__db=pfam	0	0	0	0	0.05576051233773963	0	0	0	0	0	0.08902312029386478	0
MAG_45_Plantomycetes_2_contig_169423_2_rank_E	0	0	0	0	0.13327263759074767	0	0	0	0	0	0.08375244992170426	0
MAG_45_Plantomycetes_2_contig_169423_3_rank_E	0	0	0	0	0.04539937722343525	0	0	0	0	0	0.013253825556803421	0
MAG_45_Plantomycetes_2_contig_169558_1_rank_E	0	0	0	0	0.08176949701690861	0	0	0	0	0	0.14162892334263746	0
MAG_45_Plantomycetes_2_contig_169558_2_rank_E	0.03338404246293725	0	0	0.2906160781610408	0.0400950633525696	0	0.01952612361885189	0	0	0.40712215499363397	0.016138331641414157	0
MAG_45_Plantomycetes_2_contig_169716_1_rank_E	0	0	0	0	0.077597583903801	0	0	0	0	0	0.13440295786597223	0
MAG_45_Plantomycetes_2_contig_169716_2_rank_C_thymidylate_synthase__FAD__EC2.1.1.148__db=kegg	0.004808103666686003	0	0	0	0.054604944879864045	0	0.00832787983875837	0	0	0	0.03708287122281116	0
MAG_45_Plantomycetes_2_contig_169848_2_rank_C_glycolate_oxidase_EC1.1.3.15__db=kegg	0.011068074400230832	0	0	0	0.0554097223539332	0	0.009655163626684378	0	0	0	0.06098636824720391	0
MAG_45_Plantomycetes_2_contig_169848_3_rank_E	0	0	0	0	0.045755829171019356	0	0	0	0	0	0.05073926124430141	0
MAG_45_Plantomycetes_2_contig_169848_4_rank_C_membrane_dipeptidase_EC3.4.13.19__db=kegg	0.005438326862417647	0	0	0	0.06277162994690692	0.003182905983218147	0.009419458433874005	0	0	0	0.10317405493184215	0.005512954878648803
MAG_45_Plantomycetes_2_contig_169848_5_rank_C_uncharacterized_protein__db=kegg	0	0	0	0	0.028967143524196708	0	0	0	0	0	0.04042004267810154	0
MAG_45_Plantomycetes_2_contig_169864_1_rank_C_type_I_restriction_enzyme_M_protein_EC2.1.1.72__db=kegg	0	0.053788947790847	0	0	0.02206176365039995	0	0	0.09316519045941672	0	0	0.026915387599393242	0
MAG_45_Plantomycetes_2_contig_169864_2_rank_C_type_I_restriction_enzyme_S_subunit_EC3.1.21.3__db=kegg	0	0	0	0	0.03342014675507968	0.011972806480099017	0	0	0	0	0.032526470180479376	0.020737509132721387
MAG_45_Plantomycetes_2_contig_169864_3_rank_D_Putative_ATP_dependent_DNA_helicase_recG_C_terminal_PF13749.6_Invertebrate_AID_APOBEC_deaminase_PF18785.1_MafB19_like_deaminase_PF14437.6_Cytidine_and_deoxycytidylate_deaminase_zinc_binding_region_PF00383.23__db=pfam	0.005749897168408003	0	0	0	0.013066259832598797	0	0.009959114033979083	0	0	0	0.02263142589495753	0
MAG_45_Plantomycetes_2_contig_169864_4_rank_D_Development_and_cell_death_domain_PF10539.9__db=pfam	0	0	0	0	0.024625225677157452	0	0	0	0	0	0.022824147389137236	0
MAG_45_Plantomycetes_2_contig_169864_5_rank_C_type_I_restriction_enzyme_R_subunit_EC3.1.21.3__db=kegg	0.002723339967458868	0	0	0	0.027018930649432317	0.004289463141446331	0.004716963189921733	0	0	0	0.020973644589562294	0.00742956809817905
MAG_45_Plantomycetes_2_contig_169864_6_rank_E	0	0.21634633822179547	0.09727628969712966	0.07083835470094789	0.013000075136678104	0	0	0.08466301462313704	0.16848747612721748	0.14167670940189578	0.012652444627966254	0
MAG_45_Plantomycetes_2_contig_169999_1_rank_D_Carbamoyl_phosphate_synthase_L_chain_ATP_binding_domain_PF02786.17_ATP_grasp_domain_PF13535.6_ATP_grasp_domain_PF02655.14_ATP_grasp_domain_PF02222.22_Phosphoribosylglycinamide_synthetase_ATP_grasp__A__domain_PF01071.19_RimK_like_ATP_grasp_domain_PF08443.11_D_ala_D_ala_ligase_C_terminus_PF07478.13__db=pfam	0	0	0	0	0.006228143507430384	0	0	0	0	0	0.010787460991699657	0
MAG_45_Plantomycetes_2_contig_170061_1_rank_D_Dipeptidyl_peptidase_IV__DPP_IV__N_terminal_region_PF00930.21_Domain_of_unknown_function__DUF5050__PF16472.5__db=pfam	0.008106686414761283	0	0	0	0.04421257687542151	0	0.014041192751394926	0	0	0	0.07657842948177489	0
MAG_45_Plantomycetes_2_contig_170061_2_rank_E	0.04765226667903529	0.07758298635784366	0	0.13541195730225408	0.03617826739573073	0	0.009134729319010423	0.1343776741747083	0	0.16144790741411574	0.03480496886826282	0
MAG_45_Plantomycetes_2_contig_170198_1_rank_D_Sigma_70_region_2_PF04542.14__db=pfam	0	0	0	0	0.023616655970722048	0.008012856510749495	0	0	0	0	0.04090524804616547	0.0138786745903772
MAG_45_Plantomycetes_2_contig_170198_2_rank_E	0	0	0	0	0.058237244849526526	0	0	0	0	0	0.09429156643009279	0
MAG_45_Plantomycetes_2_contig_170198_3_rank_E	0	0	0	0	0.1333885917474783	0	0	0	0	0	0.12505211304539046	0
MAG_45_Plantomycetes_2_contig_170528_1_rank_E	0	0	0	0	0.01799412635819844	0	0	0	0	0	0.025566892867010593	0
MAG_45_Plantomycetes_2_contig_170528_2_rank_D_Sodium_hydrogen_exchanger_family_PF00999.21__db=pfam	0	0	0	0	0.033574230563234	0	0	0	0	0	0.05815227316055313	0
MAG_45_Plantomycetes_2_contig_170775_1_rank_E	0.008069775344232637	0	0	0	0.15055442639340336	0	0.013977260901877554	0	0	0	0.2607679158177634	0
MAG_45_Plantomycetes_2_contig_170775_2_rank_D_PPIC_type_PPIASE_domain_PF13616.6_PPIC_type_PPIASE_domain_PF00639.21_PPIC_type_PPIASE_domain_PF13145.6__db=pfam	0	0	0	0	0.058138862557893724	0	0	0	0	0	0.10069946384453579	0
MAG_45_Plantomycetes_2_contig_170775_3_rank_C_segregation_and_condensation_protein_B__db=kegg	0	0	0	0	0.03673490974460414	0	0	0	0	0	0.04885267119355506	0
MAG_45_Plantomycetes_2_contig_170813_1_rank_E	0	0	0	0	0.013341338986969297	0	0	0	0	0	0.023107876966430317	0
MAG_45_Plantomycetes_2_contig_170813_3_rank_E	0	0	0	0	0.023194182287984796	0	0	0	0	0	0.04017350216280382	0
MAG_45_Plantomycetes_2_contig_171045_1_rank_D_DegT_DnrJ_EryC1_StrS_aminotransferase_family_PF01041.17_Cys_Met_metabolism_PLP_dependent_enzyme_PF01053.20__db=pfam	0	0	0	0	0.04042260476602288	0	0	0	0	0	0.027127391050630136	0
MAG_45_Plantomycetes_2_contig_171045_2_rank_C_UDP_N_acetylglucosamine_1_carboxyvinyltransferase_EC2.5.1.7__db=kegg	0.005900071596019144	0	0	0	0.008967645309637381	0.006906305435284658	0.010219223772599154	0	0	0	0.015532417300548681	0.011962071906502118
MAG_45_Plantomycetes_2_contig_171045_3_rank_E	0	0	0	0	0.08347875307207157	0	0	0	0	0	0.11960182385618479	0
MAG_45_Plantomycetes_2_contig_171072_1_rank_E	0	0	0	0	0.08525701962541365	0	0	0	0	0	0.10273010454483146	0
MAG_45_Plantomycetes_2_contig_171072_2_rank_E	0.013259432503068122	0	0	0	0.058499246856797534	0	0.006592702284010197	0	0	0	0.06352016413814036	0
MAG_45_Plantomycetes_2_contig_171090_2_rank_C_cell_filamentation_protein__db=kegg	0.0031617915268456706	0	0	0	0.05291595485482431	0	0.005476383567437478	0	0	0	0.09165312233957669	0
MAG_45_Plantomycetes_2_contig_171090_3_rank_C_type_I_restriction_enzyme_S_subunit_EC3.1.21.3_type_I_restriction_enzyme_S_subunit_EC3.1.21.3__db=kegg	0	0	0	0	0.021346142379150876	0.018494358976172808	0	0	0	0	0.03697260314628851	0.03203316940014883
MAG_45_Plantomycetes_2_contig_171090_4_rank_C_type_I_restriction_enzyme_R_subunit_EC3.1.21.3__db=kegg	0.01050524079663526	0	0	0	0.04044534399676084	0	0.009433026713065899	0	0	0	0.017210555933056062	0
MAG_45_Plantomycetes_2_contig_171090_5_rank_D_TIR_domain_PF13676.6_TIR_domain_PF01582.20__db=pfam	0.01469134868382963	0	0	0	0.07349413330393137	0	0.015403682762442819	0	0	0	0.10947318608756565	0
MAG_45_Plantomycetes_2_contig_171410_2_rank_D_Amidohydrolase_family_PF01979.20_Amidohydrolase_family_PF07969.11__db=pfam	0.006337954833358822	0	0	0	0.05544152421928948	0	0.010977659787454215	0	0	0	0.05749228248303512	0
MAG_45_Plantomycetes_2_contig_171415_1_rank_E	0.004021913756771893	0	0	0	0.08093185997283467	0	0.006966158970389134	0	0	0	0.08614568344903746	0
MAG_45_Plantomycetes_2_contig_171540_1_rank_D_MutS_domain_V_PF00488.21_MutS_family_domain_IV_PF05190.18_MutS_domain_III_PF05192.18__db=pfam	0.005761777121235293	0	0	0	0.0724905787365403	0	0.00997969071586747	0	0	0	0.10153976422345479	0
MAG_45_Plantomycetes_2_contig_171540_2_rank_E	0	0	0.08140644183113269	0	0.1098273936925909	0	0	0	0.1410000933149222	0	0.15504247604533683	0
MAG_45_Plantomycetes_2_contig_172171_1_rank_E	0	0	0	0	0.06110370591038125	0	0	0	0	0	0.06896782160789097	0
MAG_45_Plantomycetes_2_contig_172236_1_rank_C_NitT_TauT_family_transport_system_substrate_binding_protein__db=kegg	0	0	0	0	0.028204198659095313	0.0049631754314588055	0	0	0	0	0.03296588713014332	0.008596472014164235
MAG_45_Plantomycetes_2_contig_172236_2_rank_C_methyl_accepting_chemotaxis_protein__db=kegg	0	0	0	0	0.06922572191150414	0	0	0	0	0	0.06000920847964841	0
MAG_45_Plantomycetes_2_contig_172236_3_rank_E	0.05674680490332898	0	0	0	0.02787112153545116	0	0.09828834925976448	0	0	0	0.03440125982644341	0
MAG_45_Plantomycetes_2_contig_172236_4_rank_D_Bacterial_regulatory_proteins_luxR_family_PF00196.19__db=pfam	0.0068017076260436125	0	0	0	0.04811483765437041	0	0.01178090318653623	0	0	0	0.07114179915475062	0
MAG_45_Plantomycetes_2_contig_172236_5_rank_C_tRNA_dihydrouridine_synthase_3_EC1.3.1.89__db=kegg	0.007516711931746311	0	0	0	0.06342146913632916	0	0.013019326971643813	0	0	0	0.09629611659693124	0
MAG_45_Plantomycetes_2_contig_172236_6_rank_E	0.0173211187992415	0	0	0	0.047233311941444096	0	0.030001057804222703	0	0	0	0.08181049609233094	0
MAG_45_Plantomycetes_2_contig_172337_1_rank_E	0	0	0	0	0.12674272037620832	0.00563129520107826	0	0	0	0	0.219524831181088	0.009753689400686343
MAG_45_Plantomycetes_2_contig_172337_2_rank_E	0.06639762206375908	0	0	0	0.060353676369623	0	0.11500405491618702	0	0	0	0.10453563389575618	0
MAG_45_Plantomycetes_2_contig_172958_1_rank_D_Rhomboid_family_PF01694.22__db=pfam	0	0	0	0	0.027418882449805455	0	0	0	0	0	0.02703880998640873	0
MAG_45_Plantomycetes_2_contig_173223_1_rank_D_DEAD_DEAH_box_helicase_PF00270.29__db=pfam	0	0	0	0	0.018638635349442403	0	0	0	0	0	0.032283063408983535	0
MAG_45_Plantomycetes_2_contig_173223_2_rank_E	0	0	0	0	0.023312538876383397	0	0	0	0	0	0.031002656718986867	0
MAG_45_Plantomycetes_2_contig_173223_3_rank_C_NiFe_hydrogenase_diaphorase_moiety_large_subunit_EC1.12.1.2__db=kegg	0	0	0	0	0.02674765202744656	0.0023768453770784863	0	0	0	0	0.04632829229471013	0.004116816954835145
MAG_45_Plantomycetes_2_contig_173223_4_rank_C_NiFe_hydrogenase_diaphorase_moiety_small_subunit_EC1.12.1.2__db=kegg	0	0	0	0	0.0560248846003408	0	0	0	0	0	0.07649968099815414	0
MAG_45_Plantomycetes_2_contig_173223_5_rank_C_NAD_reducing_hydrogenase_small_subunit_EC1.12.1.2__db=kegg	0	0	0	0	0.020891657204869508	0	0	0	0	0	0.03618541173314639	0
MAG_45_Plantomycetes_2_contig_173299_1_rank_C_membrane_bound_serine_protease__ClpP_class___db=kegg	0.002761181409174522	0	0	0	0.013380265138763099	0	0.0047825064896049015	0	0	0	0.017794019308910784	0
MAG_45_Plantomycetes_2_contig_173299_2_rank_E	0	0	0	0	0.07347404079780193	0	0	0	0	0	0.12726077169918146	0
MAG_45_Plantomycetes_2_contig_173572_1_rank_E	0	0	0	0	0.02437360007234775	0	0	0	0	0	0.04221631368867077	0
MAG_45_Plantomycetes_2_contig_173572_2_rank_E	0	0	0	0	0.09425301764412712	0	0	0	0	0	0.14340562678557672	0
MAG_45_Plantomycetes_2_contig_173572_3_rank_D_Peptidase_family_M48_PF01435.18__db=pfam	0	0	0	0	0.03684130699345179	0	0	0	0	0	0.0326671809593434	0
MAG_45_Plantomycetes_2_contig_173881_1_rank_D_Elongation_factor_SelB_winged_helix_PF09107.11__db=pfam	0	0	0	0	0.054396017328844776	0	0	0	0	0	0.09421666574295623	0
MAG_45_Plantomycetes_2_contig_173881_2_rank_E	0.014429557111300215	0	0	0	0.048570635216780435	0	0.013928415007693184	0	0	0	0.057911205478579274	0
MAG_45_Plantomycetes_2_contig_174024_2_rank_C_uncharacterized_protein__db=kegg	0	0	0	0.2747338005174715	0.05395592159763588	0	0	0	0	0.549467601034943	0.09345439757630826	0
MAG_45_Plantomycetes_2_contig_174031_1_rank_D_Pyridoxal_phosphate_dependent_enzyme_PF00291.25__db=pfam	0	0	0	0	0.011216169944797197	0	0	0	0	0	0.019426976210715756	0
MAG_45_Plantomycetes_2_contig_174031_2_rank_E	0	0	0	0	0.04783307386494811	0.014496403487924234	0	0	0	0	0.041302398285729014	0.02510850736810346
MAG_45_Plantomycetes_2_contig_174031_3_rank_D_CBS_domain_PF00571.28__db=pfam	0.00831634046763025	0	0	0	0.19944614386093978	0	0.014404324222976711	0	0	0	0.24812992159045646	0
MAG_45_Plantomycetes_2_contig_174031_4_rank_D_Universal_stress_protein_family_PF00582.26__db=pfam	0.01923241466674401	0	0	0	0.017481754534649424	0	0.03331151935503348	0	0	0	0.030279287059460418	0
MAG_45_Plantomycetes_2_contig_174031_5_rank_D_Metallopeptidase_family_M24_PF00557.24_Aminopeptidase_P_N_terminal_domain_PF05195.16__db=pfam	0	0	0	0	0.01918453075646228	0	0	0	0	0	0.0169819101009922	0
MAG_45_Plantomycetes_2_contig_174031_6_rank_E	0	0	0	0	0.021852193168311777	0	0	0	0	0	0.03784910882432552	0
MAG_45_Plantomycetes_2_contig_174116_1_rank_D_Subtilase_family_PF00082.22__db=pfam	0	0	0.035927376328139894	0	0.010139417630096665	0.007465857431938854	0	0	0.062228041182985666	0	0.01756198649448704	0.006486045249689171
MAG_45_Plantomycetes_2_contig_175199_1_rank_D_Trypsin_like_peptidase_domain_PF13365.6_PDZ_domain_PF13180.6_PDZ_domain_PF17820.1__db=pfam	0.008840103845775936	0	0	0	0.052566105225155535	0	0.015311509005068948	0	0	0	0.09104716500598123	0
MAG_45_Plantomycetes_2_contig_175199_2_rank_C_uncharacterized_protein__db=kegg	0	0	0	0	0.0702494975811618	0	0	0	0	0	0.07530200073694515	0
MAG_45_Plantomycetes_2_contig_175199_3_rank_D_Domain_of_unknown_function__DUF4920__PF16267.5__db=pfam	0.010555402348996275	0.12291134098698352	0	0	0.07581336213431185	0.010886665807853746	0.01828249316279342	0.21288868741587844	0	0	0.0913503900723248	0.018856258304225566
MAG_45_Plantomycetes_2_contig_175199_4_rank_E	0.012062786913580398	0.03848082934466987	0	0	0.019805961621397437	0.0038682609043073912	0.01240563912731443	0.0666507515423556	0	0	0.03096425705128539	0.006700024423192732
MAG_45_Plantomycetes_2_contig_175373_1_rank_D_Glycosyl_transferases_group_1_PF00534.20_Glycosyl_transferases_group_1_PF13692.6_Glycosyl_transferases_group_1_PF13524.6__db=pfam	0.014755027125279796	0	0	0	0.09388349657496912	0	0.02555645664804156	0	0	0	0.1626109860600652	0
MAG_45_Plantomycetes_2_contig_175373_2_rank_D_Transmembrane_exosortase__Exosortase_EpsH__PF09721.10__db=pfam	0	0	0	0	0.05860208328422154	0	0	0	0	0	0.08566750396497705	0
MAG_45_Plantomycetes_2_contig_175437_1_rank_C_tRNA_modification_GTPase_EC3.6._.___db=kegg	0	0	0	0	0.02447129001303858	0	0	0	0	0	0.02860275500997729	0
MAG_45_Plantomycetes_2_contig_175437_2_rank_D_HI0933_like_protein_PF03486.14_Pyridine_nucleotide_disulphide_oxidoreductase_PF13738.6__db=pfam	0	0	0	0	0.019611471853928645	0	0	0	0	0	0.019339623414007596	0
MAG_45_Plantomycetes_2_contig_175784_1_rank_E	0	0	0	0	0	0.04946517721098972	0	0	0	0	0	0.08567620013483236
MAG_45_Plantomycetes_2_contig_175784_2_rank_D_Peptidase_family_M28_PF04389.17_PA_domain_PF02225.22__db=pfam	0	0	0	0	0.05592977728162647	0.005002096571897837	0	0	0	0	0.08740250080338018	0.008663885406893163
MAG_45_Plantomycetes_2_contig_175784_3_rank_E	0	0	0	0	0.2042636983552212	0	0	0	0	0	0.1843572980948495	0
MAG_45_Plantomycetes_2_contig_175784_4_rank_E	0	0	0.11019442682854919	0	0.022432339889594394	0	0	0	0.19086234597797816	0	0.03885395242143151	0
MAG_45_Plantomycetes_2_contig_175784_5_rank_D_Histidine_kinase__DNA_gyrase_B__and_HSP90_like_ATPase_PF02518.26_His_Kinase_A__phospho_acceptor__domain_PF00512.25_Histidine_kinase_like_ATPase_domain_PF13581.6__db=pfam	0	0	0	0	0.023690228107702493	0	0	0	0	0	0.04103267872543702	0
MAG_45_Plantomycetes_2_contig_176081_1_rank_C_restriction_system_protein__db=kegg	0	0	0	0	0.09667014264156588	0	0	0	0	0	0.09283760590349976	0
MAG_45_Plantomycetes_2_contig_176081_2_rank_D_Protein_of_unknown_function__DUF1275__PF06912.11__db=pfam	0	0	0	0	0.016126669624884748	0	0	0	0	0	0.019674563218034735	0
MAG_45_Plantomycetes_2_contig_176081_3_rank_E	0	0	0	0	0.049286109247325384	0	0	0	0	0	0.059387100063212614	0
MAG_45_Plantomycetes_2_contig_176560_1_rank_D_Trypsin_like_peptidase_domain_PF13365.6_PDZ_domain_PF13180.6__db=pfam	0.0037788978198068234	0	0	0	0.013649416897724673	0	0.006545243020516679	0	0	0	0.012082295555237653	0
MAG_45_Plantomycetes_2_contig_176560_2_rank_C_acyl_CoA_thioester_hydrolase_EC3.1.2.___db=kegg	0	0	0	0	0.04253111422020414	0	0	0	0	0	0.07366605073190875	0
MAG_45_Plantomycetes_2_contig_176560_3_rank_E	0	0	0	0	0.01836851019945048	0	0	0	0	0	0.031815192924795364	0
MAG_45_Plantomycetes_2_contig_176606_1_rank_D_Bacterial_type_II_and_III_secretion_system_protein_PF00263.21__db=pfam	0	0	0	0	0.02521102936958936	0	0	0	0	0	0.04366678377923994	0
MAG_45_Plantomycetes_2_contig_176606_2_rank_E	0.01202706902265441	0	0	0	0.030467000090434692	0	0.020831494613375197	0	0	0	0.05277039211083846	0
MAG_45_Plantomycetes_2_contig_176606_3_rank_E	0	0	0	0	0.00745545413977696	0	0	0	0	0	0.012913225363593413	0
MAG_45_Plantomycetes_2_contig_176606_4_rank_E	0	0	0	0	0.03364850983439159	0	0	0	0	0	0.05828092863214727	0
MAG_45_Plantomycetes_2_contig_176986_1_rank_E	0	0	0	0	0.036306508441101344	0.003478020272647715	0	0	0	0	0.06288471726541585	0.006024107821980401
MAG_45_Plantomycetes_2_contig_177754_1_rank_E	0	0	0	0	0.028527300406220524	0	0	0	0	0	0.049410733706354223	0
MAG_45_Plantomycetes_2_contig_177754_2_rank_D_Polyprenyl_synthetase_PF00348.17__db=pfam	0.012527268231675426	0	0	0	0.12753459651072657	0.009415670432671044	0.01209219309349569	0	0	0	0.09389602084809272	0.016308419576710285
MAG_45_Plantomycetes_2_contig_177754_3_rank_C_1_deoxy_D_xylulose_5_phosphate_synthase_EC2.2.1.7__db=kegg	0	0	0	0	0.030736560158435056	0	0	0	0	0	0.018904033375748752	0
MAG_45_Plantomycetes_2_contig_177754_4_rank_C_NAD+_kinase_EC2.7.1.23__db=kegg	0	0	0	0	0.063653987015619945	0	0	0	0	0	0.09305263361713023	0
MAG_45_Plantomycetes_2_contig_177754_5_rank_E	0	0	0	0.14534846327071121	0.08139440758105122	0	0	0	0	0.29069692654142243	0.1409792493823501	0
MAG_45_Plantomycetes_2_contig_178156_1_rank_C_xanthine_dehydrogenase_accessory_factor__db=kegg	0	0	0	0	0.07045995504412993	0	0	0	0	0	0.101658090495359	0
MAG_45_Plantomycetes_2_contig_178156_2_rank_E	0.010751992937158098	0	0	0	0.04127244484653106	0.003696475353096472	0.01862299804977955	0	0	0	0.04016879268706765	0.0064024831204891955
MAG_45_Plantomycetes_2_contig_178156_3_rank_C_1_acyl_sn_glycerol_3_phosphate_acyltransferase_EC2.3.1.51__db=kegg	0.011199598902320808	0	0	0	0.09626170490155823	0.0051810036073520836	0.01939827432321227	0	0	0	0.11881559618771619	0.008973761482131443
MAG_45_Plantomycetes_2_contig_178156_4_rank_E	0	0	0	0	0.06853302878678251	0	0	0	0	0	0.0875294741334689	0
MAG_45_Plantomycetes_2_contig_178156_5_rank_D_MalT_like_TPR_region_PF17874.1__db=pfam	0.004860563854392005	0	0	0	0.05808185483367466	0	0.008418743549239768	0	0	0	0.08379923675968781	0
MAG_45_Plantomycetes_2_contig_178156_6_rank_E	0	0	0	0	0.10489052720789654	0	0	0	0	0	0.1816757223567625	0
MAG_45_Plantomycetes_2_contig_178156_7_rank_C_type_I_restriction_enzyme_R_subunit_EC3.1.21.3__db=kegg	0	0	0	0	0.011914320816279614	0	0	0	0	0	0.01116970330114167	0
MAG_45_Plantomycetes_2_contig_178156_8_rank_D_Domain_of_unknown_function__DUF4411__PF14367.6__db=pfam	0	0	0	0	0.007681376992497474	0	0	0	0	0	0.013304535223096244	0
MAG_45_Plantomycetes_2_contig_178156_9_rank_D_IrrE_N_terminal_like_domain_PF06114.13__db=pfam	0	0	0	0	0.016460093555351732	0.03042362082660462	0	0	0	0	0.02850971833520624	0.052695257021889846
MAG_45_Plantomycetes_2_contig_178156_10_rank_D_AAA_ATPase_domain_PF13175.6_AAA_domain_putative_AbiEii_toxin_Type_IV_TA_system_PF13304.6_AAA_domain_PF13476.6__db=pfam	0	0	0	0.0660680951251265	0.00785721753904967	0.009859506749362609	0	0	0	0.132136190250253	0.013609099983755325	0.017077166627464304
MAG_45_Plantomycetes_2_contig_178156_11_rank_D_FRG_domain_PF08867.11__db=pfam	0	0	0	0	0.033118693990625295	0	0	0	0	0	0.028755060892229994	0
MAG_45_Plantomycetes_2_contig_178156_12_rank_C_type_I_restriction_enzyme_S_subunit_EC3.1.21.3__db=kegg	0	0	0	0.10561988331005014	0.053646620632629274	0	0	0	0	0.21123976662010027	0.048210009342659295	0
MAG_45_Plantomycetes_2_contig_178156_13_rank_D_Protein_of_unknown_function_DUF262_PF03235.14_Protein_of_unknown_function__DUF1524__PF07510.11__db=pfam	0	0	0	0	0.02265624863201701	0	0	0	0	0	0.03924177373956633	0
MAG_45_Plantomycetes_2_contig_178156_14_rank_C_type_I_restriction_enzyme_M_protein_EC2.1.1.72__db=kegg	0.004030047341456677	0	0.04263905974925958	0	0.02892416170644918	0	0.006980246752310845	0	0.07385301787268266	0	0.04308398500084866	0
MAG_45_Plantomycetes_2_contig_178156_15_rank_E	0	0	0	0	0.011539549654889986	0	0	0	0	0	0.01998708629873336	0
MAG_45_Plantomycetes_2_contig_178156_16_rank_E	0	0	0	0	0.010139417630096665	0	0	0	0	0	0.01756198649448704	0
MAG_45_Plantomycetes_2_contig_178156_17_rank_D_B12_binding_domain_PF02310.19_Radical_SAM_superfamily_PF04055.21__db=pfam	0	0	0	0	0.012013527997744864	0	0	0	0	0	0.02080804087024531	0
MAG_45_Plantomycetes_2_contig_178156_18_rank_C_glutamyl_tRNA_reductase_EC1.2.1.70__db=kegg	0	0	0	0	0.04104330367784952	0	0	0	0	0	0.058316237596145286	0
MAG_45_Plantomycetes_2_contig_178156_19_rank_C_hydroxymethylbilane_synthase_EC2.5.1.61__db=kegg	0	0	0	0	0.012186800036173876	0	0	0	0	0	0.021108156844335386	0
MAG_45_Plantomycetes_2_contig_178157_1_rank_D_Deoxyhypusine_synthase_PF01916.17__db=pfam	0	0	0	0	0.035424983956083074	0	0	0	0	0	0.06135787206924821	0
MAG_45_Plantomycetes_2_contig_178157_2_rank_C_D_beta_D_heptose_7_phosphate_kinase___D_beta_D_heptose_1_phosphate_adenosyltransferase_EC2.7.1.167_2.7.7.70__db=kegg	0.008467712935256725	0	0	0	0.025656421128787115	0	0.014666509027772839	0	0	0	0.04443822493544293	0
MAG_45_Plantomycetes_2_contig_178157_3_rank_E	0.005051992983112103	0	0	0	0.06892686313881713	0.0017682811017878594	0.008750308526231619	0	0	0	0.05175821828676022	0.003062752710360446
MAG_45_Plantomycetes_2_contig_178157_4_rank_E	0	0	0	0	0.037277270698884805	0	0	0	0	0	0.06456612681796707	0
MAG_45_Plantomycetes_2_contig_178314_1_rank_C_polyribonucleotide_nucleotidyltransferase_EC2.7.7.8__db=kegg	0.03159434451439096	0	0	0.1700665842608946	0.012638163000476614	0	0.026314209728368294	0	0	0.3401331685217892	0.021889940431162627	0
MAG_45_Plantomycetes_2_contig_178381_1_rank_D_AMP_binding_enzyme_PF00501.28_AMP_binding_enzyme_C_terminal_domain_PF13193.6__db=pfam	0	0	0	0	0.02703844701359111	0.015617458690990375	0	0	0	0	0.046831963985298784	0.02705023193790346
MAG_45_Plantomycetes_2_contig_178381_2_rank_E	0	0	0	0	0.01152206548874621	0	0	0	0	0	0.019956802834644363	0
MAG_45_Plantomycetes_2_contig_178582_1_rank_C_serine_threonine_protein_kinase_bacterial_EC2.7.11.1_eukaryotic_like_serine_threonine_protein_kinase_EC2.7.11.1__db=kegg	0	0	0	0	0.0194766782955857	0	0	0	0	0	0.017440229438097275	0
MAG_45_Plantomycetes_2_contig_178582_2_rank_D_ECF_sigma_factor_PF07638.11_Sigma_70_region_4_PF08281.12_Sigma_70_region_2_PF04542.14_Sigma_70_region_4_PF04545.16__db=pfam	0.010006521426848469	0	0	0	0.026004238315078268	0	0.017331803518328165	0	0	0	0.02410229964292892	0
MAG_45_Plantomycetes_2_contig_178582_3_rank_E	0.007905092862088096	0	0	0	0.08446730772035248	0	0.013692022475686655	0	0	0	0.09545507738712777	0
MAG_45_Plantomycetes_2_contig_178616_1_rank_D_Transposase_IS66_family_PF03050.14__db=pfam	0.005958760954439917	0	0	0	0.020486465402126498	0	0.010320876723247554	0	0	0	0.02528639611174473	0
MAG_45_Plantomycetes_2_contig_178616_2_rank_E	0	0	0	0.2119176875482439	0.05436821353924662	0	0	0	0	0.4238353750964878	0.07789452117813062	0
MAG_45_Plantomycetes_2_contig_178616_3_rank_E	0.012895001838722255	0.15015457636038707	0	0	0.09073496117240386	0	0.022334798348361037	0.26007535524517106	0	0	0.1405261043784921	0
MAG_45_Plantomycetes_2_contig_178616_4_rank_E	0.007314708645357067	0	0	0	0.009504473068376559	0	0.012669447016321757	0	0	0	0.00880932004493016	0
MAG_45_Plantomycetes_2_contig_178768_1_rank_E	0.03987842119894828	0.06562007689677025	0.12550618849030262	0.10777539113270423	0.05957667141803745	0	0.0023867240684642727	0.11365730718178275	0.1103130819543636	0.21555078226540847	0.06386156071568592	0
MAG_45_Plantomycetes_2_contig_178844_1_rank_C_2_dehydro_3_deoxyphosphogluconate_aldolase____4S__4_hydroxy_2_oxoglutarate_aldolase_EC4.1.2.14_4.1.3.42__db=kegg	0.026814424294979627	0	0	0	0.06702740019895632	0	0.04644394525461398	0	0	0	0.11609486264384464	0
MAG_45_Plantomycetes_2_contig_178844_2_rank_E	0	0	0	0	0.029373466862037942	0	0	0	0	0	0.025924829021252614	0
MAG_45_Plantomycetes_2_contig_178844_3_rank_C_integrase_recombinase_XerC__db=kegg	0	0	0	0	0.08171857807709945	0	0	0	0	0	0.09307274623382258	0
MAG_45_Plantomycetes_2_contig_178844_4_rank_D_EamA_like_transporter_family_PF00892.20__db=pfam	0	0	0	0	0.04901652169245626	0	0	0	0	0	0.08489910598163625	0
MAG_45_Plantomycetes_2_contig_178998_1_rank_E	0	0	0	0	0.03794461153004474	0	0	0	0	0	0.06572199504350133	0
MAG_45_Plantomycetes_2_contig_178998_2_rank_C_UDP_3_O_3_hydroxymyristoyl_glucosamine_N_acyltransferase_EC2.3.1.191__db=kegg	0	0	0	0	0.052736898867385584	0	0	0	0	0	0.07608765055480857	0
MAG_45_Plantomycetes_2_contig_178998_3_rank_D_Low_molecular_weight_phosphotyrosine_protein_phosphatase_PF01451.21__db=pfam	0	0	0	0	0.04897785694910439	0	0	0	0	0	0.05322483902146415	0
MAG_45_Plantomycetes_2_contig_179197_1_rank_C_periplasmic_protein_TonB__db=kegg	0	0	0	0	0.03721123756312398	0	0	0	0	0	0.03928252005425948	0
MAG_45_Plantomycetes_2_contig_179197_2_rank_C_iron_complex_outermembrane_recepter_protein__db=kegg	0	0	0	0	0.012245673466300323	0	0	0	0	0	0.02121012861653025	0
MAG_45_Plantomycetes_2_contig_179292_1_rank_E	0.008834881743525003	0	0	0	0.05967706564799047	0	0.008445143964133667	0	0	0	0.1033637097489428	0
MAG_45_Plantomycetes_2_contig_179457_1_rank_E	0.005934272978331552	0	0	0	0.01848155186862651	0	0.005672491277113878	0	0	0	0.017326497590626388	0
MAG_45_Plantomycetes_2_contig_179825_1_rank_C_ferredoxin__db=kegg	0	0	0	0	0.04608826195498484	0	0	0	0	0	0.07982721133857745	0
MAG_45_Plantomycetes_2_contig_179825_2_rank_E	0	0	0	0	0.028332702997300466	0	0	0	0	0	0.03488546432345343	0
MAG_45_Plantomycetes_2_contig_180114_1_rank_E	0	0	0	0	0.17055337405363943	0	0	0	0	0	0.157244255842817	0
MAG_45_Plantomycetes_2_contig_180114_2_rank_C_RNA_polymerase_sigma_70_factor_ECF_subfamily__db=kegg	0	0	0	0	0.005922557026925623	0	0	0	0	0	0.010258169681359255	0
MAG_45_Plantomycetes_2_contig_180196_1_rank_E	0	0	0	0	0.012548784195664192	0	0	0	0	0	0.021735131800107728	0
MAG_45_Plantomycetes_2_contig_180196_2_rank_C_RNA_polymerase_sigma_70_factor_ECF_subfamily__db=kegg	0	0	0	0	0.1156442670926559	0	0	0	0	0	0.038380509545443545	0
MAG_45_Plantomycetes_2_contig_180196_3_rank_E	0.01291064873461982	0	0	0	0.04694174828748456	0	0.022361899567036363	0	0	0	0.0813054930300326	0
MAG_45_Plantomycetes_2_contig_180196_4_rank_E	0	0	0	0	0.02755128544949169	0	0	0	0	0	0.03731266488363185	0
MAG_45_Plantomycetes_2_contig_180196_5_rank_C_putative_redox_protein__db=kegg	0	0	0	0	0.031191772663206867	0	0	0	0	0	0.03292799475136457	0
MAG_45_Plantomycetes_2_contig_180196_6_rank_C_DnaJ_like_chaperone_protein__db=kegg	0.0085672272490141	0	0	0	0.07833408246890786	0	0.014838872875280962	0	0	0	0.0727772090994095	0
MAG_45_Plantomycetes_2_contig_180196_7_rank_C_S_adenosylmethionine_uptake_transporter__db=kegg	0	0	0	0	0.041324172835063934	0	0	0	0	0	0.04075134933665886	0
MAG_45_Plantomycetes_2_contig_180404_2_rank_E	0	0	0	0	0.00972109110599363	0	0	0	0	0	0.016837423700586898	0
MAG_45_Plantomycetes_2_contig_180404_3_rank_C_argininosuccinate_synthase_EC6.3.4.5__db=kegg	0	0	0	0	0.098154635374521	0	0	0	0	0	0.11542769856306705	0
MAG_45_Plantomycetes_2_contig_180404_4_rank_C_argininosuccinate_lyase_EC4.3.2.1__db=kegg	0	0	0	0	0.02332688105083589	0	0	0	0	0	0.040403343162163444	0
MAG_45_Plantomycetes_2_contig_180750_1_rank_D_Protein_of_unknown_function__DUF1326__PF07040.11__db=pfam	0.006600515204303824	0	0	0	0.020904430868721346	0	0.006847110201631163	0	0	0	0.0047066845320911516	0
MAG_45_Plantomycetes_2_contig_181667_2_rank_D_Glucose___Sorbosone_dehydrogenase_PF07995.11__db=pfam	0	0	0	0	0.030337827951498537	0	0	0	0	0	0.0079600343609706	0
MAG_45_Plantomycetes_2_contig_181667_3_rank_C_ABC_2_type_transport_system_ATP_binding_protein__db=kegg	0.010893359869835473	0	0	0	0.11410425038957621	0	0.018867852759686932	0	0	0	0.09907017073026114	0
MAG_45_Plantomycetes_2_contig_182014_1_rank_E	0	0	0	0	0.02457615076546976	0	0	0	0	0	0.042567141780266375	0
MAG_45_Plantomycetes_2_contig_182025_1_rank_D_Protein_of_unknown_function__DUF1570__PF07607.11_Peptidase_MA_superfamily_PF13485.6__db=pfam	0	0	0	0	0.07684526762737932	0	0	0	0	0	0.11932441691385315	0
MAG_45_Plantomycetes_2_contig_182204_1_rank_C_small_subunit_ribosomal_protein_S2__db=kegg	0.062147886263217364	0.11485655852450428	0	0	0.10677614586257758	0	0.011913475650317794	0.19893739494694967	0	0	0.16245952125359042	0
MAG_45_Plantomycetes_2_contig_182204_2_rank_D_Diguanylate_cyclase_GGDEF_domain_PF00990.21__db=pfam	0	0	0	0	0.05594791587353997	0	0	0	0	0	0.06478717513671634	0
MAG_45_Plantomycetes_2_contig_182255_1_rank_C_O_antigen_biosynthesis_protein_EC2.4.1.___db=kegg	0	0	0	0	0.07165666169679621	0	0	0	0	0	0.12411297875962572	0
MAG_45_Plantomycetes_2_contig_182255_2_rank_D_Methyltransferase_domain_PF13578.6__db=pfam	0.01593395131663769	0	0	0	0.01438839806734671	0	0.027598413245745485	0	0	0	0.01273643257574415	0
MAG_45_Plantomycetes_2_contig_182255_3_rank_D_Radical_SAM_superfamily_PF04055.21_Iron_sulfur_cluster_binding_domain_PF13186.6_4Fe_4S_single_cluster_domain_PF13394.6_4Fe_4S_single_cluster_domain_PF13353.6__db=pfam	0	0	0	0	0.03229113894935244	0	0	0	0	0	0.05592989329454472	0
MAG_45_Plantomycetes_2_contig_182255_4_rank_E	0	0	0	0	0.028061118902481547	0	0	0	0	0	0.04860328365632945	0
MAG_45_Plantomycetes_2_contig_182255_5_rank_C_lipopolysaccharide_transport_system_ATP_binding_protein__db=kegg	0.01343951868278497	0	0	0	0.053643223724857914	0	0.02327792918785472	0	0	0	0.08081622132909358	0
MAG_45_Plantomycetes_2_contig_182255_6_rank_D_Sulfotransferase_family_PF03567.14__db=pfam	0	0	0	0	0.02880516372186553	0	0	0	0	0	0.049892007086610915	0
MAG_45_Plantomycetes_2_contig_182255_7_rank_C_UDP_N_acetylglucosamine_2_epimerase__non_hydrolysing__EC5.1.3.14__db=kegg	0	0	0	0	0.08091612297973776	0	0	0	0	0	0.051163880012658626	0
MAG_45_Plantomycetes_2_contig_182255_8_rank_E	0.01559803296446554	0	0	0	0.06289310325728145	0	0.018710406997956036	0	0	0	0.03191205019237514	0
MAG_45_Plantomycetes_2_contig_182255_9_rank_D_Glycosyltransferase_Family_4_PF13439.6_Glycosyl_transferase_4_like_domain_PF13579.6__db=pfam	0.010294775130502538	0	0	0	0.026078749048602537	0	0.017831073578526917	0	0	0	0.045169718350018116	0
MAG_45_Plantomycetes_2_contig_182441_2_rank_E	0	0	0	0	0.03354396973376496	0	0	0	0	0	0.024820387290036095	0
MAG_45_Plantomycetes_2_contig_182441_3_rank_E	0	0	0	0	0.030912858628343493	0	0	0	0	0	0.05354264175148488	0
MAG_45_Plantomycetes_2_contig_182441_4_rank_D_Oxidoreductase_family_NAD_binding_Rossmann_fold_PF01408.22__db=pfam	0.036555831796631924	0	0	0	0.06727560967139624	0	0.03166992815260118	0	0	0	0.0916924418239253	0
MAG_45_Plantomycetes_2_contig_182441_5_rank_D_Sigma_70_region_2_PF04542.14_Sigma_70_region_4_PF08281.12__db=pfam	0	0	0	0	0.021603872791399147	0	0	0	0	0	0.03741900531495819	0
MAG_45_Plantomycetes_2_contig_182441_6_rank_E	0	0	0	0	0.09541178741694929	0	0	0	0	0	0.15504755017634242	0
MAG_45_Plantomycetes_2_contig_182441_8_rank_C_MFS_transporter_OFA_family_oxalate_formate_antiporter__db=kegg	0.009673746058530698	0	0	0	0.05561762664677879	0	0.009573813050464487	0	0	0	0.03600827887772653	0
MAG_45_Plantomycetes_2_contig_182441_9_rank_E	0	0	0	0	0.01836851019945048	0	0	0	0	0	0.031815192924795364	0
MAG_45_Plantomycetes_2_contig_182441_10_rank_D_Nitrous_oxide_stimulated_promoter_PF11756.8__db=pfam	0	0	0	0	0.02166542228653134	0	0	0	0	0	0.03752561216770736	0
MAG_45_Plantomycetes_2_contig_182441_11_rank_D_Domain_of_unknown_function__DUF3817__PF12823.7__db=pfam	0	0	0	0	0.010561893364684029	0	0	0	0	0	0.01829373593175734	0
MAG_45_Plantomycetes_2_contig_182441_12_rank_E	0	0	0	0	0.06830216797969156	0	0	0	0	0	0.06006958413829754	0
MAG_45_Plantomycetes_2_contig_182449_1_rank_E	0	0	0	0	0.052086049469674656	0.01829533951639346	0	0	0	0	0.09021568404702247	0.031688457584116085
MAG_45_Plantomycetes_2_contig_182449_2_rank_E	0	0	0	0	0.03496350906929885	0.009210757135839466	0	0	0	0	0.060558574118920835	0.015953499335451544
MAG_45_Plantomycetes_2_contig_182449_3_rank_D_Peptidase_family_M1_domain_PF01433.20_Peptidase_M1_N_terminal_domain_PF17900.1__db=pfam	0	0	0	0	0.03747099371226871	0	0	0	0	0	0.03512914320664404	0
MAG_45_Plantomycetes_2_contig_182449_4_rank_D_Nuclease_related_domain_PF08378.11__db=pfam	0	0	0	0	0.02580574294020288	0	0	0	0	0	0.028616339302961657	0
MAG_45_Plantomycetes_2_contig_182449_5_rank_E	0.006835049330092846	0	0	0	0.018638635349442403	0	0.011838652711960428	0	0	0	0.032283063408983535	0
MAG_45_Plantomycetes_2_contig_183218_1_rank_D_Major_Facilitator_Superfamily_PF07690.16_POT_family_PF00854.21__db=pfam	0	0	0.061256114005978544	0	0.01275077669780768	0	0	0	0.10609870173258634	0	0.022084993076568214	0
MAG_45_Plantomycetes_2_contig_183218_2_rank_C_dipeptidase_D_EC3.4.13.___db=kegg	0	0	0	0	0.09434396154032457	0	0	0	0	0	0.07413602987584192	0
MAG_45_Plantomycetes_2_contig_183218_3_rank_E	0	0	0	0	0.0431406413370796	0	0	0	0	0	0.05737146439100773	0
MAG_45_Plantomycetes_2_contig_183218_4_rank_C_agmatine_deiminase_EC3.5.3.12__db=kegg	0.004763996360596138	0	0	0	0.025180672922425495	0	0.008251483743625733	0	0	0	0.043614204870414834	0
MAG_45_Plantomycetes_2_contig_183218_5_rank_D_Single_cache_domain_3_PF17202.4_Histidine_kinase__DNA_gyrase_B__and_HSP90_like_ATPase_PF02518.26_Cache_3_Cache_2_fusion_domain_PF17201.4__db=pfam	0.004883888137789634	0	0	0	0.06003572139190866	0.01025664975327739	0.008459142393134597	0	0	0	0.05454487085800977	0.01776503848811523
MAG_45_Plantomycetes_2_contig_183218_6_rank_E	0.010850973255555958	0	0	0	0.042919605150563464	0	0.018794436990193987	0	0	0	0.052529624009335744	0
MAG_45_Plantomycetes_2_contig_183218_7_rank_C_2_oxoglutarate_2_oxoacid_ferredoxin_oxidoreductase_subunit_alpha_EC1.2.7.3_1.2.7.11__db=kegg	0	0	0	0	0.0034162458322428125	0	0	0	0	0	0.005917111352589975	0
MAG_45_Plantomycetes_2_contig_183218_8_rank_C_2_oxoglutarate_2_oxoacid_ferredoxin_oxidoreductase_subunit_beta_EC1.2.7.3_1.2.7.11__db=kegg	0	0	0	0	0.031755012683275366	0	0	0	0	0	0.032880039284853314	0
MAG_45_Plantomycetes_2_contig_183591_1_rank_C_hexosaminidase_EC3.2.1.52__db=kegg	0	0	0	0	0.04940213163036202	0	0	0	0	0	0.02668398348805602	0
MAG_45_Plantomycetes_2_contig_183821_1_rank_E	0	0	0	0	0.027552765299175722	0	0	0	0	0	0.04772278938719305	0
MAG_45_Plantomycetes_2_contig_183821_2_rank_E	0.015155978949336311	0	0	0	0.041329147948763585	0	0.026250925578694864	0	0	0	0.07158418408078958	0
MAG_45_Plantomycetes_2_contig_184430_1_rank_D_Succinylglutamate_desuccinylase___Aspartoacylase_family_PF04952.14__db=pfam	0.0048753498718144776	0	0	0	0.044315636495177745	0	0.008444353682657089	0	0	0	0.07675693397940142	0
MAG_45_Plantomycetes_2_contig_184430_2_rank_C_tryptophan_23_dioxygenase_EC1.13.11.11__db=kegg	0	0	0	0	0.009901775029391274	0	0	0	0	0	0.0171503774360225	0
MAG_45_Plantomycetes_2_contig_184430_3_rank_D_Carboxypeptidase_regulatory_like_domain_PF13620.6__db=pfam	0.003961221770849264	0	0	0	0.03892926478548079	0.003794203933797507	0.006861037367158885	0	0	0	0.0047594170097162184	0.0065717539876149825
MAG_45_Plantomycetes_2_contig_184430_4_rank_D_Carboxypeptidase_regulatory_like_domain_PF13620.6__db=pfam	0.005817745015609575	0	0	0	0.06168977550502025	0	0.010076629952516375	0	0	0	0.04623302747535427	0
MAG_45_Plantomycetes_2_contig_184505_2_rank_C_serine_threonine_protein_kinase_RsbW_EC2.7.11.1__db=kegg	0.016902907815622415	0	0	0	0.015263368220090766	0	0.02927669513231109	0	0	0	0.013510945367512375	0
MAG_45_Plantomycetes_2_contig_184505_3_rank_C_peptidoglycan_recognition_protein__db=kegg	0	0	0	0	0.06701835744146001	0	0	0	0	0	0.10247006851393284	0
MAG_45_Plantomycetes_2_contig_185479_1_rank_E	0	0	0	0	0.019498880057878205	0	0	0	0	0	0.03377305095093662	0
MAG_45_Plantomycetes_2_contig_185479_2_rank_E	0	0	0	0	0.01372664841619585	0	0	0	0	0	0.023775252474486072	0
MAG_45_Plantomycetes_2_contig_185604_1_rank_D_SNF2_family_N_terminal_domain_PF00176.23_Helicase_conserved_C_terminal_domain_PF00271.31__db=pfam	0	0	0	0	0.04473272483866176	0	0	0	0	0	0.07747935218156048	0
MAG_45_Plantomycetes_2_contig_185604_2_rank_E	0	0	0	0	0.025180672922425495	0	0	0	0	0	0.043614204870414834	0
MAG_45_Plantomycetes_2_contig_186086_1_rank_D_Putative_glutamine_amidotransferase_PF07090.11__db=pfam	0	0	0	0	0.03362990922088447	0	0	0	0	0	0.05824871142450097	0
MAG_45_Plantomycetes_2_contig_186181_1_rank_E	0	0	0	0	0.03168568009405208	0	0	0	0	0	0.054881207795272	0
MAG_45_Plantomycetes_2_contig_186181_2_rank_D_Sigma_54_interaction_domain_PF00158.26_Sigma_54_interaction_domain_PF14532.6_Response_regulator_receiver_domain_PF00072.24_PAS_domain_PF13426.7_AAA_domain__dynein_related_subfamily__PF07728.14_Bacterial_regulatory_protein_Fis_family_PF02954.19__db=pfam	0	0	0	0	0.025069988645843404	0	0	0	0	0	0.04342249407977565	0
MAG_45_Plantomycetes_2_contig_186575_1_rank_D_UvrD_like_helicase_C_terminal_domain_PF13361.6__db=pfam	0	0	0	0	0.020497474993456874	0	0	0	0	0	0.03550266811553985	0
MAG_45_Plantomycetes_2_contig_187160_1_rank_D_PAP2_superfamily_PF14378.6_PAP2_superfamily_PF01569.21__db=pfam	0	0	0	0	0.030074543818083332	0	0	0	0	0	0.05209063790737682	0
MAG_45_Plantomycetes_2_contig_187160_2_rank_C_stage_V_sporulation_protein_R__db=kegg	0	0	0	0	0.07648518930623321	0	0	0	0	0	0.10191207063796329	0
MAG_45_Plantomycetes_2_contig_187160_3_rank_D_Domain_of_unknown_function__DU1801__PF08818.11__db=pfam	0	0	0	0	0.031166242715461066	0	0	0	0	0	0.05398151586420198	0
MAG_45_Plantomycetes_2_contig_187319_1_rank_E	0	0	0	0	0.033063318359010864	0	0	0	0	0	0.05726734726463166	0
MAG_45_Plantomycetes_2_contig_187319_2_rank_D_Domain_of_unknown_function__DUF3332__PF11810.8__db=pfam	0.05105368074922687	0	0.27495441067453996	0.484989260097169	0.11959182264149527	0	0.08842756897106205	0	0.47623500905346167	0.969978520194338	0.05136638606511048	0
MAG_45_Plantomycetes_2_contig_187319_3_rank_C_uncharacterized_protein_uncharacterized_protein__db=kegg	0.010893359869835473	0	0	0.15329862697002003	0.02539476397956862	0	0.018867852759686932	0	0	0.30659725394004006	0.023537401995047773	0
MAG_45_Plantomycetes_2_contig_187319_4_rank_D_Domain_of_unknown_function__DUF3472__PF11958.8_Domain_of_unknown_function__DUF5077__PF16871.5__db=pfam	0	0	0	0	0.06650659941333381	0	0	0	0	0	0.07877471290528361	0
MAG_45_Plantomycetes_2_contig_187815_1_rank_E	0	0	0	0	0.007775627016945296	0	0	0	0	0	0.01346778105405448	0
MAG_45_Plantomycetes_2_contig_187815_2_rank_D_Transcription_elongation_factor_N_terminal_PF03449.15_Transcription_elongation_factor_GreA_GreB_C_term_PF01272.19__db=pfam	0.011751867579474573	0	0	0	0.028150403520356287	0.01006971631554572	0.011875832295812109	0	0	0	0.02090156717452625	0.017441260276330462
MAG_45_Plantomycetes_2_contig_187815_3_rank_C_uncharacterized_protein__db=kegg	0.011717227423016308	0	0	0	0.1574414466006766	0.006151835093614905	0.020294833220503593	0	0	0	0.25135939847679467	0.010655290941926257
MAG_45_Plantomycetes_2_contig_187815_4_rank_E	0.011581622021815357	0	0	0	0.08801577803903356	0	0.020059957775842782	0	0	0	0.15244779943131115	0
MAG_45_Plantomycetes_2_contig_187815_5_rank_C_MoxR_like_ATPase_EC3.6.3.___db=kegg	0.010645235560477093	0	0	0	0.016179921750154255	0	0.01843808884928528	0	0	0	0.028024446533755916	0
MAG_45_Plantomycetes_2_contig_187879_1_rank_D_AAA_domain__Cdc48_subfamily__PF07724.14_AAA_domain__dynein_related_subfamily__PF07728.14_Torsin_PF06309.11_ATPase_family_associated_with_various_cellular_activities__AAA__PF00004.29_Sigma_54_interaction_domain_PF00158.26__db=pfam	0	0	0	0	0.003716795318950391	0	0	0	0	0	0.006437678333756248	0
MAG_45_Plantomycetes_2_contig_187922_2_rank_E	0	0	0	0	0.04019802538424393	0	0	0	0	0	0.06962502232945392	0
MAG_45_Plantomycetes_2_contig_187922_3_rank_D_MalT_like_TPR_region_PF17874.1__db=pfam	0	0	0	0	0.03099942000044763	0	0	0	0	0	0.044413542777004295	0
MAG_45_Plantomycetes_2_contig_187922_4_rank_D_Sigma_70_region_2_PF04542.14__db=pfam	0.013923523878488164	0	0	0.21093063984301766	0.020970368982182283	0	0.013309308155489804	0	0	0.4218612796860353	0.025583884325925024	0
MAG_45_Plantomycetes_2_contig_187922_5_rank_E	0.006546244428821318	0	0	0	0.06286360290836362	0	0.011338427949483228	0	0	0	0.08583767022797577	0
MAG_45_Plantomycetes_2_contig_188326_1_rank_E	0	0	0	0	0.08548862303843677	0	0	0	0	0	0.09290153720110107	0
MAG_45_Plantomycetes_2_contig_188326_2_rank_D_tRNA_splicing_ligase_RtcB_PF01139.17__db=pfam	0	0	0	0	0.02831316599311108	0.01481419985443859	0	0	0	0	0.021029461360164294	0.025658946821367105
MAG_45_Plantomycetes_2_contig_188668_1_rank_C_type_III_restriction_enzyme_EC3.1.21.5__db=kegg	0	0	0	0.07223244299319538	0.010106823410058061	0	0	0	0	0.14446488598639076	0.010679410794325562	0
MAG_45_Plantomycetes_2_contig_188668_2_rank_D_Putative_ATP_dependent_DNA_helicase_recG_C_terminal_PF13749.6_Putative_DNA_binding_domain_PF04326.14__db=pfam	0.0051939599310470526	0	0	0	0.010712300400645464	0	0.008996202493050437	0	0	0	0.01306902394266567	0
MAG_45_Plantomycetes_2_contig_188668_3_rank_C_adenine_specific_DNA_methyltransferase_EC2.1.1.72__db=kegg	0	0	0	0	0.018515005717008745	0	0	0	0	0	0.007952457874219316	0
MAG_45_Plantomycetes_2_contig_188668_4_rank_D_SNF2_family_N_terminal_domain_PF00176.23_Helicase_conserved_C_terminal_domain_PF00271.31_Type_III_restriction_enzyme_res_subunit_PF04851.15__db=pfam	0	0	0	0	0.019995132029604172	0.0015267327969555238	0	0	0	0	0.024679944484455752	0.002644378773908706
MAG_45_Plantomycetes_2_contig_188668_5_rank_D_Dihydrouridine_synthase__Dus__PF01207.17_NADHflavin_oxidoreductase___NADH_oxidase_family_PF00724.20__db=pfam	0	0	0	0	0.06888191324793931	0.003978632479022683	0	0	0	0	0.11930697346798264	0.006891193598311003
MAG_45_Plantomycetes_2_contig_188668_6_rank_E	0	0	0	0	0.0936015296604944	0	0	0	0	0	0.14483661219899532	0
MAG_45_Plantomycetes_2_contig_189179_1_rank_E	0	0	0	0	0.11253190040186983	0	0	0	0	0	0.10952272381083289	0
MAG_45_Plantomycetes_2_contig_189179_2_rank_D_PPIC_type_PPIASE_domain_PF13616.6_PPIC_type_PPIASE_domain_PF00639.21_PPIC_type_PPIASE_domain_PF13145.6__db=pfam	0.00545017506908958	0	0	0	0.024851513799256538	0.005621219600133633	0.00943998012980837	0	0	0	0.04304408454531138	0.009736237947933461
MAG_45_Plantomycetes_2_contig_189179_3_rank_D_Bacterial_lipid_A_biosynthesis_acyltransferase_PF03279.13__db=pfam	0.016680891604638072	0	0	0	0.06820105811471917	0.00747866607669953	0.028892151774782278	0	0	0	0.10355321523901881	0.012953429617685386
MAG_45_Plantomycetes_2_contig_189179_4_rank_D_Vacuole_effluxer_Atg22_like_PF11700.8__db=pfam	0	0	0	0	0.039607100117565096	0	0	0	0	0	0.06860150974409	0
MAG_45_Plantomycetes_2_contig_189514_1_rank_C_DNA_helicase_II___ATP_dependent_DNA_helicase_PcrA_EC3.6.4.12__db=kegg	0	0	0	0.05836715970608412	0.041900056878477566	0.0041359795262156706	0	0	0	0.11673431941216823	0.05673734206213713	0.007163726678470195
MAG_45_Plantomycetes_2_contig_189973_1_rank_C_cytochrome_c_peroxidase_EC1.11.1.5__db=kegg	0	0	0	0	0.0153070918328754	0	0	0	0	0	0.026512660770662805	0
MAG_45_Plantomycetes_2_contig_190165_1_rank_C_trigger_factor__db=kegg	0.02855742416338033	0	0	0	0.04970330693405972	0	0.04946290958426987	0	0	0	0.040012406994299	0
MAG_45_Plantomycetes_2_contig_190165_2_rank_C_ATP_dependent_Clp_protease_protease_subunit_EC3.4.21.92__db=kegg	0	0	0	0	0.012674272037620832	0	0	0	0	0	0.021952483118108802	0
MAG_45_Plantomycetes_2_contig_190165_3_rank_C_ATP_dependent_Clp_protease_ATP_binding_subunit_ClpX__db=kegg	0	0	0	0	0.024028899804837828	0	0	0	0	0	0.009448437095314755	0
MAG_45_Plantomycetes_2_contig_190165_4_rank_C_23S_rRNA__adenine2503_C2__methyltransferase_EC2.1.1.192__db=kegg	0	0	0	0	0.02859466451358776	0	0	0	0	0	0.025311644485972548	0
MAG_45_Plantomycetes_2_contig_190188_1_rank_E	0	0	0	0	0.05699409712224761	0	0	0	0	0	0.03473028666979363	0
MAG_45_Plantomycetes_2_contig_190188_2_rank_D_Aspartyl_Asparaginyl_beta_hydroxylase_PF05118.15__db=pfam	0	0	0	0	0.02982181655910784	0	0	0	0	0	0.05165290145437365	0
MAG_45_Plantomycetes_2_contig_190188_3_rank_D_Peptidase_family_M20_M25_M40_PF01546.28__db=pfam	0	0	0	0	0.038745250805731976	0.01141627097294618	0	0	0	0	0.04556356522226331	0.019773561358116563
MAG_45_Plantomycetes_2_contig_190188_4_rank_D_Putative_DNA_binding_domain_PF09836.9__db=pfam	0	0	0	0	0.12918460315192232	0	0	0	0	0	0.12573012240167364	0
MAG_45_Plantomycetes_2_contig_190349_1_rank_E	0	0	0	0.11640549034340156	0.044145099873806826	0	0	0	0	0.23281098068680312	0.040273801626597695	0
MAG_45_Plantomycetes_2_contig_190491_2_rank_D_Glyoxalase_like_domain_PF12681.7_Glyoxalase_like_domain_PF18029.1_Glyoxalase_Bleomycin_resistance_protein_Dioxygenase_superfamily_PF00903.25__db=pfam	0.040710950754421625	0	0	0	0.018502586916234794	0	0.07051343513109276	0	0	0	0.03204742061037782	0
MAG_45_Plantomycetes_2_contig_190491_3_rank_D_Pathogenicity_locus_PF11731.8_WYL_domain_PF13280.6_HTH_domain_PF08279.12__db=pfam	0	0	0	0	0.018421907031425627	0	0	0	0	0	0.03190767895073954	0
MAG_45_Plantomycetes_2_contig_190491_4_rank_D_Acetyl_CoA_hydrolase_transferase_C_terminal_domain_PF13336.6__db=pfam	0	0	0	0	0.014082524486245371	0	0	0	0	0	0.024391647909009787	0
MAG_45_Plantomycetes_2_contig_190506_2_rank_C_Ni_Fe_hydrogenase_1_B_type_cytochrome_subunit__db=kegg	0.011336179376739355	0	0	0.15953027847286638	0.01897230576502237	0	0.019634838644227052	0	0	0.31906055694573277	0.032860997521750666	0
MAG_45_Plantomycetes_2_contig_190506_3_rank_C_hydrogenase_large_subunit_EC1.12.99.6__db=kegg	0.004858362590031152	0	0	0	0.03613452834538285	0.0023267592067887153	0.00841493084752588	0	0	0	0.03175861584691236	0.004030065163136714
MAG_45_Plantomycetes_2_contig_190506_4_rank_C_hydrogenase_small_subunit_EC1.12.99.6__db=kegg	0	0	0	0	0	0.003533226943642123	0	0	0	0	0	0.006119728581059455
MAG_45_Plantomycetes_2_contig_190651_1_rank_E	0	0	0	0	0.053597367178991905	0.039571263575144525	0	0	0	0	0.09283336310593857	0.06853943903184997
MAG_45_Plantomycetes_2_contig_190651_2_rank_D_Thioesterase_superfamily_PF03061.22__db=pfam	0	0	0	0	0.08449514691747223	0	0	0	0	0	0.14634988745405872	0
MAG_45_Plantomycetes_2_contig_190651_3_rank_D_Thioredoxin_like_2Fe_2S_ferredoxin_PF01257.19__db=pfam	0	0	0	0	0.009749440028939103	0	0	0	0	0	0.01688652547546831	0
MAG_45_Plantomycetes_2_contig_190651_4_rank_D_Dihydrodipicolinate_synthetase_family_PF00701.22__db=pfam	0	0	0	0	0.025348544075241664	0	0	0	0	0	0.043904966236217605	0
MAG_45_Plantomycetes_2_contig_190701_1_rank_E	0	0	0	0	0.04213781625188162	0.028708563770202894	0	0	0	0	0.0607955247080088	0.04972469106232254
MAG_45_Plantomycetes_2_contig_190701_2_rank_C_dolichol_phosphate_mannosyltransferase_EC2.4.1.83__db=kegg	0	0	0	0	0.06040191960335044	0	0	0	0	0	0.03574171046188499	0
MAG_45_Plantomycetes_2_contig_190814_2_rank_E	0.017087633421276567	0	0	0	0.0182461372904235	0	0.016494175667005083	0	0	0	0.021326615577614644	0
MAG_45_Plantomycetes_2_contig_190814_3_rank_E	0	0	0	0	0.020777495143640707	0	0	0	0	0	0.035987677242801316	0
MAG_45_Plantomycetes_2_contig_191512_1_rank_E	0	0	0	0	0.027552765299175722	0	0	0	0	0	0.04772278938719305	0
MAG_45_Plantomycetes_2_contig_191512_2_rank_E	0	0	0	0	0.03780009185960247	0	0	0	0	0	0.04611617365755913	0
MAG_45_Plantomycetes_2_contig_191512_6_rank_C_two_component_system_chemotaxis_family_sensor_kinase_CheA_EC2.7.13.3__db=kegg	0.00631724837553565	0	0	0	0.01498640005544845	0	0.010941795150459701	0	0	0	0.018283432485446418	0
MAG_45_Plantomycetes_2_contig_191742_1_rank_E	0	0	0	0	0.04044980437538564	0	0	0	0	0	0.0700611163343898	0
MAG_45_Plantomycetes_2_contig_191742_2_rank_C_ATP_dependent_DNA_helicase_RecQ_EC3.6.4.12__db=kegg	0	0	0	0	0.07677658624130637	0	0	0	0	0	0.1196098099952441	0
MAG_45_Plantomycetes_2_contig_191742_3_rank_C_uncharacterized_protein__db=kegg	0	0	0	0	0.06721204868435289	0	0	0	0	0	0.11641468320209213	0
MAG_45_Plantomycetes_2_contig_191829_1_rank_D_ABC_transporter_PF00005.27_ABC_transporter_PF12848.7__db=pfam	0	0	0	0	0.02824904284556964	0	0	0	0	0	0.02448072266209665	0
MAG_45_Plantomycetes_2_contig_191849_1_rank_E	0.01634979987389722	0	0	0	0.05103254539183851	0	0.014262642925740449	0	0	0	0.037904165916648705	0
MAG_45_Plantomycetes_2_contig_191849_2_rank_E	0.015733524256051054	0	0	0	0.015942480550466456	0	0.027251263393597746	0	0	0	0.027613186312086545	0
MAG_45_Plantomycetes_2_contig_191849_3_rank_E	0	0	0	0	0.13277381615955297	0	0	0	0	0	0.20201488295011677	0
MAG_45_Plantomycetes_2_contig_191920_1_rank_D_tRNA_synthetases_class_I__I_L_M_and_V__PF00133.22_tRNA_synthetases_class_I__M__PF09334.11_Leucyl_tRNA_synthetase_Domain_2_PF13603.6__db=pfam	0.006885679325130571	0	0	0	0.0473464978182479	0	0.011926346435752728	0	0	0	0.058439671013810035	0
MAG_45_Plantomycetes_2_contig_191998_1_rank_E	0	0	0	0	0.08585886620711528	0	0	0	0	0	0.1255128546463617	0
MAG_45_Plantomycetes_2_contig_191998_2_rank_E	0	0	0	0	0.006850957858173423	0	0	0	0	0	0.011866207090869624	0
MAG_45_Plantomycetes_2_contig_191998_3_rank_E	0	0	0	0	0.01760315560780671	0	0	0	0	0	0.030489559886262223	0
MAG_45_Plantomycetes_2_contig_191998_4_rank_E	0	0	0	0	0.058223932470930786	0	0	0	0	0	0.05213613562182519	0
MAG_45_Plantomycetes_2_contig_192168_1_rank_D_Serine_aminopeptidase_S33_PF12146.8_Prolyl_oligopeptidase_family_PF00326.21__db=pfam	0	0	0	0	0.032778289752467674	0.025243737108281854	0	0	0	0	0.05677366323648829	0.043723435244456016
MAG_45_Plantomycetes_2_contig_192168_2_rank_D_Bax_inhibitor_1_like_PF12811.7__db=pfam	0.010850973255555958	0	0	0	0.014794870082825875	0	0.018794436990193987	0	0	0	0.02562546667483518	0
MAG_45_Plantomycetes_2_contig_192168_3_rank_D_Acetyltransferase__GNAT__domain_PF13302.7_FR47_like_protein_PF08445.10__db=pfam	0.007042172037065356	0	0	0	0.01920344248124369	0	0.012197399763838015	0	0	0	0.03326133805774062	0
MAG_45_Plantomycetes_2_contig_192846_1_rank_E	0	0	0	0	0.009118181322029375	0	0	0	0	0	0.015793153322380432	0
MAG_45_Plantomycetes_2_contig_192846_2_rank_E	0	0	0	0	0.032781586494926906	0	0	0	0	0	0.03635194709185299	0
MAG_45_Plantomycetes_2_contig_192846_3_rank_D_Glucose___Sorbosone_dehydrogenase_PF07995.11_Bacterial_Ig_like_domain__group_1__PF02369.16__db=pfam	0.004143685180799229	0	0	0	0.05041590771367725	0	0.007177073263714494	0	0	0	0.04080142047710997	0
MAG_45_Plantomycetes_2_contig_193002_1_rank_C_excinuclease_ABC_subunit_B__db=kegg	0.00877272500548801	0	0	0	0.032481195772959964	0.0044638315618303285	0.015194805430335192	0	0	0	0.022124822580562423	0.007731583061519664
MAG_45_Plantomycetes_2_contig_193133_1_rank_E	0.06192154348297319	0	0	0	0.06436692652247097	0	0.10725125939559507	0	0	0	0.05965915753200229	0
MAG_45_Plantomycetes_2_contig_193133_2_rank_E	0	0	0	0	0.14509390315633688	0	0	0	0	0	0.2513100121352538	0
MAG_45_Plantomycetes_2_contig_193184_1_rank_E	0	0	0	0	0.04424283873502139	0	0	0	0	0	0.07663084456013342	0
MAG_45_Plantomycetes_2_contig_193656_1_rank_C_putative_N6_adenine_specific_DNA_methylase_EC2.1.1.___db=kegg	0	0	0	0	0.04628245406996372	0	0	0	0	0	0.08016356194815014	0
MAG_45_Plantomycetes_2_contig_193656_2_rank_D_Respiratory_chain_NADH_dehydrogenase_51_Kd_subunit_PF01512.17_NADH_ubiquinone_oxidoreductase_F_iron_sulfur_binding_region_PF10589.9__db=pfam	0	0	0	0	0.06394525735652178	0	0	0	0	0	0.0585424959319426	0
MAG_45_Plantomycetes_2_contig_193872_1_rank_E	0	0	0	0	0.077708462921278	0.02704066283840618	0	0	0	0	0.10334218906328957	0.02822272591570538
MAG_45_Plantomycetes_2_contig_193872_2_rank_C_3_deoxy_manno_octulosonate_cytidylyltransferase__CMP_KDO_synthetase__EC2.7.7.38__db=kegg	0	0	0	0	0.03879241447507504	0.005139720710082346	0	0	0	0	0.03368122670245265	0.00890225740657661
MAG_45_Plantomycetes_2_contig_193872_3_rank_C_CTP_synthase_EC6.3.4.2__db=kegg	0.005126286997569634	0	0	0.07214053033883297	0.004659658837360601	0.002691427853456521	0.00887898953397032	0	0	0.14428106067766594	0.008070765852245884	0.0046616897870927375
MAG_45_Plantomycetes_2_contig_193872_4_rank_D_Protein_of_unknown_function__DUF2847__PF11009.8__db=pfam	0	0	0	0	0.02283652619391141	0	0	0	0	0	0.03955402363623208	0
MAG_45_Plantomycetes_2_contig_193994_1_rank_D_SNARE_associated_Golgi_protein_PF09335.11__db=pfam	0	0	0	0	0.02497393504949918	0	0	0	0	0	0.04325612437065775	0
MAG_45_Plantomycetes_2_contig_193994_2_rank_E	0	0	0	0	0.16589432015586814	0	0	0	0	0	0.148548687927512	0
MAG_45_Plantomycetes_2_contig_194054_1_rank_D_GDSL_like_Lipase_Acylhydrolase_family_PF13472.6__db=pfam	0	0	0	0	0.06479133403105192	0	0	0	0	0	0.05616520224251791	0
MAG_45_Plantomycetes_2_contig_194054_2_rank_E	0	0	0	0	0.01102110611967029	0	0	0	0	0	0.01908911575487722	0
MAG_45_Plantomycetes_2_contig_194084_1_rank_E	0	0	0	0	0.009626029395661392	0	0	0	0	0	0.016672771988437068	0
MAG_45_Plantomycetes_2_contig_194084_2_rank_D_Cation_transporting_ATPase_C_terminus_PF00689.21_haloacid_dehalogenase_like_hydrolase_PF00702.26__db=pfam	0	0	0	0	0.037535912782163644	0.0042316091106368425	0	0	0	0	0.019045775620593834	0.007329361977394361
MAG_45_Plantomycetes_2_contig_194672_1_rank_E	0	0	0	0	0.0387987919519005	0	0	0	0	0	0.06720147893298611	0
MAG_45_Plantomycetes_2_contig_194672_2_rank_D_RNA_2'_phosphotransferase_Tpt1___KptA_family_PF01885.16__db=pfam	0	0	0	0	0.03899776011575641	0	0	0	0	0	0.06754610190187324	0
MAG_45_Plantomycetes_2_contig_194672_3_rank_D_PLD_like_domain_PF13091.6__db=pfam	0	0	0	0	0.005152143104723916	0	0	0	0	0	0.00892377362524748	0
MAG_45_Plantomycetes_2_contig_194672_5_rank_D_Transcriptional_regulator_AbiEi_antitoxin_PF13338.6__db=pfam	0.012508151783560587	0	0	0	0.02333593609097752	0	0.021664754397910206	0	0	0	0.04041902695175332	0
MAG_45_Plantomycetes_2_contig_194672_6_rank_D_Nucleotidyl_transferase_AbiEii_toxin_Type_IV_TA_system_PF08843.11__db=pfam	0	0	0	0	0.006544893021857096	0	0	0	0	0	0.011336087243959493	0
MAG_45_Plantomycetes_2_contig_195600_1_rank_C_3_hydroxybutyryl_CoA_dehydrogenase_EC1.1.1.157__db=kegg	0	0	0	0	0.035328981289535426	0.013960555240732293	0	0	0	0	0.061191590573125586	0.024180390978820288
MAG_45_Plantomycetes_2_contig_195600_2_rank_C_enoyl_CoA_hydratase_EC4.2.1.17__db=kegg	0	0	0	0	0.050331044192718104	0.00528569224649945	0	0	0	0	0.08717592573978224	0.009155087524109925
MAG_45_Plantomycetes_2_contig_195703_1_rank_C_putative_protease_EC3.4._.___db=kegg	0	0	0	0	0.045661092269734103	0	0	0	0	0	0.04088684494823635	0
MAG_45_Plantomycetes_2_contig_195703_2_rank_E	0	0	0	0	0.05875490348565949	0	0	0	0	0	0.10176647803096796	0
MAG_45_Plantomycetes_2_contig_195703_3_rank_E	0.009096837660771335	0	0	0	0.08556132745301134	0	0.01575618501666197	0	0	0	0.12991221548167814	0
MAG_45_Plantomycetes_2_contig_195703_5_rank_C_phosphoribosylamine___glycine_ligase_EC6.3.4.13__db=kegg	0.0034093054523697476	0	0	0	0.021023673996053514	0	0.005905090262025998	0	0	0	0.036414071522929296	0
MAG_45_Plantomycetes_2_contig_195703_6_rank_C_Fur_family_transcriptional_regulator_ferric_uptake_regulator__db=kegg	0	0	0	0	0.03804240014075376	0	0	0	0	0	0.04641179015536399	0
MAG_45_Plantomycetes_2_contig_195703_7_rank_D_Sigma_54_interaction_domain_PF00158.26_Sigma_54_interaction_domain_PF14532.6_Response_regulator_receiver_domain_PF00072.24_AAA_domain__dynein_related_subfamily__PF07728.14_PAS_domain_PF13426.7__db=pfam	0	0	0	0	0.021852193168311777	0	0	0	0	0	0.03784910882432552	0
MAG_45_Plantomycetes_2_contig_195703_8_rank_C_phosphoribosylformylglycinamidine_synthase_subunit_PurQ___glutaminase_EC6.3.5.3_3.5.1.2__db=kegg	0	0	0	0	0.09019144895685237	0	0	0	0	0	0.15621617200152332	0
MAG_45_Plantomycetes_2_contig_195703_9_rank_D_AIR_synthase_related_protein_C_terminal_domain_PF02769.22__db=pfam	0	0	0	0	0.036832350368886	0.0048561749661039716	0	0	0	0	0.03787337721267835	0.00841114177173615
MAG_45_Plantomycetes_2_contig_195907_1_rank_C_biopolymer_transport_protein_ExbB__db=kegg	0.0033198811031879545	0	0	0	0.024141470547849205	0	0.005750202745809352	0	0	0	0.041814253558302476	0
MAG_45_Plantomycetes_2_contig_195907_2_rank_C_biopolymer_transport_protein_ExbB__db=kegg	0	0	0	0	0.07886343592095275	0	0	0	0	0	0.11378244991223666	0
MAG_45_Plantomycetes_2_contig_195907_3_rank_C_biopolymer_transport_protein_ExbD__db=kegg	0	0	0	0	0.0364727252881175	0	0	0	0	0	0.06317261328952173	0
MAG_45_Plantomycetes_2_contig_195907_4_rank_C_periplasmic_protein_TonB__db=kegg	0	0	0	0	0.10457495577590273	0	0	0	0	0	0.1587815966998288	0
MAG_45_Plantomycetes_2_contig_195907_5_rank_D_Tetratricopeptide_repeat_PF13429.6_Anaphase_promoting_complex_cyclosome_subunit_3_PF12895.7__db=pfam	0	0	0	0	0.051039837417739944	0	0	0	0	0	0.07749644090555637	0
MAG_45_Plantomycetes_2_contig_195907_6_rank_D_von_Willebrand_factor_type_A_domain_PF00092.28_Integrin_beta_chain_VWA_domain_PF00362.18_von_Willebrand_factor_type_A_domain_PF13519.6__db=pfam	0.0053226177802385465	0	0	0	0.0593263797505656	0	0.00921904442464264	0	0	0	0.10275630395710504	0
MAG_45_Plantomycetes_2_contig_195907_7_rank_E	0	0	0	0	0.07609258577932698	0	0	0	0	0	0.09392089984362326	0
MAG_45_Plantomycetes_2_contig_196287_1_rank_D_Dynamin_family_PF00350.23__db=pfam	0.005908529367145928	0	0	0	0.013012599627947466	0	0.010233873061909534	0	0	0	0.022538483694156883	0
MAG_45_Plantomycetes_2_contig_196287_2_rank_C_carbonic_anhydrase_EC4.2.1.1__db=kegg	0.008938141431659876	0	0	0	0.016249066714898504	0	0.015481315084871331	0	0	0	0.02814420912578052	0
MAG_45_Plantomycetes_2_contig_196390_1_rank_D_Concanavalin_A_like_lectin_glucanases_superfamily_PF13385.6__db=pfam	0.007281201375138071	0	0	0	0.08056932731383781	0.00764562272731252	0.012611410721879516	0	0	0	0.11993878494434727	0.01324260701920861
MAG_45_Plantomycetes_2_contig_196390_2_rank_E	0.0037176405708011207	0	0	0	0.05584876368117382	0	0.006439142352906903	0	0	0	0.03373150404686563	0
MAG_45_Plantomycetes_2_contig_196390_3_rank_D_Alpha_beta_hydrolase_of_unknown_function__DUF900__PF05990.12__db=pfam	0	0	0	0	0.03581793027653461	0.0038733776515353104	0	0	0	0	0.03522224557062871	0.006708886889360975
MAG_45_Plantomycetes_2_contig_196390_4_rank_E	0	0	0	0	0.0301768381848115	0	0	0	0	0	0.05226781694787809	0
MAG_45_Plantomycetes_2_contig_196465_1_rank_E	0	0	0	0	0.008847659363086095	0	0	0	0	0	0.01532459554492761	0
MAG_45_Plantomycetes_2_contig_196558_1_rank_C_methyl_accepting_chemotaxis_protein__db=kegg	0	0	0	0	0.03859872875348569	0.009637509593724853	0	0	0	0	0.043082273143584975	0.008372691802524746
MAG_45_Plantomycetes_2_contig_196558_2_rank_E	0	0	0	0	0.0279579530241636	0	0	0	0	0	0.0484245951134753	0
MAG_45_Plantomycetes_2_contig_196633_1_rank_D_Protein_of_unknown_function__DUF1501__PF07394.12__db=pfam	0.013702160960952703	0	0	0	0.05130062491417956	0	0.023732838957856873	0	0	0	0.08885528881139278	0
MAG_45_Plantomycetes_2_contig_196798_1_rank_D_Response_regulator_receiver_domain_PF00072.24__db=pfam	0	0	0	0	0.07408233679675402	0	0	0	0	0	0.12831437127540735	0
MAG_45_Plantomycetes_2_contig_196798_2_rank_D_Oxidoreductase_family_NAD_binding_Rossmann_fold_PF01408.22_Oxidoreductase_family_C_terminal_alpha_beta_domain_PF02894.17__db=pfam	0	0	0	0	0.02606534095140531	0	0	0	0	0	0.0451464948444397	0
MAG_45_Plantomycetes_2_contig_196798_3_rank_D_Xylose_isomerase_like_TIM_barrel_PF01261.24_AP_endonuclease_family_2_C_terminus_PF07582.12__db=pfam	0.007167995291438731	0	0	0	0.018627677876130566	0	0.012415332033186363	0	0	0	0.017265257623874583	0
MAG_45_Plantomycetes_2_contig_196798_4_rank_E	0	0	0	0	0.027936990279796545	0.011050088696455454	0	0	0	0	0.028726599319805084	0.01913931505040339
MAG_45_Plantomycetes_2_contig_196948_1_rank_C_phenylalanyl_tRNA_synthetase_beta_chain_EC6.1.1.20__db=kegg	0.01064186439633099	0	0	0	0.17686169097449508	0.00181429585164851	0.014182070018866998	0	0	0	0.2558491252505888	0.0031424525950166657
MAG_45_Plantomycetes_2_contig_196948_2_rank_C_phenylalanyl_tRNA_synthetase_alpha_chain_EC6.1.1.20__db=kegg	0	0	0	0	0.25059397184649557	0	0	0	0	0	0.43404149130861513	0
MAG_45_Plantomycetes_2_contig_197325_3_rank_E	0.04899510916765558	0	0	0.11262783765289706	0.011536606674459523	0	0.04997889149035317	0	0	0.22525567530579413	0.010016573343975849	0
MAG_45_Plantomycetes_2_contig_198289_1_rank_E	0	0	0	0	0.014082524486245371	0	0	0	0	0	0.024391647909009787	0
MAG_45_Plantomycetes_2_contig_198289_2_rank_C_porin__db=kegg	0	0	0	0	0.014163757570304504	0	0	0	0	0	0.01727980731321428	0
MAG_45_Plantomycetes_2_contig_198289_3_rank_D_Fungalysin_metallopeptidase__M36__PF02128.15__db=pfam	0.01391983583122681	0.0544221571934309	0	0.07356035333519238	0.05803673604559699	0	0.005757221891178071	0.04713173979768142	0	0.14712070667038477	0.04989074689042826	0
MAG_45_Plantomycetes_2_contig_198289_4_rank_D_TrkA_N_domain_PF02254.18_Ion_channel_PF07885.16__db=pfam	0	0	0	0	0.03218034055201736	0	0	0	0	0	0.019609617643488918	0
MAG_45_Plantomycetes_2_contig_198289_5_rank_C_ABC_transport_system_ATP_binding_permease_protein__db=kegg	0	0	0	0	0.04825065704102753	0.011513526230251751	0	0	0	0	0.04523510249086207	0.019942012405072998
MAG_45_Plantomycetes_2_contig_198489_2_rank_E	0	0	0	0	0.06408137940392172	0	0	0	0	0	0.07043454206802043	0
MAG_45_Plantomycetes_2_contig_198489_3_rank_C_lipopolysaccharide_transport_system_ATP_binding_protein__db=kegg	0	0	0	0	0.044255583314856926	0	0	0	0	0	0.05332522770231769	0
MAG_45_Plantomycetes_2_contig_198489_4_rank_C_bifunctional_enzyme_CysN_CysC_EC2.7.7.4_2.7.1.25_sulfate_adenylyltransferase_subunit_1_EC2.7.7.4__db=kegg	0.004303549578206607	0	0	0	0.017856124064533796	0.004518940593457863	0.007453966522345455	0	0	0	0.01760860773806247	0.007827034704254473
MAG_45_Plantomycetes_2_contig_198489_5_rank_C_sulfate_adenylyltransferase_subunit_2_EC2.7.7.4__db=kegg	0	0	0	0	0.012548784195664192	0.009664268991949488	0	0	0	0	0.021735131800107728	0.01673900491206897
MAG_45_Plantomycetes_2_contig_198489_6_rank_C_adenylylsulfate_kinase_EC2.7.1.25__db=kegg	0.012085170805372547	0	0	0	0.024491346932600647	0	0.02093212985305334	0	0	0	0.0424202572330605	0
MAG_45_Plantomycetes_2_contig_198489_7_rank_D_Sulfatase_modifying_factor_enzyme_1_PF03781.16_DinB_superfamily_PF12867.7__db=pfam	0.006381710093653359	0	0	0	0.10102907423885808	0	0.011053446121382756	0	0	0	0.13131334287446508	0
MAG_45_Plantomycetes_2_contig_198489_8_rank_E	0.08175262603634371	0	0	0	0.04141918966542756	0	0.14159970194712554	0	0	0	0.0717401409088523	0
MAG_45_Plantomycetes_2_contig_198489_9_rank_C_flagellar_basal_body_rod_protein_FlgC__db=kegg	0	0	0	0	0.030504491622192834	0	0	0	0	0	0.05283532934869715	0
MAG_45_Plantomycetes_2_contig_198489_10_rank_C_flagellar_hook_basal_body_complex_protein_FliE__db=kegg	0	0	0	0	0.020777495143640707	0	0	0	0	0	0.035987677242801316	0
MAG_45_Plantomycetes_2_contig_198489_11_rank_C_flagellar_M_ring_protein_FliF__db=kegg	0	0	0	0	0.015118415949448308	0.005821617305289652	0	0	0	0	0.026185864554404137	0.010083336954983894
MAG_45_Plantomycetes_2_contig_198489_12_rank_C_flagellar_motor_switch_protein_FliG__db=kegg	0.008202059196111416	0	0	0	0.04403096590662153	0	0.014206383254352516	0	0	0	0.01074722417937416	0
MAG_45_Plantomycetes_2_contig_198489_13_rank_E	0.029088725078047873	0	0	0	0.029475051250281006	0	0.050383149762581875	0	0	0	0.05105228632118326	0
MAG_45_Plantomycetes_2_contig_198747_1_rank_D_CO_dehydrogenase_flavoprotein_C_terminal_domain_PF03450.17_FAD_binding_domain_in_molybdopterin_dehydrogenase_PF00941.21__db=pfam	0	0	0	0	0.03555657523262015	0	0	0	0	0	0.04155955856150546	0
MAG_45_Plantomycetes_2_contig_198747_2_rank_E	0.031270379458901466	0	0	0	0	0	0.05416188599477551	0	0	0	0	0
MAG_45_Plantomycetes_2_contig_198747_3_rank_D_Dipeptidyl_peptidase_IV__DPP_IV__N_terminal_region_PF00930.21_Prolyl_oligopeptidase_family_PF00326.21_Dienelactone_hydrolase_family_PF01738.18_Acetyl_xylan_esterase__AXE1__PF05448.12_Esterase_PHB_depolymerase_PF10503.9_Alpha_beta_hydrolase_of_unknown_function__DUF1100__PF06500.11__db=pfam	0	0	0	0	0.027880159575267422	0	0	0	0	0	0.03091668812152771	0
MAG_45_Plantomycetes_2_contig_198833_1_rank_D_tRNA__Uracil_5___methyltransferase_PF05958.11_Conserved_hypothetical_protein_95_PF03602.15_Met_10+_like_protein_PF02475.16__db=pfam	0	0	0	0	0.053933072500514184	0	0	0	0	0	0.0934148217791864	0
MAG_45_Plantomycetes_2_contig_198833_2_rank_D_Serine_aminopeptidase_S33_PF12146.8_alpha_beta_hydrolase_fold_PF00561.20_Alpha_beta_hydrolase_family_PF12697.7_TAP_like_protein_PF08386.10_X_Pro_dipeptidyl_peptidase__S15_family__PF02129.18_Prolyl_oligopeptidase_family_PF00326.21__db=pfam	0	0	0	0	0.04591863718075519	0	0	0	0	0	0.06106583899194384	0
MAG_45_Plantomycetes_2_contig_198833_3_rank_E	0.004110648288285811	0	0	0	0.019341682349328693	0	0.007119851687357061	0	0	0	0.019020012608139503	0
MAG_45_Plantomycetes_2_contig_198833_4_rank_D_YjeF_related_protein_N_terminus_PF03853.15__db=pfam	0	0	0	0	0.10096953943002943	0	0	0	0	0	0.1446612536165283	0
MAG_45_Plantomycetes_2_contig_199243_2_rank_D_Cytochrome_C_biogenesis_protein_transmembrane_region_PF02683.15__db=pfam	0.01196867007157889	0	0	0	0.04658838202556774	0	0.020730344663003667	0	0	0	0.05995579559174926	0
MAG_45_Plantomycetes_2_contig_199243_5_rank_C_carboxypeptidase_Q_EC3.4.17.___db=kegg	0	0	0	0	0.04329134953804965	0.02710230878635859	0	0	0	0	0.04035956169241106	0.046942575820393476
MAG_45_Plantomycetes_2_contig_199243_6_rank_C_metalloendopeptidase_OMA1_mitochondrial_EC3.4.24.___db=kegg	0	0	0	0	0.033228428563050874	0	0	0	0	0	0.057553326526877016	0
MAG_45_Plantomycetes_2_contig_199243_7_rank_E	0	0	0	0	0.042348402989663886	0	0	0	0	0	0.07334958559749959	0
MAG_45_Plantomycetes_2_contig_199243_8_rank_C_glycyl_tRNA_synthetase_alpha_chain_EC6.1.1.14__db=kegg	0	0	0	0.13160493335002407	0.04983734368170345	0.01824194280744511	0	0	0	0.26320986670004815	0.0633231621144164	0.02151320062442585
MAG_45_Plantomycetes_2_contig_199243_9_rank_C_two_component_system_NtrC_family_sensor_kinase_EC2.7.13.3__db=kegg	0.002286682227341972	0	0	0	0.011585257804040981	0.005353333646363245	0.003960649798521062	0	0	0	0.02006625513538282	0.009272245865369101
MAG_45_Plantomycetes_2_contig_199243_10_rank_C_two_component_system_NtrC_family_response_regulator__db=kegg	0	0	0	0	0.032019213568726314	0	0	0	0	0	0.055458904719432774	0
MAG_45_Plantomycetes_2_contig_199243_11_rank_D_Response_regulator_receiver_domain_PF00072.24__db=pfam	0	0	0	0	0.009675016822611324	0	0	0	0	0	0.016757620700846416	0
MAG_45_Plantomycetes_2_contig_199243_12_rank_D_Response_regulator_receiver_domain_PF00072.24__db=pfam	0.010876653724835294	0	0	0	0.033063318359010864	0	0.01883891686774801	0	0	0	0.05726734726463166	0
MAG_45_Plantomycetes_2_contig_199243_13_rank_D_Prokaryotic_cytochrome_b561_PF01292.20_Cytochrome_c3_PF14537.6_Class_III_cytochrome_C_family_PF02085.16_Cytochrome_c554_and_c_prime_PF13435.6__db=pfam	0	0	0	0	0.06515782173914023	0	0	0	0	0	0.05198110860939143	0
MAG_45_Plantomycetes_2_contig_199680_2_rank_E	0	0	0	0	0.02837195877322495	0.007842370202010144	0	0	0	0	0.04914167410547517	0.01358338364164577
MAG_45_Plantomycetes_2_contig_199705_1_rank_D_MMPL_family_PF03176.15__db=pfam	0	0	0	0	0.06182094036118068	0.005343564789344334	0	0	0	0	0.05436955060692624	0.00925532570868047
MAG_45_Plantomycetes_2_contig_199705_2_rank_E	0.01659940551593977	0	0	0	0	0	0.028751013729046756	0	0	0	0	0
MAG_45_Plantomycetes_2_contig_199711_1_rank_D_Helix_turn_helix_domain_PF13744.6_Helix_turn_helix_domain_PF12844.7_Helix_turn_helix_domain_PF13560.6_Helix_turn_helix_PF01381.22__db=pfam	0	0	0	0	0.010650648771109944	0	0	0	0	0	0.018447464805133446	0
MAG_45_Plantomycetes_2_contig_199711_2_rank_E	0	0	0	0	0.02804042486199299	0	0	0	0	0	0.04856744052678938	0
MAG_45_Plantomycetes_2_contig_199711_4_rank_D_Phage_integrase_family_PF00589.22__db=pfam	0	0	0	0	0.06789788591582589	0	0	0	0	0	0.11760258813272573	0
MAG_45_Plantomycetes_2_contig_199867_2_rank_D_Integral_membrane_protein_TerC_family_PF03741.16__db=pfam	0	0	0	0	0.015209126445145	0	0	0	0	0	0.026342979741730565	0
MAG_45_Plantomycetes_2_contig_199867_3_rank_E	0	0	0	0	0.060149087636166665	0	0	0	0	0	0.10418127581475364	0
MAG_45_Plantomycetes_2_contig_199867_4_rank_E	0	0	0	0	0.05341760702010458	0	0	0	0	0	0.06822425821109782	0
MAG_45_Plantomycetes_2_contig_200232_1_rank_D_CotH_kinase_protein_PF08757.11__db=pfam	0	0	0	0	0.06742441874649162	0	0	0	0	0	0.07305878874054435	0
MAG_45_Plantomycetes_2_contig_200232_2_rank_E	0	0	0	0	0.017481754534649424	0	0	0	0	0	0.030279287059460418	0
MAG_45_Plantomycetes_2_contig_200232_3_rank_D_Bacterial_pre_peptidase_C_terminal_domain_PF04151.15__db=pfam	0	0	0	0	0.03105592446259399	0	0	0	0	0	0.033289536968815	0
MAG_45_Plantomycetes_2_contig_200232_4_rank_C_DnaK_suppressor_protein__db=kegg	0.10093023067923179	0	0	0	0.08449514691747223	0	0.08173426661251358	0	0	0	0.14634988745405872	0
MAG_45_Plantomycetes_2_contig_200232_5_rank_C_signal_peptidase_II_EC3.4.23.36__db=kegg	0.020838067634824427	0	0	0	0.05564314553101829	0	0.021057878241598545	0	0	0	0.0963767551526728	0
MAG_45_Plantomycetes_2_contig_200232_6_rank_C_dihydroorotate_dehydrogenase__NAD+__catalytic_subunit_EC1.3.1.14__db=kegg	0	0	0	0	0.049409400071887266	0	0	0	0	0	0.06746650833416545	0
MAG_45_Plantomycetes_2_contig_200856_1_rank_E	0	0	0	0	0.019803550058782548	0	0	0	0	0	0.034300754872045	0
MAG_45_Plantomycetes_2_contig_200856_2_rank_D_Kelch_motif_PF01344.25_Galactose_oxidase_central_domain_PF13418.6__db=pfam	0.019392483385365252	0	0	0	0.04542635123591681	0	0.03358876650838792	0	0	0	0.019511262923956694	0
MAG_45_Plantomycetes_2_contig_200856_3_rank_D_Fumarylacetoacetate__FAA__hydrolase_family_PF01557.18__db=pfam	0.004694781358043572	0	0	0	0.07254633826247615	0.0049297533746813045	0.008131599842558679	0	0	0	0.12565394377368674	0.008538583313732152
MAG_45_Plantomycetes_2_contig_200856_4_rank_D_Squalene_hopene_cyclase_C_terminal_domain_PF13243.6__db=pfam	0.009512243972892784	0	0	0	0.06060499354918243	0	0.01647568985504113	0	0	0	0.059243184125367304	0
MAG_45_Plantomycetes_2_contig_200856_5_rank_D_Glycosyl_transferase_family_2_PF00535.26_Glycosyltransferase_like_family_2_PF13641.6__db=pfam	0.00502335412994401	0	0	0	0.01416227188889766	0	0.008700704577473978	0	0	0	0.01539031489777277	0
MAG_45_Plantomycetes_2_contig_200856_6_rank_D_Methyltransferase_domain_PF13489.6_Methyltransferase_domain_PF08241.12_Methionine_biosynthesis_protein_MetW_PF07021.12_Methyltransferase_domain_PF13847.6_Methyltransferase_domain_PF08242.12_Methyltransferase_domain_PF13649.6_Mycolic_acid_cyclopropane_synthetase_PF02353.20_ubiE_COQ5_methyltransferase_family_PF01209.18_Protein_of_unknown_function__DUF1698__PF08003.11__db=pfam	0	0	0	0	0.06266064262702513	0	0	0	0	0	0.10003935925999519	0
MAG_45_Plantomycetes_2_contig_200856_7_rank_E	0.00314670485121021	0.04131946633711727	0	0	0.03616138879204413	0	0.0054502526787195485	0.07156741503751901	0	0	0.048192276646754455	0
MAG_45_Plantomycetes_2_contig_200856_8_rank_C_uncharacterized_protein_uncharacterized_protein__db=kegg	0	0	0	0	0.013341338986969297	0	0	0	0	0	0.023107876966430317	0
MAG_45_Plantomycetes_2_contig_200856_9_rank_C_ribosome_recycling_factor__db=kegg	0	0	0	0.20654972897013227	0.024564143253660544	0	0	0	0	0.41309945794026454	0.04254634415974033	0
MAG_45_Plantomycetes_2_contig_200856_10_rank_C_uridylate_kinase_EC2.7.4.22__db=kegg	0	0	0	0	0.04073015094946825	0.012001120920330718	0	0	0	0	0.047897764260289105	0.02078655118179057
MAG_45_Plantomycetes_2_contig_200856_11_rank_C_elongation_factor_Ts__db=kegg	0.032283732352529904	0	0	0	0.05758105459050787	0	0.0023293154269859863	0	0	0	0.04869276821232744	0
MAG_45_Plantomycetes_2_contig_200878_1_rank_E	0	0	0	0	0.036062007818672893	0	0	0	0	0	0.02266242762587291	0
MAG_45_Plantomycetes_2_contig_200878_2_rank_D_PKD_domain_PF00801.20__db=pfam	0.004353182756127182	0	0	0	0.05116189546856796	0	0.007539933708244997	0	0	0	0.07106418442227154	0
MAG_45_Plantomycetes_2_contig_200878_3_rank_E	0	0	0	0	0.03379805876698889	0	0	0	0	0	0.05853995498162348	0
MAG_45_Plantomycetes_2_contig_201028_1_rank_C_cytokinin_riboside_5'_monophosphate_phosphoribohydrolase_EC3.2.2.___db=kegg	0	0	0	0	0.06572416332296159	0	0	0	0	0	0.06463111080435756	0
MAG_45_Plantomycetes_2_contig_201028_2_rank_D_NUDIX_domain_PF00293.28__db=pfam	0.006761163126248966	0	0	0	0.12831598750178566	0	0.011710678052924436	0	0	0	0.15654571382133584	0
MAG_45_Plantomycetes_2_contig_201028_3_rank_C_outer_membrane_protein_insertion_porin_family__db=kegg	0	0	0	0	0.02714655328607321	0	0	0	0	0	0.03968421139554083	0
MAG_45_Plantomycetes_2_contig_201185_1_rank_E	0	0	0	0	0.009601721240621844	0	0	0	0	0	0.01663066902887031	0
MAG_45_Plantomycetes_2_contig_201207_1_rank_E	0.0019513497322247407	0	0	0	0.039545310569799784	0	0.0033798368795491746	0	0	0	0.06849448710798378	0
MAG_45_Plantomycetes_2_contig_201207_2_rank_E	0.0019126887014251587	0	0	0	0.03401480418839534	0	0.0033128740099313135	0	0	0	0.05200812805233903	0
MAG_45_Plantomycetes_2_contig_201207_3_rank_E	0	0	0	0	0.05541157568948801	0	0	0	0	0	0.041156668602565755	0
MAG_45_Plantomycetes_2_contig_201276_1_rank_E	0	0	0	0	0.04069720379052561	0	0	0	0	0	0.07048962469117505	0
MAG_45_Plantomycetes_2_contig_201276_2_rank_C_putative_ABC_transport_system_permease_protein__db=kegg	0.006687530279803073	0	0.0646175833239926	0	0.0372236935974887	0	0.011583142221774232	0	0.1119209373794706	0	0.024980619096983153	0
MAG_45_Plantomycetes_2_contig_201276_3_rank_C_putative_ABC_transport_system_permease_protein__db=kegg	0	0	0	0	0.04779166468634185	0	0	0	0	0	0.0647241803632533	0
MAG_45_Plantomycetes_2_contig_201276_4_rank_C_putative_ABC_transport_system_ATP_binding_protein__db=kegg	0	0	0	0	0.07100855667365216	0	0	0	0	0	0.1126806932432565	0
MAG_45_Plantomycetes_2_contig_201276_5_rank_C_HlyD_family_secretion_protein__db=kegg	0.0026957223671466783	0	0	0	0.0561728867609963	0	0.0046691281029978896	0	0	0	0.08642839758960615	0
MAG_45_Plantomycetes_2_contig_201306_1_rank_E	0	0	0	0	0.030357537814660676	0	0	0	0	0	0.05258079788768576	0
MAG_45_Plantomycetes_2_contig_201306_2_rank_C_protein_arginine_kinase_activator__db=kegg	0	0	0	0	0.041244511115035284	0	0	0	0	0	0.04482091707070666	0
MAG_45_Plantomycetes_2_contig_201306_3_rank_C_protein_arginine_kinase_EC2.7.14.1__db=kegg	0.008060094682913355	0	0	0	0.039052378827403124	0	0.01396049350462169	0	0	0	0.06764070428548931	0
MAG_45_Plantomycetes_2_contig_201306_4_rank_C_ATP_dependent_Clp_protease_ATP_binding_subunit_ClpC__db=kegg	0.019240952379717468	0.03869137307185893	0.03173796495418718	0.07031021328100588	0.07467811213506044	0.010195811008360966	0.0013882610200882336	0.06701542397506197	0.05497176782949263	0.14062042656201176	0.0631113464100291	0.01377622460066097
MAG_45_Plantomycetes_2_contig_201615_1_rank_D_Molybdopterin_binding_domain_of_aldehyde_dehydrogenase_PF02738.18_Aldehyde_oxidase_and_xanthine_dehydrogenase_a_b_hammerhead_domain_PF01315.22__db=pfam	0	0	0	0	0.12554703433492334	0	0	0	0	0	0.21745384220768152	0
MAG_45_Plantomycetes_2_contig_201615_2_rank_C_xanthine_dehydrogenase_YagT_iron_sulfur_binding_subunit__db=kegg	0	0	0	0	0.07661509708141737	0	0	0	0	0	0.03531678924884295	0
MAG_45_Plantomycetes_2_contig_201615_3_rank_E	0	0	0	0	0.022532039177992586	0	0	0	0	0	0.03902663665441564	0
MAG_45_Plantomycetes_2_contig_201615_4_rank_D_Oxidoreductase_family_NAD_binding_Rossmann_fold_PF01408.22__db=pfam	0	0	0	0	0.060305999092117715	0.024200607475708222	0	0	0	0	0.06364873040348513	0.04191668172195783
MAG_45_Plantomycetes_2_contig_201615_5_rank_D_Sulfatase_PF00884.23_Domain_of_unknown_function__DUF4976__PF16347.5__db=pfam	0	0	0	0	0.034717206299901646	0	0	0	0	0	0.03468186711270292	0
MAG_45_Plantomycetes_2_contig_201623_1_rank_C_oxygen_independent_coproporphyrinogen_III_oxidase_EC1.3.98.3__db=kegg	0	0	0	0	0.026171063204526793	0	0	0	0	0	0.04532961115833676	0
MAG_45_Plantomycetes_2_contig_201623_2_rank_C_protoporphyrin_coproporphyrin_ferrochelatase_EC4.99.1.1_4.99.1.9__db=kegg	0	0	0	0	0.034357966367044426	0	0	0	0	0	0.05950974339246362	0
MAG_45_Plantomycetes_2_contig_202165_1_rank_E	0.002001304285369694	0	0	0.0661183185150521	0.06133755183659246	0	0.0034663607036656335	0	0	0.1322366370301042	0.07885857019023639	0
MAG_45_Plantomycetes_2_contig_202165_2_rank_E	0	0	0	0	0.06908408238535464	0	0	0	0	0	0.11965714068570835	0
MAG_45_Plantomycetes_2_contig_202294_1_rank_C_TatD_DNase_family_protein_EC3.1.21.___db=kegg	0	0	0	0	0.014105622801342066	0	0	0	0	0	0.015328753638181675	0
MAG_45_Plantomycetes_2_contig_202294_2_rank_E	0	0	0	0	0.04694174828748456	0	0	0	0	0	0.0813054930300326	0
MAG_45_Plantomycetes_2_contig_202524_2_rank_E	0	0	0	0	0.04890810327558187	0	0	0	0	0	0.04379435392233316	0
MAG_45_Plantomycetes_2_contig_202524_3_rank_C_phospholipase_carboxylesterase__db=kegg	0	0	0	0	0.052566105225155535	0	0	0	0	0	0.09104716500598123	0
MAG_45_Plantomycetes_2_contig_202524_4_rank_D_Tetratricopeptide_repeat_PF13429.6_Anaphase_promoting_complex_cyclosome_subunit_3_PF12895.7_Tetratricopeptide_repeat_PF13432.6_TPR_repeat_PF13414.6_Tetratricopeptide_repeat_PF14559.6_Tetratricopeptide_repeat_PF13371.6_Tetratricopeptide_repeat_PF13428.6_Tetratricopeptide_repeat_PF13424.6_Plant_specific_mitochondrial_import_receptor_subunit_TOM20_PF06552.12_Tetratricopeptide_repeat_PF07719.17_Tetratricopeptide_repeat_PF00515.28__db=pfam	0	0	0	0	0.04614642669783809	0	0	0	0	0	0.040066293375903395	0
MAG_45_Plantomycetes_2_contig_202524_5_rank_D_Glycosyl_transferase_family_2_PF00535.26_Glycosyl_transferase_family_2_PF13704.6_Glycosyltransferase_like_family_2_PF13641.6_Tetratricopeptide_repeat_PF13429.6__db=pfam	0	0	0	0	0.011545257348304158	0.002543923399422328	0	0	0	0	0.01535369666083159	0.004406204578362807
MAG_45_Plantomycetes_2_contig_202575_1_rank_D_Carboxypeptidase_regulatory_like_domain_PF13620.6__db=pfam	0.013383506054884033	0	0	0	0.04327648013855446	0	0.02318091247046485	0	0	0	0.04951114625600915	0
MAG_45_Plantomycetes_2_contig_202575_2_rank_C_protease_IV_EC3.4.21.___db=kegg	0.004663620424311292	0	0	0	0.05836338432511889	0.0023729931155273055	0.008077627522123083	0	0	0	0.05680270926979988	0.004110144642104456
MAG_45_Plantomycetes_2_contig_202575_3_rank_C_uridine_kinase_EC2.7.1.48__db=kegg	0.011856068041289655	0	0	0	0.015405354452060585	0.006939036740665154	0.020535312225507304	0	0	0	0.014278613532540828	0.01201876419041919
MAG_45_Plantomycetes_2_contig_202599_2_rank_D_AcrB_AcrD_AcrF_family_PF00873.19_MMPL_family_PF03176.15__db=pfam	0	0	0	0	0.027782791691524214	0	0	0	0	0	0.043416684120004656	0
MAG_45_Plantomycetes_2_contig_202599_3_rank_D_YfiR_HmsC_like_PF13689.6__db=pfam	0.014680886743877894	0	0	0	0.05173172260253401	0	0.02542804174056093	0	0	0	0.08960197191064817	0
MAG_45_Plantomycetes_2_contig_202599_4_rank_D_Response_regulator_receiver_domain_PF00072.24_Histidine_kinase__DNA_gyrase_B__and_HSP90_like_ATPase_PF02518.26_His_Kinase_A__phospho_acceptor__domain_PF00512.25__db=pfam	0.0031949302129145817	0	0	0	0.03995294827228513	0.005387411753245676	0.005533781455404906	0	0	0	0.05445336583413187	0.005622918573243984
MAG_45_Plantomycetes_2_contig_202599_5_rank_C_iron_complex_outermembrane_recepter_protein__db=kegg	0.004461920202684611	0	0	0	0.05031533129145344	0	0.007728272490367768	0	0	0	0.05128797187927765	0
MAG_45_Plantomycetes_2_contig_203254_1_rank_E	0	0	0	0	0.05166969415816646	0	0	0	0	0	0.08949453549348911	0
MAG_45_Plantomycetes_2_contig_203254_2_rank_E	0	0	0	0	0.01760315560780671	0	0	0	0	0	0.030489559886262223	0
MAG_45_Plantomycetes_2_contig_203292_1_rank_E	0	0	0	0	0.037054400119265675	0	0	0	0	0	0.041090128229893656	0
MAG_45_Plantomycetes_2_contig_203666_1_rank_E	0.021126516111196075	0	0	0	0.11996540920576193	0	0.036592199291514055	0	0	0	0.08146994435314575	0
MAG_45_Plantomycetes_2_contig_203666_2_rank_E	0.012571006817648828	0	0	0	0.019106942770282662	0	0.021773622510462515	0	0	0	0.03309419565544041	0
MAG_45_Plantomycetes_2_contig_203666_3_rank_E	0	0	0	0	0.013066259832598797	0	0	0	0	0	0.02263142589495753	0
MAG_45_Plantomycetes_2_contig_204143_1_rank_C_chaperonin_GroES__db=kegg	0	0	0	0	0.007627317637010386	0	0	0	0	0	0.01321090167276818	0
MAG_45_Plantomycetes_2_contig_204143_2_rank_D_Oxidoreductase_family_NAD_binding_Rossmann_fold_PF01408.22_Oxidoreductase_family_C_terminal_alpha_beta_domain_PF02894.17__db=pfam	0.023379722959926325	0	0	0	0.011200544168452335	0	0.04049486803347701	0	0	0	0.013824805350813704	0
MAG_45_Plantomycetes_2_contig_204338_1_rank_C_N_acetylmuramic_acid_6_phosphate_etherase_EC4.2.1.126__db=kegg	0	0	0	0	0.09921046030794546	0	0	0	0	0	0.09124682873101372	0
MAG_45_Plantomycetes_2_contig_204338_2_rank_D_Sodiumsolute_symporter_family_PF00474.17__db=pfam	0	0	0	0	0.010458233780432561	0	0	0	0	0	0.009257499603665885	0
MAG_45_Plantomycetes_2_contig_204740_1_rank_E	0	0	0	0	0.06670669493484649	0	0	0	0	0	0.11553938483215159	0
MAG_45_Plantomycetes_2_contig_204740_2_rank_D_Sigma_54_interaction_domain_PF00158.26_Sigma_54_interaction_domain_PF14532.6_Response_regulator_receiver_domain_PF00072.24_Bacterial_regulatory_protein_Fis_family_PF02954.19_AAA_domain__dynein_related_subfamily__PF07728.14_PAS_domain_PF13426.7__db=pfam	0	0	0	0	0.027433489258919547	0	0	0	0	0	0.047516197225343726	0
MAG_45_Plantomycetes_2_contig_204740_3_rank_D_Histidine_kinase__DNA_gyrase_B__and_HSP90_like_ATPase_PF02518.26__db=pfam	0	0	0	0	0.031217418811873978	0	0	0	0	0	0.05407015546332219	0
MAG_45_Plantomycetes_2_contig_205040_2_rank_E	0.006309276304701089	0	0.13775696226683862	0	0.06335548259993896	0	0.010927987118732703	0	0.2386020577425132	0	0.10973491480114024	0
MAG_45_Plantomycetes_2_contig_205040_3_rank_D_Helix_turn_helix_domain_PF13744.6_Helix_turn_helix_domain_PF12844.7__db=pfam	0.02606261800633534	0	0	0	0	0	0.04514177856523229	0	0	0	0	0
MAG_45_Plantomycetes_2_contig_205644_1_rank_C_flagellin__db=kegg	0.010690728020137255	0	0	0	0.005416355571632835	0	0.018516884100777956	0	0	0	0.00938140304192684	0
MAG_45_Plantomycetes_2_contig_206061_1_rank_D_Anaphase_promoting_complex_cyclosome_subunit_3_PF12895.7__db=pfam	0.002783133858959962	0	0	0	0.10456998428310295	0	0.004820529247983887	0	0	0	0.10266817066083704	0
MAG_45_Plantomycetes_2_contig_206061_2_rank_D_Transport_and_Golgi_organisation_2_PF05742.12__db=pfam	0.007877683973666331	0	0	0	0.059054075791550587	0	0.013644548888361172	0	0	0	0.023220735234248117	0
MAG_45_Plantomycetes_2_contig_206063_1_rank_E	0	0	0	0	0.18448360910442912	0	0	0	0	0	0.20457638310202378	0
MAG_45_Plantomycetes_2_contig_206063_2_rank_C_ammonium_transporter_Amt_family__db=kegg	0	0	0	0	0.017871071031562456	0	0	0	0	0	0.01739318690792383	0
MAG_45_Plantomycetes_2_contig_206063_3_rank_E	0	0	0	0	0.014680623981800194	0.004980964858033471	0	0	0	0	0.025427586623292052	0.008627284204829071
MAG_45_Plantomycetes_2_contig_206063_4_rank_D_Sigma_70_region_4_PF08281.12_Sigma_70_region_4_PF04545.16__db=pfam	0	0	0	0	0.008449514691747222	0	0	0	0	0	0.01463498874540587	0
MAG_45_Plantomycetes_2_contig_206245_1_rank_D_AhpC_TSA_family_PF00578.21__db=pfam	0.02237544162686247	0	0	0	0.04121714483779133	0	0.0234603515243709	0	0	0	0.07139018900197984	0
MAG_45_Plantomycetes_2_contig_206245_2_rank_D_ABC_transporter_PF00005.27__db=pfam	0	0	0	0	0.06518197047919286	0	0	0	0	0	0.11289848460741671	0
MAG_45_Plantomycetes_2_contig_206393_1_rank_E	0.018521392919531282	0	0	0	0.031144792270741347	0	0.023332816883184664	0	0	0	0.03289642460713477	0
MAG_45_Plantomycetes_2_contig_206393_2_rank_C_ferredoxin__db=kegg	0.06612913104237499	0.36173067389344604	0	0.4905556063040642	0.07418268027446984	0	0.05752189506570185	0.6265359058395774	0	0.9811112126081284	0.09050299080295977	0
MAG_45_Plantomycetes_2_contig_206393_3_rank_D_ThiF_family_PF00899.21__db=pfam	0	0	0	0	0.030357537814660676	0	0	0	0	0	0.05258079788768576	0
MAG_45_Plantomycetes_2_contig_206468_2_rank_D_Tetratricopeptide_repeat_PF13429.6_Anaphase_promoting_complex_cyclosome_subunit_3_PF12895.7_Tetratricopeptide_repeat_PF13428.6_Tetratricopeptide_repeat_PF13432.6_Tetratricopeptide_repeat_PF13431.6__db=pfam	0	0	0	0	0.05743435456062054	0	0	0	0	0	0.07391375858665383	0
MAG_45_Plantomycetes_2_contig_206468_3_rank_E	0.014344693489817591	0	0	0	0	0	0.012427440161147302	0	0	0	0	0
MAG_45_Plantomycetes_2_contig_206468_4_rank_E	0	0	0	0	0.007120377549225187	0	0	0	0	0	0.012332855684330788	0
MAG_45_Plantomycetes_2_contig_206710_1_rank_E	0.014859348504177305	0	0	0	0.010503540362669199	0	0.012962457244664662	0	0	0	0.018192665567493483	0
MAG_45_Plantomycetes_2_contig_206710_2_rank_C_bleomycin_hydrolase_EC3.4.22.40__db=kegg	0.0037993189736755875	0	0	0	0.06797281329261264	0	0.0065806134965665595	0	0	0	0.08681397434491193	0
MAG_45_Plantomycetes_2_contig_206776_1_rank_C_carboxyl_terminal_processing_protease_EC3.4.21.102__db=kegg	0	0	0	0	0.03629365128191475	0.00398404558443632	0	0	0	0	0.03154772880094341	0.006900569371914148
MAG_45_Plantomycetes_2_contig_206776_2_rank_C_cyclic_pyranopterin_monophosphate_synthase_EC4.6.1.17__db=kegg	0	0	0	0	0.027552765299175722	0	0	0	0	0	0.04772278938719305	0
MAG_45_Plantomycetes_2_contig_206907_1_rank_E	0	0	0	0	0.034254789290867116	0	0	0	0	0	0.05933103545434812	0
MAG_45_Plantomycetes_2_contig_206907_2_rank_D_SMC_proteins_Flexible_Hinge_Domain_PF06470.13__db=pfam	0	0	0	0	0.029998277012120312	0	0	0	0	0	0.05195853992451788	0
MAG_45_Plantomycetes_2_contig_206919_1_rank_D_Enoyl__Acyl_carrier_protein__reductase_PF13561.6_short_chain_dehydrogenase_PF00106.25__db=pfam	0	0	0	0	0.03144230541798343	0.01591452991609073	0	0	0	0	0.031006461451805658	0.02756477439324401
MAG_45_Plantomycetes_2_contig_206919_2_rank_E	0	0	0	0	0.00817694970169086	0	0	0	0	0	0.014162892334263743	0
MAG_45_Plantomycetes_2_contig_206919_3_rank_C_UDP_N_acetyl_D_glucosamine_dehydrogenase_EC1.1.1.136__db=kegg	0.005559178570471372	0	0	0	0.0269389338127097	0	0.009628779732404537	0	0	0	0.035825292208607036	0
MAG_45_Plantomycetes_2_contig_207146_1_rank_D_Regulator_of_chromosome_condensation__RCC1__repeat_PF13540.6__db=pfam	0.012623485328231062	0	0	0	0.05896878022252634	0.009150854701752172	0.013095098260619598	0	0	0	0.0824174914186687	0.015849745276115306
MAG_45_Plantomycetes_2_contig_207146_2_rank_E	0	0	0	0	0.01824390041350573	0	0	0	0	0	0.016644004164659117	0
MAG_45_Plantomycetes_2_contig_207146_3_rank_D_Aminotransferase_class_V_PF00266.19__db=pfam	0	0	0	0	0.024065073489153477	0	0	0	0	0	0.041681929971092664	0
MAG_45_Plantomycetes_2_contig_207154_2_rank_C_chemotaxis_protein_CheX__db=kegg	0.01765309080858937	0	0	0	0.028633050418377326	0	0.030576050191103942	0	0	0	0.049593898100310826	0
MAG_45_Plantomycetes_2_contig_207154_3_rank_D_Response_regulator_receiver_domain_PF00072.24__db=pfam	0.02033845818465136	0	0	0	0.010304286209447832	0	0.03522724292343123	0	0	0	0.01784754725049496	0
MAG_45_Plantomycetes_2_contig_207154_4_rank_E	0	0	0	0	0.04782744165139938	0	0	0	0	0	0.08283955893625965	0
MAG_45_Plantomycetes_2_contig_207264_1_rank_D_Transglutaminase_like_superfamily_PF01841.19__db=pfam	0	0	0	0	0.035758134275419275	0.009179540766647948	0	0	0	0	0.06193490534889631	0.015899430997984007
MAG_45_Plantomycetes_2_contig_207264_2_rank_E	0	0	0	0	0.05540032019784362	0	0	0	0	0	0.053918879414563886	0
MAG_45_Plantomycetes_2_contig_207264_3_rank_C_chemotaxis_protein_methyltransferase_CheR_EC2.1.1.80__db=kegg	0	0	0	0	0.008832245322383856	0	0	0	0	0	0.015297897643281396	0
MAG_45_Plantomycetes_2_contig_207568_1_rank_D_Iron_sulphur_cluster_biosynthesis_PF01521.20__db=pfam	0	0	0	0	0.017395636715988597	0	0	0	0	0	0.030130126622102866	0
MAG_45_Plantomycetes_2_contig_207568_2_rank_C_molecular_chaperone_HscB__db=kegg	0.017230262286227947	0	0	0	0.11384076680497755	0	0.029843689707484685	0	0	0	0.19717799207882158	0
MAG_45_Plantomycetes_2_contig_207568_3_rank_D_Hsp70_protein_PF00012.20_MreB_Mbl_protein_PF06723.13__db=pfam	0	0	0	0	0.04439246284027661	0	0	0	0	0	0.01987395311803505	0
MAG_45_Plantomycetes_2_contig_207568_4_rank_D_2Fe_2S_iron_sulfur_cluster_binding_domain_PF00111.27__db=pfam	0	0	0	0	0.03364850983439159	0	0	0	0	0	0.05828092863214727	0
MAG_45_Plantomycetes_2_contig_207568_5_rank_C_transketolase_EC2.2.1.1__db=kegg	0.004307565571556987	0	0	0	0.010558100899208134	0	0.007460922426871171	0	0	0	0.011473617992650956	0
MAG_45_Plantomycetes_2_contig_207573_1_rank_E	0	0	0	0	0.0728406438943726	0	0	0	0	0	0.12616369608108507	0
MAG_45_Plantomycetes_2_contig_207573_2_rank_C_flagellar_protein_FlgJ__db=kegg	0	0	0	0	0.08621953767089001	0	0	0	0	0	0.14933661985108027	0
MAG_45_Plantomycetes_2_contig_207573_3_rank_C_flagellar_P_ring_protein_precursor_FlgI__db=kegg	0.01837855441372513	0	0	0	0.0608704248705058	0	0.023152872279972446	0	0	0	0.076408856574713	0
MAG_45_Plantomycetes_2_contig_207573_4_rank_C_flagellar_L_ring_protein_precursor_FlgH__db=kegg	0.01390074300386506	0	0	0	0.04285985713205112	0	0.024076793145651896	0	0	0	0.07423545015785585	0
MAG_45_Plantomycetes_2_contig_207573_5_rank_C_flagella_basal_body_P_ring_formation_protein_FlgA__db=kegg	0	0	0	0	0.02354353938876935	0	0	0	0	0	0.04077860641134762	0
MAG_45_Plantomycetes_2_contig_207573_6_rank_C_flagellar_basal_body_rod_protein_FlgG__db=kegg	0.010523396704444833	0	0	0	0.009565488330279873	0	0.018227057760301334	0	0	0	0.016567911787251925	0
MAG_45_Plantomycetes_2_contig_207573_7_rank_D_Flagellar_basal_body_rod_FlgEFG_protein_C_terminal_PF06429.13__db=pfam	0.005064029062170278	0	0	0	0.02052513690302969	0.005927679159029746	0.008771155626684294	0	0	0	0.03555057994835433	0.010267041474406675
MAG_45_Plantomycetes_2_contig_207573_8_rank_C_flagellar_hook_protein_FlgE__db=kegg	0.004238146089176112	0	0	0.059642019003533636	0.022275645324078316	0	0.0073406843563523635	0	0	0.11928403800706727	0.031082889962187502	0
MAG_45_Plantomycetes_2_contig_207573_9_rank_C_flagellar_basal_body_rod_modification_protein_FlgD__db=kegg	0.055557874966559194	0	0	0	0.1531911573141532	0.009892815893786131	0.07534568796779198	0	0	0	0.16693913720775136	0.017134859757962494
MAG_45_Plantomycetes_2_contig_207573_10_rank_C_flagellar_hook_length_control_protein_FliK__db=kegg	0	0	0	0	0.01939939597595025	0.0074700854708181	0	0	0	0	0.03360073946649306	0.012938567572339027
MAG_45_Plantomycetes_2_contig_207655_1_rank_D_Riboflavin_kinase_PF01687.17__db=pfam	0	0	0	0	0.11522065488746212	0	0	0	0	0	0.19956802834644366	0
MAG_45_Plantomycetes_2_contig_207655_2_rank_D_PAS_fold_PF08447.12_PAS_fold_PF12860.7_PAS_fold_PF00989.25_PAS_fold_PF08448.10_PAS_domain_PF13188.7_PAS_domain_PF13426.7__db=pfam	0	0	0	0	0.016787115281617	0	0	0	0	0	0.029076136580276565	0
MAG_45_Plantomycetes_2_contig_207655_3_rank_C_stearoyl_CoA_desaturase__Delta_9_desaturase__EC1.14.19.1__db=kegg	0	0	0	0	0.03985620137616615	0	0	0	0	0	0.06903296578021638	0
MAG_45_Plantomycetes_2_contig_207655_4_rank_E	0.009583161947346671	0	0	0	0.004355419944199599	0	0.016598523389965137	0	0	0	0.00754380863165251	0
MAG_45_Plantomycetes_2_contig_207655_5_rank_D_Methyltransferase_domain_PF13578.6_Macrocin_O_methyltransferase__TylF__PF05711.11_O_methyltransferase_PF01596.17_Cephalosporin_hydroxylase_PF04989.12__db=pfam	0	0	0	0	0.053553262130792256	0	0	0	0	0	0.0927569709215865	0
MAG_45_Plantomycetes_2_contig_207655_6_rank_D_AhpC_TSA_family_PF00578.21_Redoxin_PF08534.10_Thioredoxin_like_PF13905.6__db=pfam	0.03311224586228698	0	0.22643304408491527	0.3297852815489507	0.3776643778835002	0	0.031651547966416935	0	0.3921935368675567	0.6595705630979014	0.49742989427990536	0
MAG_45_Plantomycetes_2_contig_207655_7_rank_D_AhpC_TSA_family_PF00578.21_Redoxin_PF08534.10__db=pfam	0.016135217662511126	0	0	0	0	0	0.015968535507835804	0	0	0	0	0
MAG_45_Plantomycetes_2_contig_207655_8_rank_D_Domain_of_unknown_function__DUF4340__PF14238.6__db=pfam	0	0	0	0	0.047420065816548576	0	0	0	0	0	0.026597671848604804	0
MAG_45_Plantomycetes_2_contig_207655_9_rank_C_ABC_2_type_transport_system_permease_protein__db=kegg	0	0	0	0	0.021554884417722502	0.0033200379870302666	0	0	0	0	0.037334154962770066	0.005750474476595124
MAG_45_Plantomycetes_2_contig_207655_10_rank_C_ABC_2_type_transport_system_ATP_binding_protein__db=kegg	0	0	0	0	0.005325324385554972	0	0	0	0	0	0.009223732402566723	0
MAG_45_Plantomycetes_2_contig_207860_1_rank_E	0	0	0	0	0.11082432080274762	0.006087886703868388	0	0	0	0	0.10990811088308548	0.010544529081823071
MAG_45_Plantomycetes_2_contig_207867_1_rank_E	0	0	0	0	0.016460093555351732	0	0	0	0	0	0.02850971833520624	0
MAG_45_Plantomycetes_2_contig_207867_2_rank_E	0.011649610533603512	0	0	0	0.005131284225757422	0	0.020177717332590862	0	0	0	0.008887644987088583	0
MAG_45_Plantomycetes_2_contig_207867_3_rank_D_Glycosyl_transferase_family_2_PF00535.26_Glycosyltransferase_like_family_2_PF13641.6_Glycosyl_transferase_family_2_PF13704.6__db=pfam	0	0	0	0	0.037121298854956415	0	0	0	0	0	0.0642959756597329	0
MAG_45_Plantomycetes_2_contig_207932_1_rank_C_UDP_N_acetylglucosamine__N_acetylmuramyl__pentapeptide__pyrophosphoryl_undecaprenol_N_acetylglucosamine_transferase_EC2.4.1.227__db=kegg	0	0	0	0	0.07192538594964307	0	0	0	0	0	0.11129550200554378	0
MAG_45_Plantomycetes_2_contig_207932_2_rank_E	0.010936078928148553	0	0	0	0.08730171704241581	0	0.018941844339136683	0	0	0	0.13152443863362284	0
MAG_45_Plantomycetes_2_contig_207932_3_rank_D_Cell_cycle_protein_PF01098.19__db=pfam	0	0	0	0	0.029723034576743596	0	0	0	0	0	0.036597350503782045	0
MAG_45_Plantomycetes_2_contig_207932_4_rank_C_phospho_N_acetylmuramoyl_pentapeptide_transferase_EC2.7.8.13__db=kegg	0.007714353356032352	0	0	0.10521299867111295	0.05628555131917949	0	0.013361651960187513	0	0	0.2104259973422259	0.0840556020855655	0
MAG_45_Plantomycetes_2_contig_207932_5_rank_C_UDP_N_acetylmuramoyl_tripeptide__D_alanyl_D_alanine_ligase_EC6.3.2.10__db=kegg	0.013908728811361003	0	0	0	0.09679064150333472	0.003651213846085655	0.024090624969974335	0	0	0	0.056020934076373846	0.0063240878907193255
MAG_45_Plantomycetes_2_contig_207936_1_rank_D_Predicted_membrane_protein__DUF2142__PF09913.9__db=pfam	0	0	0	0	0.02971205935225335	0	0	0	0	0	0.03951318993596366	0
MAG_45_Plantomycetes_2_contig_207936_2_rank_D_PPIC_type_PPIASE_domain_PF13616.6__db=pfam	0	0	0	0	0.030357537814660676	0.008767285941798488	0	0	0	0	0.05258079788768576	0.015185384695679335
MAG_45_Plantomycetes_2_contig_207936_3_rank_E	0.01282160977782934	0	0	0	0.02913625755774904	0.0033658316144375804	0.022207679570022322	0	0	0	0.05046547843243403	0.005829791365927469
MAG_45_Plantomycetes_2_contig_207936_4_rank_C_peptidyl_dipeptidase_Dcp_EC3.4.15.5__db=kegg	0	0	0	0	0.04980067598279306	0.005752993132732209	0	0	0	0	0.086257301053472707	0.00996447640148703
MAG_45_Plantomycetes_2_contig_208131_1_rank_D_Acetyltransferase__GNAT__domain_PF13527.7__db=pfam	0	0	0	0	0.025348544075241664	0	0	0	0	0	0.043904966236217605	0
MAG_45_Plantomycetes_2_contig_208131_3_rank_C_flagellar_hook_associated_protein_3_FlgL__db=kegg	0	0.061326290134558085	0	0	0.026682677973938595	0	0	0.1062202503527646	0	0	0.046215753932860634	0
MAG_45_Plantomycetes_2_contig_208131_4_rank_C_flagellar_hook_associated_protein_1_FlgK__db=kegg	0.006853781799211279	0	0	0	0.07292046925754453	0	0.011871098300224769	0	0	0	0.1263019576658315	0
MAG_45_Plantomycetes_2_contig_208264_1_rank_D_Protein_kinase_domain_PF00069.25_Protein_tyrosine_kinase_PF07714.17_Lipopolysaccharide_kinase__Kdo_WaaP__family_PF06293.14_Fungal_protein_kinase_PF17667.1__db=pfam	0	0	0	0	0.062033011247801216	0	0	0	0	0	0.057495943804696845	0
MAG_45_Plantomycetes_2_contig_208264_2_rank_D_Competence_damaged_protein_PF02464.17__db=pfam	0	0	0	0	0.0301768381848115	0	0	0	0	0	0.05226781694787809	0
MAG_45_Plantomycetes_2_contig_208511_1_rank_C_fructose_bisphosphate_aldolase_class_I_EC4.1.2.13__db=kegg	0	0	0	0.1553233578088973	0.006480727403995753	0	0	0	0	0.3106467156177946	0.011224949133724599	0
MAG_45_Plantomycetes_2_contig_208511_2_rank_E	0	0	0	0	0.0071404349507723	0	0	0	0	0	0.012367596122878199	0
MAG_45_Plantomycetes_2_contig_208511_3_rank_E	0.018866733269012385	0.07006889566943264	0.07371498465126232	0	0.1079152188995519	0	0.018211486934998352	0.12136288732970021	0.1276780986951463	0	0.07544407898491186	0
MAG_45_Plantomycetes_2_contig_208511_4_rank_D_Papain_family_cysteine_protease_PF00112.23__db=pfam	0	0	0	0	0.05979071168192158	0	0	0	0	0	0.056049634001068424	0
MAG_45_Plantomycetes_2_contig_208684_2_rank_E	0	0	0	0	0.012751877645342906	0	0	0	0	0	0.022086899973635693	0
MAG_45_Plantomycetes_2_contig_208684_3_rank_C_transposase_transposase__db=kegg	0.005559178570471372	0.0729977238622405	0	0	0.03167745116975712	0	0.009628779732404537	0.12643576656628358	0	0	0.018744541486677466	0
MAG_45_Plantomycetes_2_contig_208853_1_rank_E	0	0	0	0	0.0748627104272916	0	0	0	0	0	0.09634276119225915	0
MAG_45_Plantomycetes_2_contig_208853_2_rank_C_fused_signal_recognition_particle_receptor__db=kegg	0	0	0	0	0.008230046777675866	0	0	0	0	0	0.01425485916760312	0
MAG_45_Plantomycetes_2_contig_208853_3_rank_C_transcription_antitermination_protein_NusB__db=kegg	0	0	0	0	0.015942480550466456	0.009208407247046212	0	0	0	0	0.027613186312086545	0.015949429208669492
MAG_45_Plantomycetes_2_contig_208853_4_rank_C_67_dimethyl_8_ribityllumazine_synthase_EC2.5.1.78__db=kegg	0	0	0	0	0.06871593273408885	0	0	0	0	0	0.11901948678492724	0
MAG_45_Plantomycetes_2_contig_208930_1_rank_D_Cytosol_aminopeptidase_family_catalytic_domain_PF00883.21__db=pfam	0	0	0	0	0.012548784195664192	0	0	0	0	0	0.021735131800107728	0
MAG_45_Plantomycetes_2_contig_208930_2_rank_E	0.0048331024725786495	0	0	0	0.06698288333254432	0	0.008371179040692988	0	0	0	0.05783767385592556	0
MAG_45_Plantomycetes_2_contig_208930_3_rank_D_Glucose___Sorbosone_dehydrogenase_PF07995.11__db=pfam	0.005896421725000138	0	0	0	0.052066406738617337	0	0.01021290201055316	0	0	0	0.04579074856443993	0
MAG_45_Plantomycetes_2_contig_208930_4_rank_E	0	0	0	0	0.045810621822725904	0	0	0	0	0	0.07934632452328483	0
MAG_45_Plantomycetes_2_contig_209443_1_rank_D_Amidohydrolase_family_PF01979.20_Amidohydrolase_family_PF07969.11__db=pfam	0.004838743436580498	0	0	0	0.06640701641809983	0	0.008380949476947855	0	0	0	0.07137414756092723	0
MAG_45_Plantomycetes_2_contig_209776_1_rank_C_adenylosuccinate_synthase_EC6.3.4.4__db=kegg	0	0	0	0	0.021481817012916668	0.012407938578647013	0	0	0	0	0.03720759850526916	0.021491180035410586
MAG_45_Plantomycetes_2_contig_209776_2_rank_D_Putative_undecaprenyl_diphosphate_synthase_PF01255.19__db=pfam	0	0	0	0	0.04895307563953981	0	0	0	0	0	0.055977482445438494	0
MAG_45_Plantomycetes_2_contig_209776_3_rank_C_phosphatidate_cytidylyltransferase_EC2.7.7.41__db=kegg	0	0	0	0	0.008125821930120264	0	0	0	0	0	0.0071928773898986735	0
MAG_45_Plantomycetes_2_contig_209776_4_rank_C_phosphate_starvation_inducible_protein_PhoH_and_related_proteins__db=kegg	0	0	0	0	0.017692306412565598	0	0	0	0	0	0.017447060878080244	0
MAG_45_Plantomycetes_2_contig_209862_1_rank_D_Cytosol_aminopeptidase_family_N_terminal_domain_PF02789.17__db=pfam	0	0	0	0	0.04526525727721726	0	0	0	0	0	0.07840172542181716	0
MAG_45_Plantomycetes_2_contig_209862_2_rank_C_molybdopterin_synthase_catalytic_subunit_EC2.8.1.12_sulfur_carrier_protein_MoaE_MoaD_fusion_protein_EC2.8.1.12__db=kegg	0	0	0	0	0.05156197664188236	0	0	0	0	0	0.04833947226964672	0
MAG_45_Plantomycetes_2_contig_209862_3_rank_E	0.00854741270631703	0	0	0	0.025099280680732975	0.0031760016318445714	0.008170356199574002	0	0	0	0.024751361853068293	0.005500996191276463
MAG_45_Plantomycetes_2_contig_209862_4_rank_C_fructose_16_bisphosphatase_I_EC3.1.3.11__db=kegg	0	0	0	0	0.01531634083096173	0	0	0	0	0	0.026528680505267434	0
MAG_45_Plantomycetes_2_contig_209862_5_rank_E	0	0	0	0	0.08613582938188917	0	0	0	0	0	0.14919163284151615	0
MAG_45_Plantomycetes_2_contig_209931_1_rank_C_large_subunit_ribosomal_protein_L19__db=kegg	0	0	0	0	0.029475051250281006	0.03404969191349645	0	0	0	0	0.05105228632118326	0.058975796376243
MAG_45_Plantomycetes_2_contig_209931_2_rank_D_Protein_export_membrane_protein_PF02355.16_MMPL_family_PF03176.15__db=pfam	0.004686406843322585	0.05349996048535543	0.04056016362093178	0	0.011486663519008199	0	0.008117094757573197	0.0926646497635629	0.0702522641547607	0	0.012482698402428076	0
MAG_45_Plantomycetes_2_contig_209952_1_rank_E	0	0	0	0	0.09434248941605985	0.0059864032400495084	0	0	0	0	0.08351080848968205	0.010368754566360694
MAG_45_Plantomycetes_2_contig_210022_1_rank_E	0	0	0	0	0.1117282969190725	0	0	0	0	0	0.1485841612338541	0
MAG_45_Plantomycetes_2_contig_210022_2_rank_D_Domain_of_unknown_function__DUF4886__PF16227.5__db=pfam	0	0	0	0	0.11488534417767754	0	0	0	0	0	0.1803096713354006	0
MAG_45_Plantomycetes_2_contig_210257_1_rank_D_AIR_synthase_related_protein_C_terminal_domain_PF02769.22__db=pfam	0	0	0	0	0.013066259832598797	0.03683823148119617	0	0	0	0	0.02263142589495753	0.04758606006571729
MAG_45_Plantomycetes_2_contig_210257_2_rank_D_Protein_of_unknown_function__DUF3592__PF12158.8__db=pfam	0	0	0	0	0.007686444130320544	0	0	0	0	0	0.013313311763254756	0
MAG_45_Plantomycetes_2_contig_210257_3_rank_C_cytochrome_c_peroxidase_EC1.11.1.5__db=kegg	0	0	0	0	0.040600840583686425	0	0	0	0	0	0.04840874761367307	0
MAG_45_Plantomycetes_2_contig_210367_1_rank_E	0	0	0	0	0.056466800179944605	0	0	0	0	0	0.0664037186335826	0
MAG_45_Plantomycetes_2_contig_210367_2_rank_E	0	0	0	0	0.033069698388283254	0	0	0	0	0	0.020338993004931	0
MAG_45_Plantomycetes_2_contig_210367_3_rank_E	0.02489910827390965	0	0	0	0.02263262863860863	0	0.043126520593570125	0	0	0	0.03920086271090858	0
MAG_45_Plantomycetes_2_contig_210648_1_rank_C_peptide_methionine__S__S_oxide_reductase_EC1.8.4.11__db=kegg	0.015810185724176192	0	0	0	0.03481942867478251	0.0070882961441245534	0.02738404495137331	0	0	0	0.06030901955524397	0.012277289060718292
MAG_45_Plantomycetes_2_contig_210648_2_rank_D_Protein_of_unknown_function__DUF1579__PF07617.11__db=pfam	0	0	0	0	0.04571559672765449	0	0	0	0	0	0.05343371815050702	0
MAG_45_Plantomycetes_2_contig_210648_3_rank_E	0.01717882866746309	0	0	0	0.039213898649782856	0	0.02975460406656682	0	0	0	0.042034251157638036	0
MAG_45_Plantomycetes_2_contig_210648_4_rank_C_serine_threonine_protein_kinase_bacterial_EC2.7.11.1_eukaryotic_like_serine_threonine_protein_kinase_EC2.7.11.1__db=kegg	0.006194766373992974	0	0	0.0698985609784239	0.03561856310338407	0	0.005388467921845608	0	0	0.1397971219568478	0.061693160987659396	0
MAG_45_Plantomycetes_2_contig_210786_1_rank_E	0	0	0	0	0.01456812877887452	0	0	0	0	0	0.025232739216217014	0
MAG_45_Plantomycetes_2_contig_210786_2_rank_E	0	0	0	0	0.02391372082569969	0	0	0	0	0	0.04141977946812982	0
MAG_45_Plantomycetes_2_contig_210786_3_rank_E	0	0	0	0	0.06386261104227552	0	0	0	0	0	0.1106132870292304	0
MAG_45_Plantomycetes_2_contig_210833_1_rank_D_Peptidase_family_M48_PF01435.18__db=pfam	0	0	0	0	0.00728406438943726	0	0	0	0	0	0.012616369608108507	0
MAG_45_Plantomycetes_2_contig_210833_2_rank_C_pyruvate_dehydrogenase_E1_component_EC1.2.4.1__db=kegg	0	0	0	0	0.08677930642552203	0.011664853105267622	0	0	0	0	0.07274269030342087	0.012968336801864289
MAG_45_Plantomycetes_2_contig_210833_3_rank_D_Trypsin_like_peptidase_domain_PF13365.6_PDZ_domain_PF13180.6_PDZ_domain_PF17820.1__db=pfam	0	0	0	0	0.05429638552421402	0.003832818723246983	0	0	0	0	0.04772106150818767	0.0066386367648650505
MAG_45_Plantomycetes_2_contig_210833_4_rank_D_Formiminotransferase_domain_N_terminal_subdomain_PF07837.12_Formiminotransferase_domain_PF02971.14__db=pfam	0.011196318294941896	0	0	0	0.0872601611119657	0	0.019392592144552308	0	0	0	0.09739611165923297	0
MAG_45_Plantomycetes_2_contig_211591_1_rank_E	0	0	0	0	0.008124533357449252	0	0	0	0	0	0.01407210456289026	0
MAG_45_Plantomycetes_2_contig_211591_2_rank_E	0	0	0	0	0.03229113894935244	0	0	0	0	0	0.05592989329454472	0
MAG_45_Plantomycetes_2_contig_211591_3_rank_C_ribosome_biogenesis_GTPase___thiamine_phosphate_phosphatase_EC3.6.1.__3.1.3.100__db=kegg	0.003872492812247859	0	0	0	0.04851860822043784	0	0.006707354302758577	0	0	0	0.044263775781554736	0
MAG_45_Plantomycetes_2_contig_211591_4_rank_C_glutamyl_tRNA_synthetase_EC6.1.1.17__db=kegg	0	0	0	0	0.02264160597927676	0	0	0	0	0	0.021226557933903913	0
MAG_45_Plantomycetes_2_contig_211701_1_rank_D_Alanine_racemase_N_terminal_domain_PF01168.20__db=pfam	0	0	0	0	0.040884748508454305	0	0	0	0	0	0.07081446167131873	0
MAG_45_Plantomycetes_2_contig_211701_2_rank_C_prolyl_oligopeptidase_EC3.4.21.26__db=kegg	0	0	0	0	0.0402895762724717	0	0	0	0	0	0.04129693596599713	0
MAG_45_Plantomycetes_2_contig_211701_3_rank_D_Squalene_hopene_cyclase_C_terminal_domain_PF13243.6__db=pfam	0.006466188318651838	0.06503023350893412	0	0	0.04148237356074108	0.013160779795778406	0.011199766699213357	0.11263566846554202	0	0	0.060641042132511834	0.02279513927351415
MAG_45_Plantomycetes_2_contig_211701_4_rank_D_Protein_of_unknown_function_DUF262_PF03235.14_Protein_of_unknown_function__DUF1524__PF07510.11__db=pfam	0.005030513639510607	0	0	0.08309256554112338	0.029613527375810324	0	0.0087131052118006	0	0	0.16618513108224675	0.02604415536066047	0
MAG_45_Plantomycetes_2_contig_211701_5_rank_E	0	0	0	0	0.11920834080247164	0	0	0	0	0	0.14677873553112586	0
MAG_45_Plantomycetes_2_contig_211940_1_rank_C_peptidyl_Asp_metalloendopeptidase_EC3.4.24.33__db=kegg	0.011816525960499496	0	0	0.10069692264729356	0.06071808533438569	0	0.020466823332541757	0	0	0.20139384529458712	0.04188057443143635	0
MAG_45_Plantomycetes_2_contig_211940_2_rank_E	0	0	0	0	0.028342279404588208	0	0	0	0	0	0.036474413506207774	0
MAG_45_Plantomycetes_2_contig_211940_3_rank_E	0	0	0	0	0.06337136018810416	0	0	0	0	0	0.109762415590544	0
MAG_45_Plantomycetes_2_contig_212148_1_rank_D_PDZ_domain_PF13180.6__db=pfam	0	0	0	0	0.04683970100859874	0	0	0	0	0	0.0811287419582282	0
MAG_45_Plantomycetes_2_contig_212340_1_rank_D_Carboxypeptidase_regulatory_like_domain_PF13620.6__db=pfam	0.002794288704086054	0	0	0	0.0660382911779843	0.0029341417881369697	0.0048398500064928416	0	0	0	0.11438167556529638	0.005082082653664228
MAG_45_Plantomycetes_2_contig_212640_2_rank_D_DJ_1_PfpI_family_PF01965.24__db=pfam	0	0	0	0	0.033063318359010864	0	0	0	0	0	0.05726734726463166	0
MAG_45_Plantomycetes_2_contig_212640_3_rank_D_Haem_binding_uptake_Tiki_superfamily_ChaN_PF04187.13__db=pfam	0	0	0	0	0.05540665371637523	0	0	0	0	0	0.09596713931413685	0
MAG_45_Plantomycetes_2_contig_212783_1_rank_E	0.008138229941666969	0	0	0	0.028806624218467254	0	0.01409582774264549	0	0	0	0.029620812528203685	0
MAG_45_Plantomycetes_2_contig_212783_2_rank_D_Protein_of_unknown_function__DUF1501__PF07394.12__db=pfam	0	0	0	0	0.012305118483127023	0	0	0	0	0	0.02131309040593088	0
MAG_45_Plantomycetes_2_contig_212872_1_rank_C_anthraniloyl_CoA_monooxygenase_EC1.14.13.40__db=kegg	0	0	0	0	0.010422921083569764	0	0	0	0	0	0.018053028880023688	0
MAG_45_Plantomycetes_2_contig_212872_2_rank_D_Glycosyl_transferases_group_1_PF00534.20_Glycosyl_transferase_4_like_domain_PF13579.6_Glycosyl_transferases_group_1_PF13692.6_Glycosyltransferase_Family_4_PF13439.6_Glycosyl_transferase_4_like_PF13477.6__db=pfam	0.006835049330092846	0	0	0	0.02971205935225335	0	0.011838652711960428	0	0	0	0.03951318993596366	0
MAG_45_Plantomycetes_2_contig_212872_3_rank_C_polysaccharide_biosynthesis_export_protein__db=kegg	0	0	0	0	0.010650648771109944	0.006151835093614905	0	0	0	0	0.018447464805133446	0.010655290941926257
MAG_45_Plantomycetes_2_contig_212872_4_rank_E	0.0032114439752232893	0.06459476319525821	0	0	0.015742882590783557	0	0.0055623841307477035	0.1118814117570674	0	0	0.01710798397118491	0
MAG_45_Plantomycetes_2_contig_212872_5_rank_D_Bacterial_sugar_transferase_PF02397.16__db=pfam	0.016723484331913754	0.06290968241625149	0	0.08531401848766333	0.08278843157840454	0	0.02136155577589175	0.10896276623297	0	0.17062803697532666	0.07887177109329435	0
MAG_45_Plantomycetes_2_contig_212872_6_rank_C_Xaa_Pro_aminopeptidase_EC3.4.11.9__db=kegg	0.006280856141166399	0	0	0	0.06441232852393343	0	0.010878761951531205	0	0	0	0.10018551861968142	0
MAG_45_Plantomycetes_2_contig_212872_7_rank_C_chemotaxis_protein_CheX__db=kegg	0	0	0	0	0.01945775220313963	0	0	0	0	0	0.023738489390940268	0
MAG_45_Plantomycetes_2_contig_212872_8_rank_D_Protein_of_unknown_function_DUF72_PF01904.18__db=pfam	0	0	0	0	0.026614382644041635	0	0	0	0	0	0.028922176675814485	0
MAG_45_Plantomycetes_2_contig_212872_9_rank_C_putative_ATPase__db=kegg	0	0	0	0	0.04852761816206175	0.006595210595857422	0	0	0	0	0.08405230022699317	0.011423239838641665
MAG_45_Plantomycetes_2_contig_212872_10_rank_D_SpoU_rRNA_Methylase_family_PF00588.19__db=pfam	0	0	0	0	0.05003002120113487	0	0	0	0	0	0.0866545386241137	0
MAG_45_Plantomycetes_2_contig_213109_1_rank_E	0	0	0	0	0.0496770249129285	0	0	0	0	0	0.061316235131070124	0
MAG_45_Plantomycetes_2_contig_213177_2_rank_C_ornithine_carbamoyltransferase_EC2.1.3.3__db=kegg	0	0	0	0	0.004010845581525579	0.004633344152785909	0	0	0	0	0.0069469883285154434	0.00802518748157737
MAG_45_Plantomycetes_2_contig_213177_3_rank_D_Aminotransferase_class_III_PF00202.21__db=pfam	0	0	0	0	0.051775583869627224	0.010390091260486916	0	0	0	0	0.048269224536652416	0.0100825722612909
MAG_45_Plantomycetes_2_contig_213177_4_rank_C_acetylglutamate_kinase_EC2.7.2.8__db=kegg	0	0	0	0	0.0635984976798178	0.0046239064452712145	0	0	0	0	0.11015582926649578	0.008008840892654944
MAG_45_Plantomycetes_2_contig_213177_5_rank_C_N_acetyl_gamma_glutamyl_phosphate_reductase_EC1.2.1.38__db=kegg	0	0	0	0	0.04567305238782282	0.005811125667705715	0	0	0	0	0.07910804727246416	0.010065164905633915
MAG_45_Plantomycetes_2_contig_213420_1_rank_E	0	0	0	0	0.06877617184546887	0	0	0	0	0	0.0808792697543982	0
MAG_45_Plantomycetes_2_contig_213420_2_rank_C_arabinose_5_phosphate_isomerase_EC5.3.1.13__db=kegg	0	0	0	0	0.06650081007393648	0	0	0	0	0	0.1151827817925462	0
MAG_45_Plantomycetes_2_contig_213420_3_rank_E	0	0	0	0.08457855281104554	0.032778289752467674	0	0	0	0	0.16915710562209108	0.05677366323648829	0
MAG_45_Plantomycetes_2_contig_213420_4_rank_E	0	0	0	0	0.03487671489452625	0	0	0	0	0	0.0339440887355608	0
MAG_45_Plantomycetes_2_contig_213420_6_rank_E	0	0	0	0	0.08176949701690861	0	0	0	0	0	0.14162892334263746	0
MAG_45_Plantomycetes_2_contig_213464_1_rank_D_NADHflavin_oxidoreductase___NADH_oxidase_family_PF00724.20__db=pfam	0	0	0	0	0.05057414544567389	0	0	0	0	0	0.044767610023697724	0
MAG_45_Plantomycetes_2_contig_213464_2_rank_C_hydroxypyruvate_isomerase_EC5.3.1.22__db=kegg	0	0	0	0	0.06932374054787734	0	0	0	0	0	0.08353136369546954	0
MAG_45_Plantomycetes_2_contig_213464_3_rank_C_methyl_accepting_chemotaxis_protein_hemerythrin__db=kegg	0.003952022680429885	0	0	0	0.04117570214392146	0.0023130122468883844	0.0068451040751691	0	0	0	0.06335351734846327	0.00400625473013973
MAG_45_Plantomycetes_2_contig_213464_4_rank_C_branched_chain_amino_acid_transport_system_substrate_binding_protein__db=kegg	0.014717282931111554	0	0	0	0.019752112266422078	0	0.012750230814683594	0	0	0	0.034211662002247484	0
MAG_45_Plantomycetes_2_contig_213464_5_rank_D_Sulfatase_modifying_factor_enzyme_1_PF03781.16__db=pfam	0.00829237406858809	0	0	0	0.0317127470807087	0	0.014362813202161217	0	0	0	0.028396915367507092	0
MAG_45_Plantomycetes_2_contig_213464_6_rank_D_Oxidoreductase_family_NAD_binding_Rossmann_fold_PF01408.22_Oxidoreductase_family_C_terminal_alpha_beta_domain_PF02894.17__db=pfam	0	0	0	0	0.08117472178700062	0	0	0	0	0	0.08179164933900976	0
MAG_45_Plantomycetes_2_contig_213464_7_rank_D_Domain_of_unknown_function__DUF4382__PF14321.6__db=pfam	0.007397053475064441	0	0	0.1534533960811671	0.07641414571507896	0	0.012812072445115535	0	0	0.3069067921623342	0.05623976416873414	0
MAG_45_Plantomycetes_2_contig_213474_1_rank_D_Protein_of_unknown_function_DUF58_PF01882.18__db=pfam	0	0	0	0	0.007406486874011257	0	0	0	0	0	0.006556130866858464	0
MAG_45_Plantomycetes_2_contig_213474_2_rank_D_Aerotolerance_regulator_N_terminal_PF07584.11_von_Willebrand_factor_type_A_domain_PF13519.6__db=pfam	0	0	0	0	0.03157291966667111	0.005210451075730775	0	0	0	0	0.05468590100596499	0.009024765993517614
MAG_45_Plantomycetes_2_contig_213830_1_rank_D_MatE_PF01554.18__db=pfam	0	0	0	0	0.027471821799986244	0.0038268188673258523	0	0	0	0	0.03390840510113619	0.006628244709571558
MAG_45_Plantomycetes_2_contig_213830_2_rank_D_Sigma_70_region_4_PF08281.12__db=pfam	0	0	0	0	0.06699444553307984	0	0	0	0	0	0.0868451305034889	0
MAG_45_Plantomycetes_2_contig_213830_3_rank_C_serine_threonine_protein_kinase_bacterial_EC2.7.11.1_eukaryotic_like_serine_threonine_protein_kinase_EC2.7.11.1__db=kegg	0	0	0	0	0.025355424949906162	0	0	0	0	0	0.0228997453465857	0
MAG_45_Plantomycetes_2_contig_213830_4_rank_E	0.007731129770399885	0.059126726937305175	0	0	0.12560911864619703	0	0.008019964484972768	0.05151199153606022	0	0	0.09416172411574558	0
MAG_45_Plantomycetes_2_contig_213830_5_rank_D_FAD_dependent_oxidoreductase_PF12831.7__db=pfam	0	0	0	0	0.07687434242959895	0	0	0	0	0	0.10726857479957716	0
MAG_45_Plantomycetes_2_contig_213830_6_rank_D_Aldehyde_dehydrogenase_family_PF00171.22__db=pfam	0	0	0	0	0.05929959859673151	0	0	0	0	0	0.05931276122651943	0
MAG_45_Plantomycetes_2_contig_214519_1_rank_D_Domain_of_Unknown_Function__DUF1259__PF07485.11__db=pfam	0	0	0	0	0.059355624981813924	0	0	0	0	0	0.0772920768369318	0
MAG_45_Plantomycetes_2_contig_214519_2_rank_C_iron_complex_transport_system_substrate_binding_protein__db=kegg	0	0	0	0	0.013435624068149292	0.041389024799444445	0	0	0	0	0.023271183517429826	0.07168789382836604
MAG_45_Plantomycetes_2_contig_214519_3_rank_C_iron_complex_transport_system_permease_protein__db=kegg	0	0	0	0	0.042615630921418166	0	0	0	0	0	0.041476061088126064	0
MAG_45_Plantomycetes_2_contig_214519_4_rank_C_iron_complex_transport_system_ATP_binding_protein_EC7.2.2.___db=kegg	0	0	0	0	0.05827251511549808	0	0	0	0	0	0.10093095686486805	0
MAG_45_Plantomycetes_2_contig_214538_1_rank_E	0	0	0	0	0.06888191324793931	0	0	0	0	0	0.11930697346798264	0
MAG_45_Plantomycetes_2_contig_214538_2_rank_D_2OG_Fe_II__oxygenase_superfamily_PF03171.20_non_haem_dioxygenase_in_morphine_synthesis_N_terminal_PF14226.6__db=pfam	0	0	0	0	0.04398012378985147	0.008426244698402034	0	0	0	0	0.07617580892719143	0.014594683934640213
MAG_45_Plantomycetes_2_contig_214538_3_rank_D_Repeat_domain_in_Vibrio_Colwellia_Bradyrhizobium_and_Shewanella_PF13517.6__db=pfam	0	0	0	0	0.02192780629346165	0	0	0	0	0	0.037980074598804155	0
MAG_45_Plantomycetes_2_contig_214881_1_rank_D_Legume_lectin_domain_PF00139.19_Bacterial_lectin_PF18483.1__db=pfam	0	0	0	0	0.059245345084037275	0.00977720702691384	0	0	0	0	0.10261594779750358	0.016934619326734218
MAG_45_Plantomycetes_2_contig_214881_2_rank_D_Nitroreductase_family_PF00881.24__db=pfam	0	0	0	0	0.011681356716701228	0	0	0	0	0	0.02023270333466249	0
MAG_45_Plantomycetes_2_contig_214881_3_rank_C_molecular_chaperone_HtpG__db=kegg	0	0	0	0	0.010632778555051035	0	0	0	0	0	0.018416512682977188	0
MAG_45_Plantomycetes_2_contig_215316_1_rank_E	0	0	0	0	0.10001630121183949	0	0	0	0	0	0.09270115247280353	0
MAG_45_Plantomycetes_2_contig_215316_2_rank_C_adenosine_deaminase_EC3.5.4.4__db=kegg	0	0	0	0	0.04023578424641534	0	0	0	0	0	0.0696904225971708	0
MAG_45_Plantomycetes_2_contig_215316_3_rank_D_Planctomycete_cytochrome_C_PF07635.11__db=pfam	0	0	0	0	0.055105530598351445	0	0	0	0	0	0.0954455787743861	0
MAG_45_Plantomycetes_2_contig_215341_1_rank_C_N_acetylornithine_carbamoyltransferase_EC2.1.3.9__db=kegg	0	0	0	0	0.020834419787869863	0	0	0	0	0	0.03608627361880899	0
MAG_45_Plantomycetes_2_contig_215476_2_rank_D_ATP_grasp_domain_PF13535.6_ATP_grasp_domain_PF02222.22_ATP_grasp_domain_PF02655.14_Carbamoyl_phosphate_synthase_L_chain_ATP_binding_domain_PF02786.17_RimK_like_ATP_grasp_domain_PF08443.11_Phosphoribosylglycinamide_synthetase_ATP_grasp__A__domain_PF01071.19_D_ala_D_ala_ligase_C_terminus_PF07478.13_ATP_grasp_N_terminal_domain_PF18130.1__db=pfam	0.012323302249813387	0	0	0	0.01248696752474959	0	0.02134458561370464	0	0	0	0.021628062185328874	0
MAG_45_Plantomycetes_2_contig_215476_3_rank_D_ATP_grasp_domain_PF13535.6_ATP_grasp_domain_PF02222.22_ATP_grasp_domain_PF02655.14_Carbamoyl_phosphate_synthase_L_chain_ATP_binding_domain_PF02786.17_D_ala_D_ala_ligase_C_terminus_PF07478.13_Phosphoribosylglycinamide_synthetase_ATP_grasp__A__domain_PF01071.19_ATP_grasp_in_the_biosynthetic_pathway_with_Ter_operon_PF15632.6__db=pfam	0	0	0	0	0.017726254598071096	0	0	0	0	0	0.030702773591760567	0
MAG_45_Plantomycetes_2_contig_215480_1_rank_D_Barrel_sandwich_domain_of_CusB_or_HlyD_membrane_fusion_PF16576.5_HlyD_family_secretion_protein_PF13437.6_HlyD_membrane_fusion_protein_of_T1SS_PF00529.20__db=pfam	0	0	0	0	0.05115177055542041	0.006565635660449989	0	0	0	0	0.08859746549909384	0.011372014547885423
MAG_45_Plantomycetes_2_contig_215480_2_rank_C_putative_ABC_transport_system_ATP_binding_protein__db=kegg	0	0	0	0	0.02430833696180231	0.010840923514543436	0	0	0	0	0.02397138196274051	0.018777030328157387
MAG_45_Plantomycetes_2_contig_215480_3_rank_C_putative_ABC_transport_system_permease_protein__db=kegg	0.0035844474635962488	0	0	0	0.011614285329426394	0	0.006208445124010096	0	0	0	0.010280822181963144	0
MAG_45_Plantomycetes_2_contig_215480_4_rank_C_putative_ABC_transport_system_permease_protein__db=kegg	0.0035752565726639503	0	0	0	0.0657992252826909	0.0075083936014376795	0.006192526033948532	0	0	0	0.07042587896357064	0.013004919200915123
MAG_45_Plantomycetes_2_contig_215480_5_rank_D_MFS_1_like_family_PF12832.7_Transmembrane_secretion_effector_PF05977.13_Sugar__and_other__transporter_PF00083.24__db=pfam	0	0	0	0	0.024583758482551794	0	0	0	0	0	0.030343675334093677	0
MAG_45_Plantomycetes_2_contig_215562_1_rank_E	0	0	0	0	0.060017013547663915	0.02440227920467246	0	0	0	0	0.05841211936577754	0.04226598740297415
MAG_45_Plantomycetes_2_contig_215562_2_rank_E	0	0	0	0	0	0.03506914376719395	0	0	0	0	0	0.06074153878271734
MAG_45_Plantomycetes_2_contig_215562_3_rank_C_ParB_family_transcriptional_regulator_chromosome_partitioning_protein__db=kegg	0	0	0	0	0.011439184358322313	0.02511999329892753	0	0	0	0	0.01981324850576143	0.043509104679532215
MAG_45_Plantomycetes_2_contig_215562_4_rank_E	0	0	0	0	0.009053051455443453	0	0	0	0	0	0.015680345084363435	0
MAG_45_Plantomycetes_2_contig_215562_5_rank_C_putative_transposase__db=kegg	0	0	0	0	0.008375069628383811	0	0	0	0	0	0.014506046113287758	0
MAG_45_Plantomycetes_2_contig_215620_1_rank_D_AcrB_AcrD_AcrF_family_PF00873.19__db=pfam	0	0	0	0	0.035775490243249365	0	0	0	0	0	0.03335269334303414	0
MAG_45_Plantomycetes_2_contig_215620_2_rank_E	0	0	0	0	0.02197850642361994	0.0019299996888680962	0	0	0	0	0.03806788980018867	0.003342857519711668
MAG_45_Plantomycetes_2_contig_215620_3_rank_C_pyruvate_kinase_EC2.7.1.40__db=kegg	0	0	0	0	0.05781170773852117	0.00328147367247352	0	0	0	0	0.08777852397410685	0.00568367912442377
MAG_45_Plantomycetes_2_contig_215625_1_rank_D_RecF_RecN_SMC_N_terminal_domain_PF02463.19__db=pfam	0	0	0	0	0.06749612327727071	0	0	0	0	0	0.11690671483016522	0
MAG_45_Plantomycetes_2_contig_215625_3_rank_E	0.004343769667722556	0	0	0	0.022436266746790248	0	0.007523629760872047	0	0	0	0.021836306304963565	0
MAG_45_Plantomycetes_2_contig_215625_4_rank_E	0	0	0	0	0.12138970094487109	0	0	0	0	0	0.10994414197256268	0
MAG_45_Plantomycetes_2_contig_216355_1_rank_D_Carboxypeptidase_regulatory_like_domain_PF13620.6_SdrD_B_like_domain_PF17210.3__db=pfam	0	0	0	0	0.039773989118844805	0	0	0	0	0	0.04410591745777576	0
MAG_45_Plantomycetes_2_contig_216438_1_rank_E	0	0	0	0	0.008239265654989525	0	0	0	0	0	0.008953711237255654	0
MAG_45_Plantomycetes_2_contig_216438_2_rank_E	0	0	0	0	0.029744054325576922	0	0	0	0	0	0.051518213314988064	0
MAG_45_Plantomycetes_2_contig_216793_1_rank_C_RNA_polymerase_primary_sigma_factor__db=kegg	0.002516877370647907	0	0.20718346897861464	0.07459196583376815	0.037008341576455016	0.034124911213106304	0.00435935948238254	0	0.18042368455892044	0.1491839316675363	0.033835198636824826	0.05296633297562794
MAG_45_Plantomycetes_2_contig_217066_1_rank_D_Zinc_carboxypeptidase_PF00246.24__db=pfam	0.005576460856201681	0	0	0	0.06033707029486553	0	0.009658713529360353	0	0	0	0.09469752118584025	0
MAG_45_Plantomycetes_2_contig_217066_2_rank_E	0	0	0	0	0.0945531297179662	0	0	0	0	0	0.10120085129548083	0
MAG_45_Plantomycetes_2_contig_217333_1_rank_D_Peptidase_S46_PF10459.9__db=pfam	0	0	0	0	0.04253111422020414	0	0	0	0	0	0.07366605073190875	0
MAG_45_Plantomycetes_2_contig_217333_2_rank_C_2'_hydroxyisoflavone_reductase_EC1.3.1.45__db=kegg	0	0	0	0	0.10266265323816545	0	0	0	0	0	0.07522388383754203	0
MAG_45_Plantomycetes_2_contig_217333_3_rank_E	0	0	0	0	0.18106102910886904	0	0	0	0	0	0.3136069016872686	0
MAG_45_Plantomycetes_2_contig_217334_1_rank_E	0	0	0	0	0.009053051455443453	0	0	0	0	0	0.015680345084363435	0
MAG_45_Plantomycetes_2_contig_217334_2_rank_D_Type_I_phosphodiesterase___nucleotide_pyrophosphatase_PF01663.22__db=pfam	0	0	0	0	0.02022490218769282	0	0	0	0	0	0.0350305581671949	0
MAG_45_Plantomycetes_2_contig_217334_3_rank_E	0	0	0	0	0.05135998362620285	0	0	0	0	0	0.060398214364395554	0
MAG_45_Plantomycetes_2_contig_217334_4_rank_D_Methane_oxygenase_PmoA_PF14100.6__db=pfam	0	0	0	0	0.04840668206943071	0	0	0	0	0	0.04284899816553924	0
MAG_45_Plantomycetes_2_contig_217432_1_rank_D_Histidine_kinase__DNA_gyrase_B__and_HSP90_like_ATPase_PF02518.26_Response_regulator_receiver_domain_PF00072.24_GAF_domain_PF01590.26_GAF_domain_PF13185.6__db=pfam	0	0	0	0	0.07094961812220352	0	0	0	0	0	0.11358272107260017	0
MAG_45_Plantomycetes_2_contig_217432_2_rank_E	0	0	0	0	0.10797425489631615	0.020477437094830034	0	0	0	0	0.11334029598216874	0.035467961457041244
MAG_45_Plantomycetes_2_contig_217432_3_rank_C_cytochrome_c_peroxidase_EC1.11.1.5__db=kegg	0.003867545432526972	0	0	0	0.05535480926129333	0	0.006698785189717665	0	0	0	0.05060217912282665	0
MAG_45_Plantomycetes_2_contig_217432_4_rank_C_aldose_1_epimerase_EC5.1.3.3__db=kegg	0	0	0	0	0.04789929193758945	0	0	0	0	0	0.02741750482425531	0
MAG_45_Plantomycetes_2_contig_217726_1_rank_C_chloride_channel_protein_CIC_family__db=kegg	0	0	0	0	0.02580734125307409	0	0	0	0	0	0.044699626258592584	0
MAG_45_Plantomycetes_2_contig_217726_2_rank_C_recombination_protein_RecA__db=kegg	0	0	0	0	0	0.0036973150310109786	0	0	0	0	0	0.0064039374852991144
MAG_45_Plantomycetes_2_contig_217726_3_rank_C_alanyl_tRNA_synthetase_EC6.1.1.7__db=kegg	0.004372593064030368	0	0	0	0.027378530478661473	0	0.004220731820513086	0	0	0	0.02839125060890623	0
MAG_45_Plantomycetes_2_contig_217726_4_rank_C_phosphate_acyltransferase_EC2.3.1.274__db=kegg	0.014758881160543464	0	0	0	0.03202092333910703	0	0.025563132032932395	0	0	0	0.041208555672205244	0
MAG_45_Plantomycetes_2_contig_217726_5_rank_C_3_oxoacyl_acyl_carrier_protein_synthase_III_EC2.3.1.180__db=kegg	0.016300255025794498	0	0	0	0.01152206548874621	0	0.014219422795662446	0	0	0	0.019956802834644363	0
MAG_45_Plantomycetes_2_contig_217726_6_rank_C_3_oxoacyl_acyl_carrier_protein_reductase_EC1.1.1.100__db=kegg	0	0	0	0	0.04055767052038666	0	0	0	0	0	0.07024794597794816	0
MAG_45_Plantomycetes_2_contig_217726_8_rank_C_3_oxoacyl_acyl_carrier_protein_synthase_II_EC2.3.1.179__db=kegg	0	0	0	0	0.024279576946985678	0	0	0	0	0	0.02103066146063803	0
MAG_45_Plantomycetes_2_contig_217726_9_rank_E	0	0	0	0	0.02955027081258894	0	0	0	0	0	0.02738897686696468	0
MAG_45_Plantomycetes_2_contig_217726_10_rank_D_ROK_family_PF00480.20_Glucokinase_PF02685.16__db=pfam	0	0	0	0	0.09656085089500863	0	0	0	0	0	0.12099971249377635	0
MAG_45_Plantomycetes_2_contig_217726_11_rank_D_D_ala_D_ala_ligase_N_terminus_PF01820.21__db=pfam	0	0	0	0	0.03840688496248738	0	0	0	0	0	0.06652267611548124	0
MAG_45_Plantomycetes_2_contig_218462_1_rank_E	0	0	0	0	0.02305933239096163	0	0	0	0	0	0.039939935289764264	0
MAG_45_Plantomycetes_2_contig_218462_2_rank_D_Clostripain_family_PF03415.14__db=pfam	0.0032772822343964322	0	0	0	0.05089726566240458	0.003335163444829949	0.005676419340717475	0	0	0	0.06608836802909211	0.0057766725379919115
MAG_45_Plantomycetes_2_contig_218462_3_rank_E	0	0	0	0	0.05701721884459026	0	0	0	0	0	0.05105559395090654	0
MAG_45_Plantomycetes_2_contig_218467_1_rank_C_dTDP_glucose_46_dehydratase_EC4.2.1.46__db=kegg	0.007423235479857914	0	0	0	0.02513195498362538	0	0.012857421007661842	0	0	0	0.022102754994507104	0
MAG_45_Plantomycetes_2_contig_218467_2_rank_E	0	0	0	0	0.02263262863860863	0	0	0	0	0	0.03920086271090858	0
MAG_45_Plantomycetes_2_contig_219034_1_rank_D_SET_domain_PF00856.28__db=pfam	0	0	0	0	0.10863661746532143	0	0	0	0	0	0.18816414101236117	0
MAG_45_Plantomycetes_2_contig_219034_2_rank_D_Protein_of_unknown_function__DUF1579__PF07617.11__db=pfam	0	0	0	0	0.055653059542900604	0	0	0	0	0	0.033913103454033776	0
MAG_45_Plantomycetes_2_contig_219116_1_rank_E	0	0	0	0	0.04218956691046017	0	0	0	0	0	0.03403134389557083	0
MAG_45_Plantomycetes_2_contig_219116_2_rank_D_Repeat_domain_in_Vibrio_Colwellia_Bradyrhizobium_and_Shewanella_PF13517.6__db=pfam	0	0	0	0	0.014142640299083856	0	0	0	0	0	0.015982358863346143	0
MAG_45_Plantomycetes_2_contig_219116_3_rank_D_Protein_kinase_domain_PF00069.25_Protein_tyrosine_kinase_PF07714.17_Kinase_like_PF14531.6_Lipopolysaccharide_kinase__Kdo_WaaP__family_PF06293.14_Fungal_protein_kinase_PF17667.1__db=pfam	0	0	0	0	0.06242196723179693	0	0	0	0	0	0.08128502545581387	0
MAG_45_Plantomycetes_2_contig_219155_1_rank_E	0	0	0	0	0.06462801605585695	0	0	0	0	0	0.11193900740112141	0
MAG_45_Plantomycetes_2_contig_219155_2_rank_C__E__4_hydroxy_3_methylbut_2_enyl_diphosphate_synthase_EC1.17.7.1_1.17.7.3__db=kegg	0	0	0	0	0.03875171099269799	0.0080447074301118	0	0	0	0	0.04211196054445516	0.01393384200098049
MAG_45_Plantomycetes_2_contig_219282_1_rank_D_Citrate_transporter_PF03600.16_TrkA_C_domain_PF02080.21_Sodiumsulfate_symporter_transmembrane_region_PF00939.19__db=pfam	0	0	0	0	0.07543708498229831	0.005775687385721292	0	0	0	0	0.0486872618990501	0.010003784000703942
MAG_45_Plantomycetes_2_contig_219633_1_rank_D_Elongation_factor_P_C_terminal_PF09285.11__db=pfam	0	0.2002986325488307	0	0	0.007728214657085873	0	0	0.34692740826114404	0	0	0.01338566043787122	0
MAG_45_Plantomycetes_2_contig_219633_2_rank_E	0.01033731552360379	0	0	0	0.03142381496930785	0.012100303737854111	0.017904755700752235	0	0	0	0.05442764409448464	0.020958340860978916
MAG_45_Plantomycetes_2_contig_219846_1_rank_C_ATP_dependent_DNA_helicase_DinG_EC3.6.4.12__db=kegg	0	0	0	0	0.036346614920219095	0	0	0	0	0	0.04056855866519104	0
MAG_45_Plantomycetes_2_contig_220028_1_rank_D_Glycerophosphoryl_diester_phosphodiesterase_family_PF13653.6__db=pfam	0	0	0	0	0.033353347467423244	0	0	0	0	0	0.057769692416075796	0
MAG_45_Plantomycetes_2_contig_220028_2_rank_C_methyl_accepting_chemotaxis_protein__db=kegg	0.0022692853326498953	0	0	0	0.003998193071804679	0	0.003930517493020459	0	0	0	0.006925073538835585	0
MAG_45_Plantomycetes_2_contig_220028_3_rank_C_spore_maturation_protein_A_spore_maturation_protein_A_spore_maturation_protein_B_spore_maturation_protein_B__db=kegg	0.007001104140632768	0	0	0	0.018502586916234794	0.0032495371890431204	0.012126268080656796	0	0	0	0.03204742061037782	0.005628363512507236
MAG_45_Plantomycetes_2_contig_220206_1_rank_C_phosphate_transport_system_ATP_binding_protein_EC7.3.2.1__db=kegg	0	0	0	0	0.009601721240621844	0	0	0	0	0	0.01663066902887031	0
MAG_45_Plantomycetes_2_contig_220206_2_rank_C_phosphate_transport_system_ATP_binding_protein_EC7.3.2.1__db=kegg	0	0	0	0	0.033228428563050874	0.010967316496482004	0	0	0	0	0.057553326526877016	0.018995949394595125
MAG_45_Plantomycetes_2_contig_220206_3_rank_D_Binding_protein_dependent_transport_system_inner_membrane_component_PF00528.22__db=pfam	0	0	0	0	0.008547855972511639	0	0	0	0	0	0.014805320840171237	0
MAG_45_Plantomycetes_2_contig_220393_1_rank_C_uncharacterized_protein__db=kegg	0	0	0	0	0.021123786729368058	0	0	0	0	0	0.03658747186351468	0
MAG_45_Plantomycetes_2_contig_220393_2_rank_E	0	0	0	0	0.01181750306538073	0	0	0	0	0	0.020468515727840378	0
MAG_45_Plantomycetes_2_contig_220393_3_rank_D_Oxidoreductase_NAD_binding_domain_PF00175.21_Oxidoreductase_FAD_binding_domain_PF00970.24_Iron_sulfur_cluster_binding_domain_of_dihydroorotate_dehydrogenase_B_PF10418.9__db=pfam	0	0	0	0	0.025247553859802457	0	0	0	0	0	0.04373004605200957	0
MAG_45_Plantomycetes_2_contig_220520_1_rank_E	0.07105111546986045	0.19627872379547934	0.016005103125483363	0.055766964006328856	0.03003769630761795	0.001716657820946944	0.017621833273244333	0.07425207627691274	0.027721651793716624	0.06497844858154042	0.026289026715433535	0.0029733385650905836
MAG_45_Plantomycetes_2_contig_220520_2_rank_E	0.04511134939135212	0	0	0	0.006838284778009311	0	0.040319621748108714	0	0	0	0.011844256672136988	0
MAG_45_Plantomycetes_2_contig_220708_1_rank_D_Collagen_triple_helix_repeat__20_copies__PF01391.18__db=pfam	0.023689681408258684	0	0	0	0.012312612838578726	0	0.04103173181422387	0	0	0	0.011412073694568618	0
MAG_45_Plantomycetes_2_contig_220708_2_rank_D_Calcineurin_like_phosphoesterase_PF00149.28__db=pfam	0	0	0	0	0.07622397727227051	0	0	0	0	0	0.04068139757297263	0
MAG_45_Plantomycetes_2_contig_220750_2_rank_C_phosphatidylglycerophosphatase_A_EC3.1.3.27__db=kegg	0	0	0	0	0.05164310261879118	0	0	0	0	0	0.04541846605578594	0
MAG_45_Plantomycetes_2_contig_220750_3_rank_C_CDP_diacylglycerol___glycerol_3_phosphate_3_phosphatidyltransferase_EC2.7.8.5__db=kegg	0	0	0	0	0.006401147493747895	0	0	0	0	0	0.011087112685913536	0
MAG_45_Plantomycetes_2_contig_220750_4_rank_C_ribosomal_protein_S12_methylthiotransferase_EC2.8.4.4__db=kegg	0	0	0	0	0.03828136701063209	0	0	0	0	0	0.0424507285024067	0
MAG_45_Plantomycetes_2_contig_220750_5_rank_C_large_subunit_ribosomal_protein_L9__db=kegg	0	0	0	0	0.08073520026821054	0	0	0	0	0	0.07568943684326264	0
MAG_45_Plantomycetes_2_contig_220750_6_rank_D_Ribosomal_protein_S18_PF01084.20__db=pfam	0.039087974323626824	0	0	0	0.037510633467289944	0.015251424502920287	0.06770235749346938	0	0	0	0.03650757460361096	0.026416242126858846
MAG_45_Plantomycetes_2_contig_220750_7_rank_C_small_subunit_ribosomal_protein_S6__db=kegg	0	0	0	0	0.09100401807317463	0	0	0	0	0	0.09889518476246244	0
MAG_45_Plantomycetes_2_contig_220750_8_rank_C_peptidyl_tRNA_hydrolase_PTH1_family_EC3.1.1.29__db=kegg	0.05553437598555404	0	0	0	0.11151202801078312	0	0.06661550077720554	0	0	0	0.16557080889233328	0
MAG_45_Plantomycetes_2_contig_220750_9_rank_C_large_subunit_ribosomal_protein_L25__db=kegg	0.058664983513417555	0	0	0	0.03731048701539514	0	0.05243358882041043	0	0	0	0.043609581629561786	0
MAG_45_Plantomycetes_2_contig_220750_10_rank_C_ribose_phosphate_pyrophosphokinase_EC2.7.6.1__db=kegg	0.007866762128025527	0	0	0	0.02663354977824451	0	0.013625631696798873	0	0	0	0.023423359852669485	0
MAG_45_Plantomycetes_2_contig_220750_11_rank_C_bifunctional_UDP_N_acetylglucosamine_pyrophosphorylase___Glucosamine_1_phosphate_N_acetyltransferase_EC2.7.7.23_2.3.1.157_bifunctional_UDP_N_acetylglucosamine_pyrophosphorylase___Glucosamine_1_phosphate_N_acetyltransferase_EC2.7.7.23_2.3.1.157__db=kegg	0.012173383730959208	0	0	0	0.025068956666802474	0	0.02108491912205373	0	0	0	0.023371230371761146	0
MAG_45_Plantomycetes_2_contig_220753_1_rank_E	0	0	0	0	0.027855542939826006	0	0	0	0	0	0.04824721564419517	0
MAG_45_Plantomycetes_2_contig_220753_2_rank_C_phosphate_transport_system_ATP_binding_protein_EC7.3.2.1__db=kegg	0	0	0	0	0.04676853150413591	0.010805437286201827	0	0	0	0	0.08100547276054908	0.018715566377700735
MAG_45_Plantomycetes_2_contig_220753_3_rank_C_phosphate_transport_system_permease_protein__db=kegg	0.004034887672116318	0	0	0	0.01635389940338172	0	0.006988630450938777	0	0	0	0.028325784668527487	0
MAG_45_Plantomycetes_2_contig_220753_4_rank_C_phosphate_transport_system_permease_protein__db=kegg	0.008742006666701822	0	0	0	0.04681269759935506	0.009179540766647948	0.0151415997068334	0	0	0	0.073155071205337	0.015899430997984007
MAG_45_Plantomycetes_2_contig_220753_5_rank_C_phosphate_transport_system_substrate_binding_protein__db=kegg	0	0	0	0	0.00708059890369879	0	0	0	0	0	0.012263957049222797	0
MAG_45_Plantomycetes_2_contig_220753_6_rank_D_tRNA_splicing_ligase_RtcB_PF01139.17__db=pfam	0	0	0	0	0.05972170070083115	0	0	0	0	0	0.10344101992826138	0
MAG_45_Plantomycetes_2_contig_220820_2_rank_E	0.035234230376227006	0	0	0	0.03286751562109509	0	0.06102747717721185	0	0	0	0.05692820697430044	0
MAG_45_Plantomycetes_2_contig_220820_3_rank_C_transposase__db=kegg	0	0	0	0	0.005232460648081003	0	0	0	0	0	0.009062887691081073	0
MAG_45_Plantomycetes_2_contig_221411_1_rank_D_EamA_like_transporter_family_PF00892.20__db=pfam	0	0	0	0	0.07832258531676811	0	0	0	0	0	0.07013330699306022	0
MAG_45_Plantomycetes_2_contig_221411_2_rank_D_Destabilase_PF05497.12__db=pfam	0	0	0	0	0.03545250919614219	0	0	0	0	0	0.061405547183521134	0
MAG_45_Plantomycetes_2_contig_221620_1_rank_D_ABC_2_type_transporter_PF01061.24__db=pfam	0	0	0	0	0.019907233566943718	0	0	0	0	0	0.034480339976087127	0
MAG_45_Plantomycetes_2_contig_221620_2_rank_D_BlaR1_peptidase_M56_PF05569.11__db=pfam	0	0	0	0	0.041061356493372024	0.01114531229572932	0	0	0	0	0.07112035567421858	0.019304247162425306
MAG_45_Plantomycetes_2_contig_221928_2_rank_C_alpha_L_fucosidase_EC3.2.1.51__db=kegg	0.004225726953905604	0	0	0	0.03639571362154631	0	0.007319173783077773	0	0	0	0.06303922517024488	0
MAG_45_Plantomycetes_2_contig_221928_3_rank_D_Heavy_metal_associated_domain_PF00403.26__db=pfam	0	0	0	0	0.045797476627733986	0.01901476301662789	0	0	0	0	0.04976868064344701	0.03293453563868116
MAG_45_Plantomycetes_2_contig_221928_4_rank_D_Heavy_metal_associated_domain_PF00403.26__db=pfam	0	0	0	0	0.13337114121703092	0	0	0	0	0	0.12980470970172786	0
MAG_45_Plantomycetes_2_contig_222099_1_rank_C_uncharacterized_protein__db=kegg	0	0	0	0	0.07090501839228439	0	0	0	0	0	0.12281109436704227	0
MAG_45_Plantomycetes_2_contig_222099_2_rank_E	0.0173211187992415	0	0	0	0.07974034532658375	0	0.030001057804222703	0	0	0	0.08281266320609768	0
MAG_45_Plantomycetes_2_contig_222127_1_rank_D_Ion_transport_protein_PF00520.31_Ion_channel_PF07885.16__db=pfam	0	0	0	0	0.15988394273639217	0	0	0	0	0	0.25835147767437006	0
MAG_45_Plantomycetes_2_contig_222127_2_rank_D_Sulfatase_modifying_factor_enzyme_1_PF03781.16__db=pfam	0	0	0	0	0.08379683991815427	0	0	0	0	0	0.14514038425195905	0
MAG_45_Plantomycetes_2_contig_222520_1_rank_E	0	0	0	0	0.052086049469674656	0	0	0	0	0	0.09021568404702247	0
MAG_45_Plantomycetes_2_contig_222520_2_rank_D_Protein_of_unknown_function__DUF2924__PF11149.8_Restriction_Enzyme_Adenine_Methylase_Associated_PF18755.1__db=pfam	0	0	0	0	0.18879173337489863	0	0	0	0	0	0.18297193769235057	0
MAG_45_Plantomycetes_2_contig_222520_3_rank_E	0	0	0	0	0.01920344248124369	0	0	0	0	0	0.03326133805774062	0
MAG_45_Plantomycetes_2_contig_222520_4_rank_E	0	0	0	0	0.04861653352286982	0	0	0	0	0	0.08420630614948607	0
MAG_45_Plantomycetes_2_contig_222520_5_rank_E	0.0014680886743877895	0	0	0	0.06506826689903253	0	0.0025428041740560934	0	0	0	0.044662735110546296	0
MAG_45_Plantomycetes_2_contig_222520_6_rank_E	0.004726610384199799	0	0	0	0.004296363402583333	0.009926350862917611	0.008186729333016703	0	0	0	0.007441519701053832	0.01719294402832847
MAG_45_Plantomycetes_2_contig_222760_2_rank_D_Glycosyltransferase_Family_4_PF13439.6__db=pfam	0	0	0	0	0.04473246561523181	0	0	0	0	0	0.05228460593221655	0
MAG_45_Plantomycetes_2_contig_223018_1_rank_E	0	0	0	0	0.03963513664556964	0	0	0	0	0	0.03434795271467642	0
MAG_45_Plantomycetes_2_contig_223018_2_rank_D_Histidine_phosphatase_superfamily__branch_1__PF00300.22__db=pfam	0.015074054738799358	0	0	0	0.013701915716346847	0	0.02610902868367489	0	0	0	0.02373241418173925	0
MAG_45_Plantomycetes_2_contig_223018_3_rank_D_SnoaL_like_domain_PF13474.6__db=pfam	0	0	0	0	0.03168568009405208	0	0	0	0	0	0.054881207795272	0
MAG_45_Plantomycetes_2_contig_223186_2_rank_D_Helix_turn_helix_domain_PF12840.7_Bacterial_regulatory_protein_arsR_family_PF01022.20__db=pfam	0	0	0	0	0.0364727252881175	0	0	0	0	0	0.06317261328952173	0
MAG_45_Plantomycetes_2_contig_223186_3_rank_C_arsenate_reductase__thioredoxin__EC1.20.4.4__db=kegg	0	0	0	0	0.033574230563234	0.009696269882651308	0	0	0	0	0.05815227316055313	0.01679443208065198
MAG_45_Plantomycetes_2_contig_223186_4_rank_C_arsenite_transporter__db=kegg	0	0	0	0	0.035706526451950535	0	0	0	0	0	0.04875579668949023	0
MAG_45_Plantomycetes_2_contig_223186_5_rank_E	0	0	0	0	0.01785108737693075	0	0	0	0	0	0.0309189903071955	0
MAG_45_Plantomycetes_2_contig_223270_1_rank_E	0	0	0	0	0.01508841909240575	0	0	0	0	0	0.026133908473939045	0
MAG_45_Plantomycetes_2_contig_223270_2_rank_C_RNA_polymerase_sigma_factor_for_flagellar_operon_FliA__db=kegg	0.04589205788503556	0	0	0	0.03396015756911476	0	0.05204600627447218	0	0	0	0.03969361919751951	0
MAG_45_Plantomycetes_2_contig_223270_3_rank_E	0	0	0	0	0.06417352930440927	0	0	0	0	0	0.1111518132562471	0
MAG_45_Plantomycetes_2_contig_223270_4_rank_E	0	0	0	0	0.016899029383494444	0	0	0	0	0	0.02926997749081174	0
MAG_45_Plantomycetes_2_contig_223270_5_rank_E	0	0	0	0	0.014652337615746627	0	0	0	0	0	0.025378593200125782	0
MAG_45_Plantomycetes_2_contig_223270_6_rank_E	0	0	0	0	0.051907185080216606	0	0	0	0	0	0.04647985675719321	0
MAG_45_Plantomycetes_2_contig_223270_7_rank_D_Tetratricopeptide_repeat_PF13429.6__db=pfam	0.03347452575897568	0	0	0	0.02597186892955089	0	0.0024152327992928474	0	0	0	0.044984596553501656	0
MAG_45_Plantomycetes_2_contig_223270_8_rank_D_NADHflavin_oxidoreductase___NADH_oxidase_family_PF00724.20__db=pfam	0	0	0	0	0.037277270698884805	0.009569521256734298	0	0	0	0	0.06456612681796707	0.01657489702077418
MAG_45_Plantomycetes_2_contig_223546_1_rank_E	0	0	0	0	0.03621220582177381	0.019079425495667466	0	0	0	0	0.06272138033745374	0.03304653433772106
MAG_45_Plantomycetes_2_contig_223546_2_rank_C_cystathionine_beta_synthase_EC4.2.1.22__db=kegg	0	0	0	0	0.05138206109883869	0	0	0	0	0	0.04704076935811723	0
MAG_45_Plantomycetes_2_contig_223546_3_rank_E	0.029664472183505847	0	0	0	0.065331299162994	0	0.0513803730015458	0	0	0	0.11315712947478768	0
MAG_45_Plantomycetes_2_contig_223722_1_rank_E	0	0	0	0	0.04782744165139938	0	0	0	0	0	0.08283955893625965	0
MAG_45_Plantomycetes_2_contig_223722_2_rank_C_PhnB_protein__db=kegg	0	0	0	0	0.01613556068981024	0	0	0	0	0	0.014282999388513084	0
MAG_45_Plantomycetes_2_contig_223722_3_rank_E	0	0	0	0	0.016460093555351732	0	0	0	0	0	0.02850971833520624	0
MAG_45_Plantomycetes_2_contig_224071_1_rank_C_excinuclease_ABC_subunit_C__db=kegg	0	0	0	0	0.049447878586200374	0	0	0	0	0	0.08564623803779615	0
MAG_45_Plantomycetes_2_contig_224071_2_rank_C_branched_chain_amino_acid_aminotransferase_EC2.6.1.42__db=kegg	0	0	0	0	0.019990965359023397	0	0	0	0	0	0.03462536769417793	0
MAG_45_Plantomycetes_2_contig_224071_3_rank_D_Hemerythrin_HHE_cation_binding_domain_PF01814.23__db=pfam	0	0	0	0	0.07695330934969175	0	0	0	0	0	0.06890720022744729	0
MAG_45_Plantomycetes_2_contig_224071_4_rank_C_2_oxoglutarate_2_oxoacid_ferredoxin_oxidoreductase_subunit_alpha_EC1.2.7.3_1.2.7.11__db=kegg	0.003952022680429885	0	0	0	0.014710568558048132	0.004076050231376521	0.0068451040751691	0	0	0	0.015026281013458629	0.007059926094947011
MAG_45_Plantomycetes_2_contig_224071_5_rank_C_2_oxoglutarate_2_oxoacid_ferredoxin_oxidoreductase_subunit_beta_EC1.2.7.3_1.2.7.11__db=kegg	0	0	0	0	0.03061916991586112	0	0	0	0	0	0.026584867617344708	0
MAG_45_Plantomycetes_2_contig_224777_1_rank_D_Domain_of_Unknown_Function__DUF1080__PF06439.11__db=pfam	0.01802448888244307	0	0	0	0.10944123954092906	0	0.01821462041994811	0	0	0	0.12962927440109961	0
MAG_45_Plantomycetes_2_contig_224777_2_rank_D_Sigma_54_interaction_domain_PF00158.26_Sigma_54_interaction_domain_PF14532.6_Response_regulator_receiver_domain_PF00072.24_PAS_domain_PF13426.7_Bacterial_regulatory_protein_Fis_family_PF02954.19__db=pfam	0	0	0	0	0.05666134664587453	0	0	0	0	0	0.08717994887299402	0
MAG_45_Plantomycetes_2_contig_224777_3_rank_C_alkylresorcinol_alkylpyrone_synthase__db=kegg	0.01593542929530218	0	0	0	0.08260636471324068	0	0.027600973179884886	0	0	0	0.0790492094865179	0
MAG_45_Plantomycetes_2_contig_224777_4_rank_C_methanethiol_S_methyltransferase_EC2.1.1.334__db=kegg	0	0	0	0	0.02351782193865427	0	0	0	0	0	0.023191824825740816	0
MAG_45_Plantomycetes_2_contig_224777_5_rank_C_2_polyprenyl_6_hydroxyphenyl_methylase___3_demethylubiquinone_9_3_methyltransferase_EC2.1.1.222_2.1.1.64__db=kegg	0	0	0	0	0.10784868258226532	0	0	0	0	0	0.13553268702514837	0
MAG_45_Plantomycetes_2_contig_224777_6_rank_E	0	0	0	0	0.06897581621780373	0.020477437094830034	0	0	0	0	0.10198649529177535	0.035467961457041244
MAG_45_Plantomycetes_2_contig_224777_7_rank_D_YceI_like_domain_PF04264.13__db=pfam	0	0	0	0	0.07595069385840199	0	0	0	0	0	0.13155046063286174	0
MAG_45_Plantomycetes_2_contig_225337_1_rank_E	0	0	0	0	0.03481942867478251	0	0	0	0	0	0.06030901955524397	0
MAG_45_Plantomycetes_2_contig_225337_2_rank_E	0.08971183654955713	0.10372205703037879	0.04828948431201597	0.9549073527495875	0.09909923542501775	0	0.0260211847621014	0.17965187264217272	0.0836398402997119	0.41204587114172225	0.09049846747778112	0
MAG_45_Plantomycetes_2_contig_225337_3_rank_D_Suppressor_of_fused_protein__SUFU__PF05076.13__db=pfam	0	0	0	0	0.03978471043199364	0	0	0	0	0	0.06890913983262853	0
MAG_45_Plantomycetes_2_contig_225337_4_rank_C_uncharacterized_protein__db=kegg	0	0	0	0	0	0.0597606837665448	0	0	0	0	0	0.10350854057871221
MAG_45_Plantomycetes_2_contig_225376_1_rank_D_Pyridoxal_phosphate_dependent_enzyme_PF00291.25__db=pfam	0	0	0	0	0.018093336652309718	0	0	0	0	0	0.02207390019584385	0
MAG_45_Plantomycetes_2_contig_225376_2_rank_D_ATP_grasp_domain_PF02655.14_Carbamoyl_phosphate_synthase_L_chain_ATP_binding_domain_PF02786.17_ATP_grasp_in_the_biosynthetic_pathway_with_Ter_operon_PF15632.6_ATP_grasp_domain_PF02222.22__db=pfam	0.026238180563526448	0	0	0	0.05141748668637376	0	0.045445861834194	0	0	0	0.0669551425487099	0
MAG_45_Plantomycetes_2_contig_226002_1_rank_D_Dienelactone_hydrolase_family_PF01738.18_Phospholipase_Carboxylesterase_PF02230.16__db=pfam	0	0	0	0	0.03399881492267802	0	0	0	0	0	0.04196465737693806	0
MAG_45_Plantomycetes_2_contig_226002_2_rank_C_two_component_system_chemotaxis_family_chemotaxis_protein_CheY__db=kegg	0	0	0	0	0.010221187127113576	0	0	0	0	0	0.017703615417829683	0
MAG_45_Plantomycetes_2_contig_226002_3_rank_E	0	0	0	0	0.037497846265150396	0	0	0	0	0	0.06494817490564735	0
MAG_45_Plantomycetes_2_contig_226002_4_rank_D_CHASE4_domain_PF05228.13__db=pfam	0	0	0	0	0.07763473860533363	0	0	0	0	0	0.09745260723791263	0
MAG_45_Plantomycetes_2_contig_226231_1_rank_D_Alg9_like_mannosyltransferase_family_PF03901.17__db=pfam	0	0	0	0	0.05995757055959726	0	0	0	0	0	0.07618188852079215	0
MAG_45_Plantomycetes_2_contig_226231_2_rank_D_Isocitrate_isopropylmalate_dehydrogenase_PF00180.20__db=pfam	0	0	0	0	0.024257255406510546	0	0	0	0	0	0.028352585141085358	0
MAG_45_Plantomycetes_2_contig_226650_3_rank_E	0.004065160534515861	0	0	0	0.055426845645572154	0	0.007041064586705326	0	0	0	0.09600211276140876	0
MAG_45_Plantomycetes_2_contig_226650_4_rank_D_Sigma_70_region_4_PF08281.12_ECF_sigma_factor_PF07638.11_Sigma_70_region_4_PF04545.16__db=pfam	0	0	0	0	0.012425756899628269	0	0	0	0	0	0.02152204227265569	0
MAG_45_Plantomycetes_2_contig_226672_1_rank_E	0	0	0	0	0.020257106534767703	0	0	0	0	0	0.027660247743659362	0
MAG_45_Plantomycetes_2_contig_226672_2_rank_E	0	0	0	0	0.0487472001446955	0	0	0	0	0	0.08443262737734154	0
MAG_45_Plantomycetes_2_contig_226672_3_rank_E	0	0	0	0	0.03339537249509468	0	0	0	0	0	0.04441151926686824	0
MAG_45_Plantomycetes_2_contig_226672_4_rank_E	0.011290283913675632	0	0	0	0.04684521616930324	0	0.019555345370363783	0	0	0	0.04619586159621248	0
MAG_45_Plantomycetes_2_contig_226953_1_rank_D_Helix_turn_helix_domain_PF12844.7_Helix_turn_helix_PF01381.22_Helix_turn_helix_domain_PF13560.6_Cro_C1_type_HTH_DNA_binding_domain_PF13443.6_BetR_domain_PF08667.10__db=pfam	0	0	0	0	0.008283837933085512	0	0	0	0	0	0.014348028181770462	0
MAG_45_Plantomycetes_2_contig_226953_2_rank_E	0	0	0	0	0.007242441164354761	0.007371827989889536	0	0	0	0	0.012544276067490744	0.012768380623147025
MAG_45_Plantomycetes_2_contig_226953_3_rank_D_Domain_of_Unknown_Function__DUF1080__PF06439.11__db=pfam	0	0	0	0	0.048474745563384714	0	0	0	0	0	0.05196115918010607	0
MAG_45_Plantomycetes_2_contig_227494_1_rank_E	0	0	0	0	0.0555889124457054	0	0	0	0	0	0.09628282069345964	0
MAG_45_Plantomycetes_2_contig_227494_2_rank_C_serine_threonine_protein_kinase_bacterial_EC2.7.11.1_eukaryotic_like_serine_threonine_protein_kinase_EC2.7.11.1__db=kegg	0	0	0	0	0.05022610201448313	0	0	0	0	0	0.07500655401415295	0
MAG_45_Plantomycetes_2_contig_227649_1_rank_D_Carboxypeptidase_regulatory_like_domain_PF13620.6__db=pfam	0	0	0	0	0.05141965524938658	0.007440444482990098	0	0	0	0	0.07516786559601049	0.012887227875434398
MAG_45_Plantomycetes_2_contig_227737_2_rank_C_large_subunit_ribosomal_protein_L28__db=kegg	0	0	0	0	0.09143877941711143	0	0	0	0	0	0.01013389680454723	0
MAG_45_Plantomycetes_2_contig_227737_3_rank_E	0	0	0	0	0.01584284004702604	0	0	0	0	0	0.027440603897636	0
MAG_45_Plantomycetes_2_contig_227737_4_rank_E	0	0	0	0	0.024851513799256538	0	0	0	0	0	0.04304408454531138	0
MAG_45_Plantomycetes_2_contig_227737_5_rank_D_Sigma_54_interaction_domain_PF00158.26_Sigma_54_interaction_domain_PF14532.6_Response_regulator_receiver_domain_PF00072.24_AAA_domain__dynein_related_subfamily__PF07728.14_PAS_domain_PF13426.7_Bacterial_regulatory_protein_Fis_family_PF02954.19__db=pfam	0	0	0	0	0.03355821727109581	0.0032178829720447204	0	0	0	0	0.05105870667969984	0.0055735368003921966
MAG_45_Plantomycetes_2_contig_227963_1_rank_E	0	0	0	0	0.04370438633662355	0	0	0	0	0	0.07569821764865103	0
MAG_45_Plantomycetes_2_contig_227963_2_rank_D_Uncharacterized_conserved_protein__DUF2249__PF10006.9__db=pfam	0.030507687276977044	0	0	0	0.015456429314171747	0	0.05284086438514685	0	0	0	0.02677132087574244	0
MAG_45_Plantomycetes_2_contig_227963_3_rank_D_Hemerythrin_HHE_cation_binding_domain_PF01814.23__db=pfam	0	0	0	0	0.05036134584485099	0	0	0	0	0	0.08722840974082967	0
MAG_45_Plantomycetes_2_contig_227963_4_rank_D_Cytochrome_c_bacterial_PF11783.8_Cytochrome_c554_and_c_prime_PF13435.6_Cytochrome_c3_PF14537.6__db=pfam	0	0	0	0	0.0364857011277066	0	0	0	0	0	0.0316280998600151	0
MAG_45_Plantomycetes_2_contig_227963_5_rank_D_Carboxypeptidase_regulatory_like_domain_PF13620.6__db=pfam	0	0	0	0	0.01935003364522265	0	0	0	0	0	0.03351524140169283	0
MAG_45_Plantomycetes_2_contig_228473_1_rank_D_Response_regulator_receiver_domain_PF00072.24_Histidine_kinase__DNA_gyrase_B__and_HSP90_like_ATPase_PF02518.26_PAS_fold_PF12860.7_His_Kinase_A__phospho_acceptor__domain_PF00512.25_PAS_fold_PF00989.25_PAS_fold_PF08448.10_PAS_fold_PF08447.12__db=pfam	0.004002608570739388	0	0	0	0.06039510432305883	0	0.006932721407331267	0	0	0	0.10051376252265157	0
MAG_45_Plantomycetes_2_contig_228473_2_rank_D_Response_regulator_receiver_domain_PF00072.24_Bacterial_regulatory_proteins_luxR_family_PF00196.19__db=pfam	0	0	0	0	0.04531249726403402	0	0	0	0	0	0.07848354747913266	0
MAG_45_Plantomycetes_2_contig_228534_2_rank_E	0.03794149832214804	0	0	0	0	0	0.06571660280924972	0	0	0	0	0
MAG_45_Plantomycetes_2_contig_228893_1_rank_D_Dipeptidyl_peptidase_IV__DPP_IV__N_terminal_region_PF00930.21_Oligogalacturonate_lyase_PF14583.6_Anaphase_promoting_complex_subunit_4_WD40_domain_PF12894.7__db=pfam	0	0	0	0	0.03184490461713777	0.007357471116986671	0	0	0	0	0.055156992759067346	0.012743513789841454
MAG_45_Plantomycetes_2_contig_229563_1_rank_C_asparagine_synthase__glutamine_hydrolysing__EC6.3.5.4__db=kegg	0	0	0	0	0.03346432562384368	0	0	0	0	0	0.046695300445478025	0
MAG_45_Plantomycetes_2_contig_229881_1_rank_E	0	0	0	0	0.05071300017314498	0	0	0	0	0	0.04403118699122717	0
MAG_45_Plantomycetes_2_contig_229881_2_rank_C_ABC_2_type_transport_system_ATP_binding_protein__db=kegg	0.013647935671370634	0	0	0	0.044542170100264906	0.013622470572707405	0.013791901084753044	0	0	0	0.07714930169303413	0.014051285281956078
MAG_45_Plantomycetes_2_contig_229902_1_rank_C_serine_type_D_Ala_D_Ala_carboxypeptidase_endopeptidase__penicillin_binding_protein_4__EC3.4.16.4_3.4.21.___db=kegg	0	0	0	0	0.03608333676190985	0	0	0	0	0	0.06249817257824571	0
MAG_45_Plantomycetes_2_contig_229902_2_rank_D_Histidine_kinase__DNA_gyrase_B__and_HSP90_like_ATPase_PF02518.26_PAS_fold_PF08448.10__db=pfam	0	0.06636156714749138	0	0	0.019926346907365524	0	0	0.11494160596934873	0	0	0.029462765306512883	0
MAG_45_Plantomycetes_2_contig_229902_3_rank_E	0.010818420231977544	0	0.0489458017057417	0	0.0326026290356806	0	0.003430093896758369	0	0.08477661537153604	0	0.056469409950119114	0
MAG_45_Plantomycetes_2_contig_229902_4_rank_D_Helix_turn_helix_domain_of_resolvase_PF02796.15__db=pfam	0	0	0	0	0.022432339889594394	0	0	0	0	0	0.03885395242143151	0
MAG_45_Plantomycetes_2_contig_229902_5_rank_E	0	0	0	0	0.08891409414468729	0	0	0	0	0	0.08653647313448525	0
MAG_45_Plantomycetes_2_contig_229902_6_rank_C_3_oxoacyl_acyl_carrier_protein_synthase_III_EC2.3.1.180__db=kegg	0	0	0	0	0.01691632806113728	0	0	0	0	0	0.016681838909743393	0
MAG_45_Plantomycetes_2_contig_229902_7_rank_D_Transcriptional_regulator_AbiEi_antitoxin_PF13338.6_AbiEi_antitoxin_C_terminal_domain_PF09407.10__db=pfam	0	0	0	0	0.012070735273924603	0	0	0	0	0	0.020907126779151238	0
MAG_45_Plantomycetes_2_contig_229902_9_rank_D_Nucleotidyl_transferase_AbiEii_toxin_Type_IV_TA_system_PF08843.11__db=pfam	0	0	0	0	0.018916823936747512	0	0	0	0	0	0.032764900176281794	0
MAG_45_Plantomycetes_2_contig_229902_10_rank_D_Inositol_monophosphatase_family_PF00459.25__db=pfam	0	0	0	0	0.052342126409053585	0	0	0	0	0	0.09065922231667352	0
MAG_45_Plantomycetes_2_contig_229902_11_rank_C_bis_5'_nucleosyl__tetraphosphatase__symmetrical__EC3.6.1.41_bis_5'_nucleosyl__tetraphosphatase__symmetrical__EC3.6.1.41__db=kegg	0	0	0	0	0.04549738680171581	0	0	0	0	0	0.07880378555218545	0
MAG_45_Plantomycetes_2_contig_229972_1_rank_E	0	0	0	0	0.06233248543092213	0	0	0	0	0	0.10796303172840396	0
MAG_45_Plantomycetes_2_contig_229972_2_rank_E	0	0	0	0	0.049171913082542075	0.007451077619747316	0	0	0	0	0.0424584450570853	0.012905645008541727
MAG_45_Plantomycetes_2_contig_229972_3_rank_C_carbon_starvation_protein__db=kegg	0	0	0	0	0.04664314890062442	0.01042090215146155	0	0	0	0	0.060508447580511604	0.01804953198703523
MAG_45_Plantomycetes_2_contig_229972_4_rank_E	0	0	0	0	0.049171913082542075	0	0	0	0	0	0.0424584450570853	0
MAG_45_Plantomycetes_2_contig_230267_1_rank_D_Amidohydrolase_family_PF01979.20_Amidohydrolase_family_PF07969.11__db=pfam	0	0	0	0	0.03158790186719153	0	0	0	0	0	0.030743220718830278	0
MAG_45_Plantomycetes_2_contig_230267_2_rank_D_Putative_phosphatase__DUF442__PF04273.13_Tyrosine_phosphatase_family_PF03162.13__db=pfam	0	0	0	0	0.047100335274942284	0	0	0	0	0	0.08158017374972866	0
MAG_45_Plantomycetes_2_contig_230680_2_rank_D_Peptidase_family_M20_M25_M40_PF01546.28_Peptidase_dimerisation_domain_PF07687.14__db=pfam	0	0	0	0	0.029718045364768478	0	0	0	0	0	0.030863052722642885	0
MAG_45_Plantomycetes_2_contig_230680_3_rank_C_uncharacterized_protein__db=kegg	0	0	0	0	0.03158697081026999	0	0	0	0	0	0.054710238300582685	0
MAG_45_Plantomycetes_2_contig_230680_4_rank_D_Radical_SAM_superfamily_PF04055.21__db=pfam	0	0	0	0	0.029934865130855463	0	0	0	0	0	0.02940039276682514	0
MAG_45_Plantomycetes_2_contig_230680_8_rank_C_dCTP_deaminase_EC3.5.4.13_dCTP_deaminase_EC3.5.4.13__db=kegg	0	0	0	0	0.022670949875839556	0	0	0	0	0	0.026498465131859068	0
MAG_45_Plantomycetes_2_contig_230890_1_rank_D_Cache_domain_PF02743.18__db=pfam	0.0037993189736755875	0	0	0	0.06831789690542489	0	0.0065806134965665595	0	0	0	0.1113844034721196	0
MAG_45_Plantomycetes_2_contig_232180_1_rank_D_Enolase_C_terminal_domain_like_PF13378.6__db=pfam	0	0	0	0	0.03924640851147697	0	0	0	0	0	0.04587234294052961	0
MAG_45_Plantomycetes_2_contig_232180_2_rank_D_Amidohydrolase_family_PF07969.11__db=pfam	0	0	0	0	0.08326164112305656	0	0	0	0	0	0.14421339274670017	0
MAG_45_Plantomycetes_2_contig_232461_1_rank_E	0	0	0	0	0.028165048972490742	0	0	0	0	0	0.04878329581801957	0
MAG_45_Plantomycetes_2_contig_232461_2_rank_E	0.00794876740828748	0	0	0	0.11751594780665571	0	0.013767669008701501	0	0	0	0.1894891096085493	0
MAG_45_Plantomycetes_2_contig_232461_3_rank_D_Helix_turn_helix_domain_PF12844.7_Helix_turn_helix_PF01381.22_Helix_turn_helix_domain_PF13560.6_Helix_turn_helix_domain_PF13744.6__db=pfam	0	0	0	0	0.04636928794251524	0	0	0	0	0	0.08031396262722733	0
MAG_45_Plantomycetes_2_contig_232461_4_rank_C_predicted_type_IV_restriction_endonuclease__db=kegg	0	0	0	0	0.018421907031425627	0	0	0	0	0	0.03190767895073954	0
MAG_45_Plantomycetes_2_contig_232461_5_rank_D_Phage_integrase_family_PF00589.22_Phage_integrase_N_terminal_SAM_like_domain_PF02899.17__db=pfam	0.012970698263618052	0	0	0	0.23018382958104577	0	0.02246590840223188	0	0	0	0.24941930667702114	0
MAG_45_Plantomycetes_2_contig_232659_1_rank_E	0	0	0	0	0.1254878419566419	0	0	0	0	0	0.21735131800107726	0
MAG_45_Plantomycetes_2_contig_232659_2_rank_D_Queuosine_biosynthesis_protein_PF02547.15__db=pfam	0	0	0	0	0.034254789290867116	0	0	0	0	0	0.05933103545434812	0
MAG_45_Plantomycetes_2_contig_233066_1_rank_E	0	0	0	0	0.012070735273924603	0.025439233994223282	0	0	0	0	0.020907126779151238	0.04406204578362807
MAG_45_Plantomycetes_2_contig_233066_2_rank_C_putative_endonuclease__db=kegg	0.004337014193900282	0	0	0	0.04016426348399472	0.004154151740891827	0.007511928936982667	0	0	0	0.026837212197519875	0.007195201877575347
MAG_45_Plantomycetes_2_contig_233066_3_rank_C_preprotein_translocase_subunit_YajC__db=kegg	0	0	0	0	0.016787115281617	0	0	0	0	0	0.029076136580276565	0
MAG_45_Plantomycetes_2_contig_233066_4_rank_D_tRNA_methyl_transferase_PF03054.16_Thiamine_biosynthesis_protein__ThiI__PF02568.14_PP_loop_family_PF01171.20_NAD_synthase_PF02540.17__db=pfam	0	0	0	0	0.02265624863201701	0	0	0	0	0	0.03924177373956633	0
MAG_45_Plantomycetes_2_contig_233081_1_rank_E	0	0	0	0	0.028165048972490742	0	0	0	0	0	0.04878329581801957	0
MAG_45_Plantomycetes_2_contig_233088_1_rank_D_Aminotransferase_class_V_PF00266.19__db=pfam	0	0	0	0	0.03129449885832305	0	0	0	0	0	0.05420366202002174	0
MAG_45_Plantomycetes_2_contig_233088_2_rank_C_uncharacterized_protein__db=kegg	0	0	0	0	0.018706601625245897	0.0038029526033255775	0	0	0	0	0.018206374867255338	0.006586907127736231
MAG_45_Plantomycetes_2_contig_233088_3_rank_E	0	0	0	0	0.041898419959077136	0	0	0	0	0	0.07257019212597952	0
MAG_45_Plantomycetes_2_contig_233181_1_rank_D_Glycosyl_transferases_group_1_PF13692.6_Glycosyl_transferases_group_1_PF00534.20__db=pfam	0	0	0	0	0.012716660907311874	0	0	0	0	0	0.022025902794089103	0
MAG_45_Plantomycetes_2_contig_233181_2_rank_D_Sulfotransferase_domain_PF00685.27_Sulfotransferase_family_PF13469.6__db=pfam	0	0	0	0	0.017050590185140133	0	0	0	0	0	0.029532488499697942	0
MAG_45_Plantomycetes_2_contig_233395_1_rank_D_NIF3__NGG1p_interacting_factor_3__PF01784.18__db=pfam	0	0	0	0	0.010561893364684029	0	0	0	0	0	0.01829373593175734	0
MAG_45_Plantomycetes_2_contig_233395_2_rank_C_zinc_protease_EC3.4.24.___db=kegg	0.006916956254327086	0	0	0	0.013244010302784177	0	0.011980519666225825	0	0	0	0.011578759309951954	0
MAG_45_Plantomycetes_2_contig_233395_3_rank_E	0	0	0	0	0.016043382326102317	0.012355584407429093	0	0	0	0	0.027787953314061774	0.021400499950872988
MAG_45_Plantomycetes_2_contig_233840_1_rank_E	0.006131446952725778	0	0	0	0.07320220850095228	0.014354281885101447	0.010619977646034414	0	0	0	0.11439444958089463	0.02486234553116127
MAG_45_Plantomycetes_2_contig_233840_2_rank_E	0	0	0	0	0.04441628673710162	0	0	0	0	0	0.061977398773089026	0
MAG_45_Plantomycetes_2_contig_233840_3_rank_E	0	0	0	0	0.037746715780296064	0	0	0	0	0	0.046590682599592655	0
MAG_45_Plantomycetes_2_contig_234208_1_rank_D_Glycosyl_transferase_family_2_PF00535.26_Glycosyltransferase_like_family_2_PF13641.6__db=pfam	0	0	0	0	0.056734610548068706	0	0	0	0	0	0.03867552602450775	0
MAG_45_Plantomycetes_2_contig_234215_1_rank_E	0.0209780323414014	0	0	0	0.023100663672780786	0	0.03633501785813032	0	0	0	0.020196074938951834	0
MAG_45_Plantomycetes_2_contig_234215_2_rank_E	0	0	0	0	0.05223331101149498	0	0	0	0	0	0.05792222895057299	0
MAG_45_Plantomycetes_2_contig_234332_1_rank_C_uncharacterized_zinc_type_alcohol_dehydrogenase_like_protein_EC1._._.___db=kegg	0	0	0	0	0.025597490046157887	0	0	0	0	0	0.022658582599340865	0
MAG_45_Plantomycetes_2_contig_234332_2_rank_E	0	0	0	0	0.030066604908001095	0	0	0	0	0	0.039558858356860724	0
MAG_45_Plantomycetes_2_contig_234332_3_rank_C_tyrosyl_tRNA_synthetase_EC6.1.1.1__db=kegg	0	0	0	0	0.027686516587035803	0	0	0	0	0	0.04795445341334448	0
MAG_45_Plantomycetes_2_contig_234332_4_rank_E	0	0	0	0	0.07305889419794272	0.00359350946582359	0	0	0	0	0.08710877704298833	0.006224140972286154
MAG_45_Plantomycetes_2_contig_234332_5_rank_C_small_subunit_ribosomal_protein_S1_small_subunit_ribosomal_protein_S1_small_subunit_ribosomal_protein_S1__db=kegg	0.017782357736503638	0	0.09564970151179375	0	0.03419552428044432	0.0021501164970511148	0.006268708942280674	0	0.08329560103803493	0	0.024169776779440176	0.0037241110150845486
MAG_45_Plantomycetes_2_contig_234332_6_rank_C_1_acyl_sn_glycerol_3_phosphate_acyltransferase_EC2.3.1.51__db=kegg	0.00936940208506411	0	0	0	0.09935057478336594	0	0.016228280447872813	0	0	0	0.0744576846981361	0
MAG_45_Plantomycetes_2_contig_234332_7_rank_C_CMP_dCMP_kinase_EC2.7.4.25__db=kegg	0	0	0	0	0.07888741980568283	0	0	0	0	0	0.11532163995285369	0
MAG_45_Plantomycetes_2_contig_234332_8_rank_C_UDP_23_diacylglucosamine_hydrolase_EC3.6.1.54__db=kegg	0	0	0	0	0.03237952710341089	0	0	0	0	0	0.05608298606816118	0
MAG_45_Plantomycetes_2_contig_234332_9_rank_E	0	0	0	0	0.03415802913133023	0	0	0	0	0	0.04664138713918071	0
MAG_45_Plantomycetes_2_contig_234606_1_rank_E	0	0	0	0	0.021903140995872778	0	0	0	0	0	0.02380241248164857	0
MAG_45_Plantomycetes_2_contig_234606_3_rank_C_two_component_system_chemotaxis_family_sensor_kinase_CheA_EC2.7.13.3__db=kegg	0	0	0	0	0.04489171023956638	0.007465857431938854	0	0	0	0	0.07099592719833943	0.006486045249689171
MAG_45_Plantomycetes_2_contig_234791_1_rank_D_Glutamine_synthetase_C_terminal_domain_PF18318.1_Glutamine_synthetase_catalytic_domain_PF00120.24__db=pfam	0.009649481407189901	0	0	0	0.02631336755215398	0	0.016713392063944135	0	0	0	0.04557608951856499	0
MAG_45_Plantomycetes_2_contig_234791_2_rank_D_Type_II_secretion_system__T2SS__protein_F_PF00482.23__db=pfam	0.007035339368704321	0	0	0.19190439366418155	0	0	0.012185565235085434	0	0	0.3838087873283631	0	0
MAG_45_Plantomycetes_2_contig_234791_3_rank_C_general_secretion_pathway_protein_E_EC7.4.2.8__db=kegg	0.016085941014524034	0	0	0	0.021852193168311777	0	0.014708629805026624	0	0	0	0.03784910882432552	0
MAG_45_Plantomycetes_2_contig_234791_4_rank_C_general_secretion_pathway_protein_D__db=kegg	0.03064947889120633	0.036733906448821046	0	0	0.052329296185889065	0.011077957772612971	0.017637445718730247	0.06362499232984008	0	0	0.029507642963373003	0.019187585706268218
MAG_45_Plantomycetes_2_contig_235020_1_rank_E	0	0	0	0	0.09127185844741145	0	0	0	0	0	0.08079272381381136	0
MAG_45_Plantomycetes_2_contig_235020_2_rank_E	0	0	0	0	0.05772960348398723	0	0	0	0	0	0.09999060633507115	0
MAG_45_Plantomycetes_2_contig_235106_1_rank_D_Protein_of_unknown_function__DUF502__PF04367.13__db=pfam	0	0	0	0	0.005922557026925623	0	0	0	0	0	0.010258169681359255	0
MAG_45_Plantomycetes_2_contig_235390_1_rank_D_ABC_transporter_PF00005.27_RecF_RecN_SMC_N_terminal_domain_PF02463.19_Zinc_uptake_complex_component_A_periplasmic_PF01297.17__db=pfam	0	0	0	0	0.023778721016562455	0	0	0	0	0	0.02104863067780875	0
MAG_45_Plantomycetes_2_contig_235390_2_rank_C_putative_ABC_transport_system_permease_protein__db=kegg	0.002950035798009572	0	0	0	0.002989215103212461	0	0.005109611886299577	0	0	0	0.005177472433516228	0
MAG_45_Plantomycetes_2_contig_235517_1_rank_E	0	0	0	0	0.0157444373138147	0	0	0	0	0	0.027270165364110317	0
MAG_45_Plantomycetes_2_contig_235517_2_rank_E	0.01121814347680338	0	0	0	0.034414450371976844	0	0.019430394468420827	0	0	0	0.021616638648358357	0
MAG_45_Plantomycetes_2_contig_235638_1_rank_C_14_alpha_glucan_branching_enzyme_EC2.4.1.18__db=kegg	0	0	0	0	0.02050249888438664	0	0	0	0	0	0.03551136974988189	0
MAG_45_Plantomycetes_2_contig_235638_2_rank_E	0.004018299894348531	0	0	0	0.04129529723030266	0.00843882854340258	0.006959899577060309	0	0	0	0.02848361834529965	0.014616479793535732
MAG_45_Plantomycetes_2_contig_235638_3_rank_D_Protein_of_unknown_function__DUF1552__PF07586.11__db=pfam	0	0	0	0	0.062369821304206305	0.007284262449155958	0	0	0	0	0.10168675640365148	0.012616712657604225
MAG_45_Plantomycetes_2_contig_235714_1_rank_D_Luciferase_like_monooxygenase_PF00296.20__db=pfam	0	0	0	0	0.08935305892827247	0	0	0	0	0	0.05645516108077894	0
MAG_45_Plantomycetes_2_contig_235714_2_rank_E	0	0	0	0	0.06444545103875	0	0	0	0	0	0.11162279551580748	0
MAG_45_Plantomycetes_2_contig_235812_1_rank_D_Exonuclease_PF00929.24__db=pfam	0	0	0	0	0.020983894102021245	0	0	0	0	0	0.036345170725345696	0
MAG_45_Plantomycetes_2_contig_235812_2_rank_C_acyl_CoA_thioester_hydrolase_EC3.1.2.___db=kegg	0	0	0	0	0.031749572912894576	0	0	0	0	0	0.054991873403746006	0
MAG_45_Plantomycetes_2_contig_235812_3_rank_C_iron_complex_transport_system_ATP_binding_protein_EC7.2.2.___db=kegg	0.0056680896883696775	0	0	0	0.030912858628343493	0	0.009817419322113526	0	0	0	0.05354264175148488	0
MAG_45_Plantomycetes_2_contig_235812_4_rank_C_iron_complex_transport_system_permease_protein__db=kegg	0	0	0	0	0.029734362551603128	0.008587312330090014	0	0	0	0	0.051501426670049984	0.014873661256178587
MAG_45_Plantomycetes_2_contig_235812_5_rank_C_iron_complex_transport_system_substrate_binding_protein__db=kegg	0	0	0	0	0.020442374254227152	0.010770643424973568	0	0	0	0	0.035407230835659366	0.01865530164226189
MAG_45_Plantomycetes_2_contig_236014_1_rank_D_PEP_utilising_enzyme_TIM_barrel_domain_PF02896.18__db=pfam	0.00825620579772976	0	0	0	0.04237028250026397	0	0.014300167919412677	0	0	0	0.044002768238223515	0
MAG_45_Plantomycetes_2_contig_236014_2_rank_E	0	0	0	0	0.022700188724097015	0	0	0	0	0	0.039317880211538155	0
MAG_45_Plantomycetes_2_contig_236014_3_rank_E	0	0	0	0	0.011487255623221298	0	0	0	0	0	0.019896510378950575	0
MAG_45_Plantomycetes_2_contig_236014_4_rank_E	0	0	0	0	0.10268084075333789	0	0	0	0	0	0.09089181429053779	0
MAG_45_Plantomycetes_2_contig_236014_5_rank_E	0	0	0	0	0.01897230576502237	0.010488373156346901	0	0	0	0	0.032860997521750666	0.018166395195534382
MAG_45_Plantomycetes_2_contig_236014_6_rank_E	0	0	0	0	0.009319317674721201	0	0	0	0	0	0.016141531704491768	0
MAG_45_Plantomycetes_2_contig_236014_7_rank_E	0	0	0	0	0.027110742326461674	0	0	0	0	0	0.04695718314033969	0
MAG_45_Plantomycetes_2_contig_236014_8_rank_C_RNA_2'3'_cyclic_3'_phosphodiesterase_EC3.1.4.58__db=kegg	0	0	0	0	0.02293379184338511	0	0	0	0	0	0.020300709790780015	0
MAG_45_Plantomycetes_2_contig_236178_1_rank_E	0	0	0	0	0.04514624707478866	0	0	0	0	0	0.041844270213418265	0
MAG_45_Plantomycetes_2_contig_236178_2_rank_C_chemotaxis_protein_MotA__db=kegg	0	0	0	0	0.014737525625140503	0	0	0	0	0	0.02552614316059163	0
MAG_45_Plantomycetes_2_contig_236178_3_rank_D_Membrane_MotB_of_proton_channel_complex_MotA_MotB_PF13677.6__db=pfam	0	0	0	0	0.005152143104723916	0	0	0	0	0	0.00892377362524748	0
MAG_45_Plantomycetes_2_contig_236956_1_rank_C_glycine_hydroxymethyltransferase_EC2.1.2.1__db=kegg	0	0	0	0	0.050711378362449155	0.007073124407151438	0	0	0	0	0.07573125501912062	0.012251010841441784
MAG_45_Plantomycetes_2_contig_236956_2_rank_C_arginine_decarboxylase_EC4.1.1.19__db=kegg	0.011471200167720963	0	0	0	0.017276897880516992	0.002131203423988861	0.010965165088802372	0	0	0	0.0210778435640081	0.0036913526116134627
MAG_45_Plantomycetes_2_contig_236956_3_rank_D_NYN_domain_PF01936.18__db=pfam	0	0	0	0	0.04364873712557376	0	0	0	0	0	0.04248154135692912	0
MAG_45_Plantomycetes_2_contig_237052_1_rank_C_uncharacterized_protein__db=kegg	0	0	0	0	0.07284764785070784	0	0	0	0	0	0.09859695013773345	0
MAG_45_Plantomycetes_2_contig_237052_2_rank_C_uncharacterized_protein__db=kegg	0.007435281141602241	0	0	0	0.049125085417135006	0	0.012878284705813805	0	0	0	0.08508714386863876	0
MAG_45_Plantomycetes_2_contig_237054_1_rank_C_methyl_accepting_chemotaxis_protein__db=kegg	0	0	0	0	0.030033819994362162	0	0	0	0	0	0.05202010217561327	0
MAG_45_Plantomycetes_2_contig_237054_2_rank_D_von_Willebrand_factor_type_A_domain_PF13768.6_von_Willebrand_factor_type_A_domain_PF13519.6_HEAT_repeats_PF13646.6__db=pfam	0	0	0	0	0.046619689748960816	0	0	0	0	0	0.03493884325905507	0
MAG_45_Plantomycetes_2_contig_237132_1_rank_C_23_bisphosphoglycerate_independent_phosphoglycerate_mutase_EC5.4.2.12__db=kegg	0.011153846315901474	0	0	0	0.028060734303918707	0	0.00966306862923855	0	0	0	0.016604416671269405	0
MAG_45_Plantomycetes_2_contig_237132_2_rank_D_Formiminotransferase_cyclodeaminase_PF04961.12__db=pfam	0	0	0	0	0.018280200054260818	0	0	0	0	0	0.03166223526650308	0
MAG_45_Plantomycetes_2_contig_237132_3_rank_E	0	0	0	0	0.07529928321911446	0	0	0	0	0	0.06665399714639439	0
MAG_45_Plantomycetes_2_contig_237224_1_rank_E	0	0	0	0	0.01836851019945048	0	0	0	0	0	0.031815192924795364	0
MAG_45_Plantomycetes_2_contig_237224_2_rank_D_Peptidase_MA_superfamily_PF13485.6__db=pfam	0.013899442270057323	0	0	0	0.03716149538060155	0	0.012125089205603637	0	0	0	0.04586834643525788	0
MAG_45_Plantomycetes_2_contig_237224_3_rank_E	0	0	0	0	0.07504503180170229	0	0	0	0	0	0.12998180793617053	0
MAG_45_Plantomycetes_2_contig_237297_1_rank_E	0	0	0	0	0.03249813342979701	0	0	0	0	0	0.05628841825156104	0
MAG_45_Plantomycetes_2_contig_237297_2_rank_D_Amidohydrolase_family_PF01979.20_Amidohydrolase_family_PF07969.11__db=pfam	0	0	0	0	0.025722969222647593	0.006939036740665154	0	0	0	0	0.03310355538596582	0.01201876419041919
MAG_45_Plantomycetes_2_contig_237297_3_rank_D_Amidohydrolase_family_PF01979.20__db=pfam	0.026293057672751505	0	0	0	0.03988916248437981	0	0.022778834634121507	0	0	0	0.057551215964890004	0
MAG_45_Plantomycetes_2_contig_237306_1_rank_E	0	0	0	0	0.07627317637010386	0	0	0	0	0	0.1321090167276818	0
MAG_45_Plantomycetes_2_contig_237306_2_rank_D_Sigma_70_region_2_PF04542.14_Sigma_70_region_4_PF08281.12__db=pfam	0	0	0	0	0.034440956623969655	0	0	0	0	0	0.05965348673399132	0
MAG_45_Plantomycetes_2_contig_237306_3_rank_E	0.009404625401173372	0	0	0	0.061941931010928875	0.01651282051444001	0.016289289020985115	0	0	0	0.10728657162985504	0.02860104410727574
MAG_45_Plantomycetes_2_contig_237306_4_rank_E	0.006785158459070271	0	0	0	0.015418822430195657	0	0.011752239188515461	0	0	0	0.026706183841981507	0
MAG_45_Plantomycetes_2_contig_237306_5_rank_D_Cation_efflux_family_PF01545.21__db=pfam	0.008826545404294684	0	0	0	0.07313656084228805	0	0.015288025095551971	0	0	0	0.05796172021258091	0
MAG_45_Plantomycetes_2_contig_237306_6_rank_E	0.017214198312826428	0	0	0	0.08435693413847026	0.007963394433522649	0.02981586608938182	0	0	0	0.13053176161144023	0.013793003759572405
MAG_45_Plantomycetes_2_contig_237306_7_rank_D_AcrB_AcrD_AcrF_family_PF00873.19_MMPL_family_PF03176.15__db=pfam	0	0	0	0	0.04483096226088296	0	0	0	0	0	0.0728519091694867	0
MAG_45_Plantomycetes_2_contig_237306_8_rank_E	0	0	0	0	0.05249698477121054	0	0	0	0	0	0.09092744486790628	0
MAG_45_Plantomycetes_2_contig_237461_1_rank_E	0.0038061558224868615	0	0	0	0.019053020173861557	0.0038733776515353104	0.006592455266071353	0	0	0	0.01854352995738969	0.006708886889360975
MAG_45_Plantomycetes_2_contig_237788_2_rank_D_Glycosyltransferase_family_9__heptosyltransferase__PF01075.17__db=pfam	0	0	0	0	0.051434189298801995	0	0	0	0	0	0.046650058735969224	0
