## Supplemental Table 2 for "Unraveling nitrogen, sulfur and carbon metabolic pathways and microbial community transcriptional responses to substrate deprivation and toxicity stresses in a bioreactor mimicking anoxic brackish coastal sediment conditions" (part 21 of 32)

annotated_gene_ref	TPM_T0_avr	TPM_T1_avr	TPM_T2_avr	TPM_T3_avr	TPM_T4_avr	TPM_T5_avr	TPM_T0_std	TPM_T1_std	TPM_T2_std	TPM_T3_std	TPM_T4_std	TPM_T5_std
MAG_45_Plantomycetes_2_contig_237788_3_rank_E	0	0	0	0	0.020442374254227152	0	0	0	0	0	0.035407230835659366	0
MAG_45_Plantomycetes_2_contig_237842_1_rank_E	0.013290779684988761	0	0	0	0.0546849775395537	0	0.023020305686604813	0	0	0	0.06864444620684376	0
MAG_45_Plantomycetes_2_contig_237842_2_rank_E	0	0	0	0	0.021462149195050868	0	0	0	0	0	0.037173532845451586	0
MAG_45_Plantomycetes_2_contig_237842_3_rank_C_D_sedoheptulose_7_phosphate_isomerase_EC5.3.1.28__db=kegg	0.007532601575392847	0	0	0	0	0	0.013046848641753778	0	0	0	0	0
MAG_45_Plantomycetes_2_contig_237949_1_rank_E	0	0	0	0	0.03310061856876243	0.009149431902345169	0	0	0	0	0.05733195312305435	0.0158472809152534
MAG_45_Plantomycetes_2_contig_237949_2_rank_E	0.009924509517550155	0.05339198138648651	0	0	0.06027732569625189	0	0.00865758214496053	0.09247762447816642	0	0	0.10440339065028532	0
MAG_45_Plantomycetes_2_contig_238184_1_rank_E	0	0	0	0	0.0434477211719745	0	0	0	0	0	0.050782959286643746	0
MAG_45_Plantomycetes_2_contig_238684_1_rank_C_protein_Tex__db=kegg	0.003371469483439511	0	0	0.06405518529585251	0.03287637554782665	0	0.00583955644148523	0	0	0.12811037059170502	0.03409245861527689	0
MAG_45_Plantomycetes_2_contig_238684_2_rank_C_heptosyltransferase_II_EC2.4._.___db=kegg	0	0	0	0	0.05279177571351862	0	0	0	0	0	0.05922132461244592	0
MAG_45_Plantomycetes_2_contig_238684_3_rank_E	0.0217988924378793	0	0	0	0.0342269469177793	0	0.03775678925113593	0	0	0	0.030297271430179268	0
MAG_45_Plantomycetes_2_contig_238903_1_rank_E	0	0	0	0	0.07242441164354763	0	0	0	0	0	0.12544276067490748	0
MAG_45_Plantomycetes_2_contig_238903_2_rank_D_Enoyl_CoA_hydratase_isomerase_PF00378.20_Enoyl_CoA_hydratase_isomerase_PF16113.5__db=pfam	0	0	0	0	0.06436153769104329	0	0	0	0	0	0.11147745333414627	0
MAG_45_Plantomycetes_2_contig_238915_1_rank_E	0.005270061908058732	0	0	0	0.037140723919768005	0.0026815691433705996	0.009128014983791104	0	0	0	0.06432962085892689	0.004644614000326829
MAG_45_Plantomycetes_2_contig_239055_1_rank_E	0	0	0	0	0.2367137075502154	0	0	0	0	0	0.3068527944456607	0
MAG_45_Plantomycetes_2_contig_239055_2_rank_C_serine_threonine_protein_kinase_bacterial_EC2.7.11.1_eukaryotic_like_serine_threonine_protein_kinase_EC2.7.11.1__db=kegg	0.0016386411171982161	0	0	0	0.034831636048119764	0	0.0028382096703587377	0	0	0	0.04906397748694036	0
MAG_45_Plantomycetes_2_contig_239055_3_rank_D_Sigma_70_region_4_PF08281.12_Sigma_70_region_2_PF04542.14_Sigma_70_region_4_PF04545.16__db=pfam	0.008268545407471456	0	0	0	0.11423168772034771	0.016829158072187902	0.01432154075043087	0	0	0	0.1343339595346039	0.02914895682963735
MAG_45_Plantomycetes_2_contig_239055_4_rank_C_acyl_CoA_thioester_hydrolase_EC3.1.2.___db=kegg	0	0	0	0	0.0498217880504977	0	0	0	0	0	0.05823315391252861	0
MAG_45_Plantomycetes_2_contig_239055_5_rank_E	0.0074933692755210085	0.07585934326540388	0	0	0.07606950025971747	0	0.012978896305077975	0.13139223676448747	0	0	0.06604678048684076	0
MAG_45_Plantomycetes_2_contig_239055_6_rank_E	0	0	0	0	0.018280200054260818	0	0	0	0	0	0.03166223526650308	0
MAG_45_Plantomycetes_2_contig_239055_7_rank_C_serine_threonine_protein_kinase_bacterial_EC2.7.11.1_eukaryotic_like_serine_threonine_protein_kinase_EC2.7.11.1__db=kegg	0	0	0	0	0.017500772706379737	0	0	0	0	0	0.019018304762012005	0
MAG_45_Plantomycetes_2_contig_239391_1_rank_E	0.015305605328723762	0	0	0	0.02022490218769282	0	0.026510086069946502	0	0	0	0.0350305581671949	0
MAG_45_Plantomycetes_2_contig_239391_2_rank_D_2OG_Fe_II__oxygenase_superfamily_PF13640.6__db=pfam	0.0145325949585862	0	0	0	0.05120917994998316	0	0.02517119283409062	0	0	0	0.08869690148730829	0
MAG_45_Plantomycetes_2_contig_239391_3_rank_D_E1_E2_ATPase_PF00122.20_Cation_transport_ATPase__P_type__PF13246.6_Cation_transporter_ATPase_N_terminus_PF00690.26__db=pfam	0.005686667592490252	0	0	0	0.06261992113449029	0.017361305363008072	0.009849597195948504	0	0	0	0.1084608849708933	0.03007066297444801
MAG_45_Plantomycetes_2_contig_240006_1_rank_E	0	0	0	0	0.03608333676190985	0	0	0	0	0	0.06249817257824571	0
MAG_45_Plantomycetes_2_contig_240006_2_rank_D_Response_regulator_receiver_domain_PF00072.24__db=pfam	0	0	0	0	0.05406901118606495	0	0	0	0	0	0.053319522496562986	0
MAG_45_Plantomycetes_2_contig_240006_3_rank_D_ASPIC_and_UnbV_PF07593.12_Repeat_domain_in_Vibrio_Colwellia_Bradyrhizobium_and_Shewanella_PF13517.6__db=pfam	0.004556701536080963	0	0	0	0.025108376990980116	0	0.003963610340444572	0	0	0	0.04348898464397093	0
MAG_45_Plantomycetes_2_contig_240204_1_rank_D_Carboxypeptidase_regulatory_like_domain_PF13620.6__db=pfam	0.009283625581096123	0	0	0	0.08565826684917277	0.002842983985010384	0.002570432450083142	0	0	0	0.10945316777748447	0.00492419270714262
MAG_45_Plantomycetes_2_contig_240469_1_rank_E	0	0	0	0	0.10027438278785895	0	0	0	0	0	0.1641967684498357	0
MAG_45_Plantomycetes_2_contig_240469_2_rank_C_primosomal_protein_N'__replication_factor_Y___superfamily_II_helicase__EC3.6.4.___db=kegg	0	0	0	0	0.03838801861023684	0.0019652842312487886	0	0	0	0	0.05970787955320611	0.0034039721398368447
MAG_45_Plantomycetes_2_contig_240469_3_rank_C_methyl_accepting_chemotaxis_protein_hemerythrin__db=kegg	0	0	0	0	0.04779282936680523	0	0	0	0	0	0.06288138528377515	0
MAG_45_Plantomycetes_2_contig_240469_4_rank_E	0	0	0	0	0.02603797201496261	0	0	0	0	0	0.030234202337399478	0
MAG_45_Plantomycetes_2_contig_240507_1_rank_D_Leucine_rich_repeat_PF14580.6__db=pfam	0	0	0	0	0.016787115281617	0.006464179921767538	0	0	0	0	0.029076136580276565	0.011196288053767985
MAG_45_Plantomycetes_2_contig_240507_2_rank_C_NADPHquinone_reductase_EC1.6.5.5__db=kegg	0	0	0	0	0.03296775963542991	0.008463218221273685	0	0	0	0	0.057101834700283016	0.014658723954788722
MAG_45_Plantomycetes_2_contig_240507_3_rank_D_Response_regulator_receiver_domain_PF00072.24_Histidine_kinase__DNA_gyrase_B__and_HSP90_like_ATPase_PF02518.26__db=pfam	0	0	0	0	0.012365143451337398	0	0	0	0	0	0.021417056700593955	0
MAG_45_Plantomycetes_2_contig_240539_1_rank_E	0	0	0	0	0.022269726723792356	0	0	0	0	0	0.0321302773068233	0
MAG_45_Plantomycetes_2_contig_240539_3_rank_D_DsrE_DsrF_like_family_PF02635.15__db=pfam	0	0	0	0	0.03825563293602872	0	0	0	0	0	0.06626069992090708	0
MAG_45_Plantomycetes_2_contig_240539_4_rank_D_Sulfurtransferase_TusA_PF01206.17__db=pfam	0	0	0	0	0.1707507518852013	0	0	0	0	0	0.2957489776957559	0
MAG_45_Plantomycetes_2_contig_241068_1_rank_E	0	0	0	0	0.027031806652150474	0	0	0	0	0	0.03900090264287358	0
MAG_45_Plantomycetes_2_contig_241068_2_rank_D_Major_Facilitator_Superfamily_PF07690.16__db=pfam	0	0	0	0	0.04264739050922612	0	0	0	0	0	0.06425044416010313	0
MAG_45_Plantomycetes_2_contig_241136_1_rank_C_acetyl_CoA_carboxylase_biotin_carboxyl_carrier_protein__db=kegg	0	0	0	0	0.013927771469913003	0	0	0	0	0	0.024123607822097586	0
MAG_45_Plantomycetes_2_contig_241136_2_rank_C_acetyl_CoA_carboxylase_biotin_carboxylase_subunit_EC6.4.1.2_6.3.4.14__db=kegg	0.006408583077505719	0	0	0	0.016936666419983294	0	0.01109999149476602	0	0	0	0.029335166750256752	0
MAG_45_Plantomycetes_2_contig_241136_3_rank_E	0	0	0	0	0.06812348177522677	0	0	0	0	0	0.06021397396439199	0
MAG_45_Plantomycetes_2_contig_241136_4_rank_C_ATP_dependent_phosphofructokinase___diphosphate_dependent_phosphofructokinase_EC2.7.1.11_2.7.1.90__db=kegg	0	0	0	0	0.0746821928266408	0	0	0	0	0	0.09688247162463681	0
MAG_45_Plantomycetes_2_contig_241136_5_rank_E	0	0	0	0	0.07062642952928655	0	0	0	0	0	0.05401256111653909	0
MAG_45_Plantomycetes_2_contig_241182_1_rank_D_Iron_sulfur_cluster_binding_domain_PF13186.6_Radical_SAM_superfamily_PF04055.21_4Fe_4S_single_cluster_domain_PF13394.6_4Fe_4S_single_cluster_domain_PF13353.6__db=pfam	0.007340443371938947	0	0	0	0.11860276771006187	0	0.012714020870280465	0	0	0	0.17540463914136878	0
MAG_45_Plantomycetes_2_contig_241182_2_rank_C_peptide_nickel_transport_system_substrate_binding_protein__db=kegg	0	0	0	0	0.05436314386502057	0	0	0	0	0	0.07978696113874234	0
MAG_45_Plantomycetes_2_contig_241445_2_rank_E	0	0	0	0	0.028395284315586543	0.007005439006126064	0	0	0	0	0.03464229313031954	0.012133776287935162
MAG_45_Plantomycetes_2_contig_241445_3_rank_E	0	0	0	0	0.008832245322383856	0.0051015217849489465	0	0	0	0	0.015297897643281396	0.008836094927451042
MAG_45_Plantomycetes_2_contig_242337_1_rank_D_tRNA__Uracil_5___methyltransferase_PF05958.11__db=pfam	0	0	0	0	0.05595914746777535	0	0	0	0	0	0.05690199905260605	0
MAG_45_Plantomycetes_2_contig_242522_2_rank_D_Glycosyl_transferases_group_1_PF00534.20_Glycosyl_transferases_group_1_PF13692.6_Glycosyltransferase_Family_4_PF13439.6_Glycosyl_transferases_group_1_PF13524.6__db=pfam	0	0	0	0	0.02175105825717761	0.01584992424660728	0	0	0	0	0.023280304086917107	0.02745287409124167
MAG_45_Plantomycetes_2_contig_242522_3_rank_D_Glycosyltransferase_like_family_2_PF13641.6_Glycosyl_transferase_family_2_PF00535.26_Glycosyltransferase_like_family_2_PF10111.9_Glycosyl_transferase_family_group_2_PF13632.6_Glycosyl_transferase_family_21_PF13506.6_Glycosyltransferase_like_family_PF13712.6__db=pfam	0	0	0	0	0.06914163225867158	0	0	0	0	0	0.09106793449124422	0
MAG_45_Plantomycetes_2_contig_242522_4_rank_D_Sulfotransferase_family_PF13469.6__db=pfam	0	0	0	0.09142466608829106	0.023455313363170555	0	0	0	0	0.1828493321765821	0.03360493723392803	0
MAG_45_Plantomycetes_2_contig_242522_6_rank_C_colanic_acid_amylovoran_biosynthesis_glycosyltransferase_EC2.4._.___db=kegg	0	0	0	0	0.009388349657496914	0	0	0	0	0	0.01626109860600652	0
MAG_45_Plantomycetes_2_contig_242522_7_rank_D_Glycosyl_transferases_group_1_PF00534.20_Glycosyl_transferases_group_1_PF13692.6_Glycosyltransferase_Family_4_PF13439.6_Glycosyl_transferase_4_like_domain_PF13579.6__db=pfam	0	0	0	0	0.06998209714015824	0.0067008547015118885	0	0	0	0	0.09857705316598082	0.011606220797155375
MAG_45_Plantomycetes_2_contig_242522_8_rank_D_Glycosyltransferase_like_family_2_PF13641.6_Glycosyl_transferase_family_2_PF00535.26__db=pfam	0	0	0	0	0.06810056617229106	0	0	0	0	0	0.11795364063461448	0
MAG_45_Plantomycetes_2_contig_242522_9_rank_D_Domain_of_unknown_function__DUF4351__PF14261.6__db=pfam	0	0	0	0	0.040884748508454305	0	0	0	0	0	0.07081446167131873	0
MAG_45_Plantomycetes_2_contig_242867_1_rank_E	0	0	0	0	0.08089960875077128	0.027448295707035508	0	0	0	0	0.1401222326687796	0.0475418427457602
MAG_45_Plantomycetes_2_contig_242867_2_rank_E	0	0	0	0	0.07116802691252588	0.003021240979462925	0	0	0	0	0.08108215862196863	0.005232942878338945
MAG_45_Plantomycetes_2_contig_242867_3_rank_E	0	0	0	0	0.019803550058782548	0	0	0	0	0	0.034300754872045	0
MAG_45_Plantomycetes_2_contig_242867_4_rank_D_Histidine_kinase__DNA_gyrase_B__and_HSP90_like_ATPase_PF02518.26_Response_regulator_receiver_domain_PF00072.24__db=pfam	0	0	0	0	0.03721242209212848	0	0	0	0	0	0.046630620304293	0
MAG_45_Plantomycetes_2_contig_242867_5_rank_E	0	0	0	0	0.02437360007234775	0	0	0	0	0	0.04221631368867077	0
MAG_45_Plantomycetes_2_contig_243009_1_rank_C_serine_threonine_protein_kinase_HipA_EC2.7.11.1__db=kegg	0.00932052732069631	0	0	0	0.05568438678893283	0	0.008996823091093684	0	0	0	0.05097958975891652	0
MAG_45_Plantomycetes_2_contig_243009_3_rank_D_Acyltransferase_family_PF01757.22__db=pfam	0.007300262111722202	0	0	0	0.07486668550949331	0	0.012644424886072918	0	0	0	0.11644599546371348	0
MAG_45_Plantomycetes_2_contig_243009_4_rank_D_Serpin__serine_protease_inhibitor__PF00079.20__db=pfam	0	0	0	0	0.04088716716207275	0	0	0	0	0	0.037896697551775035	0
MAG_45_Plantomycetes_2_contig_243027_1_rank_C_peroxiredoxin_Q_BCP_EC1.11.1.15__db=kegg	0	0	0	0	0.022233013631273998	0	0	0	0	0	0.017003011699268673	0
MAG_45_Plantomycetes_2_contig_243027_2_rank_E	0	0	0	0	0.07910486810500854	0	0	0	0	0	0.13701365068390955	0
MAG_45_Plantomycetes_2_contig_243227_1_rank_C_uncharacterized_protein__db=kegg	0.015766870146849684	0	0	0	0.017362016489891552	0	0.027309020170684616	0	0	0	0.030071894682340825	0
MAG_45_Plantomycetes_2_contig_243227_2_rank_C_serine_protein_kinase__db=kegg	0.0227597715759773	0.04280836377437231	0	0.11918402008318446	0.01399559189688329	0.006497648308936454	0.029071939813343804	0.07414626104610383	0	0.13771350194048632	0.008528443176310272	0.011254257000791934
MAG_45_Plantomycetes_2_contig_243227_3_rank_D_Peptidase_family_M28_PF04389.17__db=pfam	0.007314708645357067	0	0	0	0.01321040056475692	0	0.012669447016321757	0	0	0	0.011693683709893751	0
MAG_45_Plantomycetes_2_contig_243281_1_rank_C_large_subunit_ribosomal_protein_L3__db=kegg	0.040142419093374515	0	0	0	0.037833647873495024	0.005463196836866968	0.03501798151170603	0	0	0	0.06552980035256359	0.009462534493203167
MAG_45_Plantomycetes_2_contig_243281_2_rank_E	0	0	0	0	0.024851513799256538	0	0	0	0	0	0.04304408454531138	0
MAG_45_Plantomycetes_2_contig_243482_1_rank_D_FAD_dependent_oxidoreductase_PF01266.24__db=pfam	0	0	0	0	0.028269751756775093	0	0	0	0	0	0.04896464636009398	0
MAG_45_Plantomycetes_2_contig_243482_2_rank_D_2Fe_2S_iron_sulfur_cluster_binding_domain_PF13510.6__db=pfam	0	0	0	0	0.04002401696090789	0	0	0	0	0	0.06932363089929096	0
MAG_45_Plantomycetes_2_contig_243739_1_rank_E	0	0	0	0	0.03011971328764578	0	0	0	0	0	0.026661598858557754	0
MAG_45_Plantomycetes_2_contig_243739_2_rank_C_tryptophanyl_tRNA_synthetase_EC6.1.1.2__db=kegg	0	0	0	0	0.013528078893320299	0	0	0	0	0	0.023431319972030906	0
MAG_45_Plantomycetes_2_contig_243813_1_rank_C_elongation_factor_G__db=kegg	0.01836018853211608	0	0	0.0855205889334871	0.05588459390570049	0	0.01855386120140846	0	0	0.1710411778669742	0.07446297424836859	0
MAG_45_Plantomycetes_2_contig_243813_2_rank_D_ChrR_Cupin_like_domain_PF12973.7_Cupin_domain_PF07883.11__db=pfam	0	0	0	0	0.023690228107702493	0	0	0	0	0	0.04103267872543702	0
MAG_45_Plantomycetes_2_contig_243813_3_rank_C_6_pyruvoyltetrahydropterin_6_carboxytetrahydropterin_synthase_EC4.2.3.12_4.1.2.50__db=kegg	0	0	0	0	0.014737525625140503	0	0	0	0	0	0.02552614316059163	0
MAG_45_Plantomycetes_2_contig_243813_4_rank_D_Cupin_domain_PF07883.11_Mannose_6_phosphate_isomerase_PF01050.18_AraC_like_ligand_binding_domain_PF02311.19_Ethanolamine_utilisation_protein_EutQ_PF06249.12__db=pfam	0	0	0	0	0.032222725519375	0	0	0	0	0	0.05581139775790374	0
MAG_45_Plantomycetes_2_contig_243813_5_rank_D_Flavin_containing_amine_oxidoreductase_PF01593.24_NAD_P__binding_Rossmann_like_domain_PF13450.6_FAD_dependent_oxidoreductase_PF01266.24_HI0933_like_protein_PF03486.14_FAD_binding_domain_PF01494.19_Flavin_binding_monooxygenase_like_PF00743.19__db=pfam	0	0	0	0	0.011367060123426755	0	0	0	0	0	0.019688325666465292	0
MAG_45_Plantomycetes_2_contig_243813_6_rank_D_Major_Facilitator_Superfamily_PF07690.16_Sugar__and_other__transporter_PF00083.24_Uncharacterised_MFS_type_transporter_YbfB_PF06779.14__db=pfam	0	0	0	0	0.09467440459247217	0	0	0	0	0	0.07092246605137713	0
MAG_45_Plantomycetes_2_contig_243813_7_rank_D_PDZ_domain_PF13180.6_PDZ_domain_PF17820.1__db=pfam	0.0471713738000011	0	0	0	0.008127469613207788	0	0.08170321608442528	0	0	0	0.01407719030704806	0
MAG_45_Plantomycetes_2_contig_244096_1_rank_D_short_chain_dehydrogenase_PF00106.25_Enoyl__Acyl_carrier_protein__reductase_PF13561.6_KR_domain_PF08659.10__db=pfam	0	0	0	0	0.021123786729368058	0	0	0	0	0	0.03658747186351468	0
MAG_45_Plantomycetes_2_contig_244096_2_rank_C_uncharacterized_protein__db=kegg	0	0	0	0	0.04307576592046541	0.011620132954605933	0	0	0	0	0.05543531893999038	0.02012666066808293
MAG_45_Plantomycetes_2_contig_244096_3_rank_C_malate_dehydrogenase_EC1.1.1.37__db=kegg	0	0	0	0.11820617019375039	0.03408878621088465	0	0	0	0	0.23641234038750078	0.0444373238233506	0
MAG_45_Plantomycetes_2_contig_244096_4_rank_D_Domain_of_unknown_function__DUF4351__PF14261.6__db=pfam	0	0	0	0	0.06373587822323105	0	0	0	0	0	0.059074263830708136	0
MAG_45_Plantomycetes_2_contig_244096_5_rank_D_Putative_transposase_YhgA_like_PF04754.12_Domain_of_unknown_function__DUF4351__PF14261.6__db=pfam	0	0	0	0	0.04030323883673305	0	0	0	0	0	0.0049273964335885545	0
MAG_45_Plantomycetes_2_contig_244258_1_rank_C_pyruvate_dehydrogenase_E1_component_alpha_subunit_EC1.2.4.1_2_oxoisovalerate_dehydrogenase_E1_component_alpha_subunit_EC1.2.4.4__db=kegg	0	0	0	0	0.06144681757959534	0.003978632479022683	0	0	0	0	0.0904553719686091	0.006891193598311003
MAG_45_Plantomycetes_2_contig_244258_2_rank_E	0	0	0	0	0.05431830873266071	0	0	0	0	0	0.09408207050618059	0
MAG_45_Plantomycetes_2_contig_244358_1_rank_D_Response_regulator_receiver_domain_PF00072.24__db=pfam	0	0	0	0	0.05631153848023499	0	0	0	0	0	0.06363671825808519	0
MAG_45_Plantomycetes_2_contig_244358_2_rank_C_ribonuclease_PH_EC2.7.7.56__db=kegg	0	0	0	0	0.02240108833690467	0	0	0	0	0	0.027649610701627407	0
MAG_45_Plantomycetes_2_contig_244358_3_rank_D_Ham1_family_PF01725.16__db=pfam	0	0	0	0	0.03176942072374339	0	0	0	0	0	0.03452421990581459	0
MAG_45_Plantomycetes_2_contig_245122_1_rank_D_alpha_beta_hydrolase_fold_PF00561.20_Thioesterase_domain_PF00975.20__db=pfam	0	0	0	0	0.04344189416487372	0	0	0	0	0	0.038454229122919834	0
MAG_45_Plantomycetes_2_contig_245122_2_rank_D_Peptidase_family_M1_domain_PF01433.20__db=pfam	0.008537987565570365	0	0	0	0.040941551296304675	0.009994107524097934	0.014788228257959184	0	0	0	0.028001214891952432	0.01731030200804402
MAG_45_Plantomycetes_2_contig_245347_1_rank_E	0	0	0	0	0.04494422708376183	0	0	0	0	0	0.07784568481598868	0
MAG_45_Plantomycetes_2_contig_245347_2_rank_C_holo_acyl_carrier_protein_synthase_EC2.7.8.7__db=kegg	0	0	0	0	0.0301768381848115	0	0	0	0	0	0.05226781694787809	0
MAG_45_Plantomycetes_2_contig_245347_3_rank_D_Prokaryotic_homologs_of_the_JAB_domain_PF14464.6__db=pfam	0	0	0	0	0.026043024734837328	0	0	0	0	0	0.04510784202351124	0
MAG_45_Plantomycetes_2_contig_245347_4_rank_D_Cys_Met_metabolism_PLP_dependent_enzyme_PF01053.20__db=pfam	0	0	0	0	0.01089616805287198	0	0	0	0	0	0.018872716675383115	0
MAG_45_Plantomycetes_2_contig_245688_1_rank_E	0	0	0	0	0.02923992802775927	0	0	0	0	0	0.025387351058004857	0
MAG_45_Plantomycetes_2_contig_245688_2_rank_C_dolichol_phosphate_mannosyltransferase_EC2.4.1.83__db=kegg	0	0	0	0	0.02957784771330432	0	0	0	0	0	0.03478290023663851	0
MAG_45_Plantomycetes_2_contig_245697_1_rank_E	0.011422969665352134	0	0	0	0.01482023749352182	0	0.01978516383370795	0	0	0	0.012867561495153145	0
MAG_45_Plantomycetes_2_contig_245697_2_rank_E	0.003821319789907128	0	0	0	0.04392142380374681	0	0.006618720028087574	0	0	0	0.05944623554120979	0
MAG_45_Plantomycetes_2_contig_245885_1_rank_E	0	0	0	0	0.040533398854431225	0	0	0	0	0	0.044048142638453094	0
MAG_45_Plantomycetes_2_contig_245885_2_rank_C_serine_threonine_protein_kinase_bacterial_EC2.7.11.1_eukaryotic_like_serine_threonine_protein_kinase_EC2.7.11.1__db=kegg	0	0	0	0	0.03126228192331227	0.008318958819774703	0	0	0	0	0.027993550092400458	0.014408859341923007
MAG_45_Plantomycetes_2_contig_245887_1_rank_C_electron_transfer_flavoprotein_beta_subunit__db=kegg	0.005511265072485932	0	0	0	0.005009593690759222	0	0.009545791119525405	0	0	0	0.008676870797671463	0
MAG_45_Plantomycetes_2_contig_245887_2_rank_C_electron_transfer_flavoprotein_alpha_subunit__db=kegg	0.00877272500548801	0	0	0	0.0661895915363249	0.0044638315618303285	0.015194805430335192	0	0	0	0.08518109983461937	0.007731583061519664
MAG_45_Plantomycetes_2_contig_245887_3_rank_C_ribosome_binding_ATPase__db=kegg	0	0	0	0	0.0445507219795117	0.003967850277182513	0	0	0	0	0.03347265175041493	0.006872518276906365
MAG_45_Plantomycetes_2_contig_245887_5_rank_E	0	0	0	0	0.00992016752853949	0	0	0	0	0	0.009654895762938435	0
MAG_45_Plantomycetes_2_contig_245887_6_rank_E	0.024646604499626773	0	0.1327366120497779	0	0.006243483762374795	0	0.04268917122740928	0	0.2299065560947746	0	0.010814031092664437	0
MAG_45_Plantomycetes_2_contig_245920_1_rank_E	0	0	0	0	0.01701583587326162	0	0	0	0	0	0.016779967373918354	0
MAG_45_Plantomycetes_2_contig_246400_1_rank_D_4Fe_4S_dicluster_domain_PF13247.6_Molydopterin_dinucleotide_binding_domain_PF01568.21__db=pfam	0.0045673869869842345	0	0	0.062292775403690694	0.04309985878916553	0	0.007910946319285624	0	0	0.12458555080738139	0.04048763725125779	0
MAG_45_Plantomycetes_2_contig_246400_2_rank_D_Polysulphide_reductase_NrfD_PF03916.14__db=pfam	0.005211729909816911	0	0	0	0.0020657318600236464	0	0.009026980999129252	0	0	0	0.0035779525363747156	0
MAG_45_Plantomycetes_2_contig_246400_3_rank_D_Protein_of_unknown_function__DUF3341__PF11821.8__db=pfam	0	0	0	0	0.05214734322006148	0	0	0	0	0	0.0903218479368789	0
MAG_45_Plantomycetes_2_contig_246400_4_rank_D_Cytochrome_C_oxidase_cbb3_type_subunit_III_PF13442.6_Cytochrome_c_PF00034.21__db=pfam	0.011475368608771179	0	0	0	0.02325554502315749	0	0.019875921465972664	0	0	0	0.04027978553781431	0
MAG_45_Plantomycetes_2_contig_246400_5_rank_E	0.012087829569690303	0	0	0	0.07147282004597588	0	0.010544740500154175	0	0	0	0.10240066267237395	0
MAG_45_Plantomycetes_2_contig_246400_7_rank_C_protein_SCO1__db=kegg	0	0	0	0	0.04759657988288861	0	0	0	0	0	0.05101983383264038	0
MAG_45_Plantomycetes_2_contig_246400_8_rank_C_cytochrome_c_oxidase_subunit_II_EC7.1.1.9__db=kegg	0.015981089551162644	0	0	0	0.012945435510449474	0	0.027680059062921807	0	0	0	0.011459139910554908	0
MAG_45_Plantomycetes_2_contig_246400_9_rank_D_Cytochrome_C_and_Quinol_oxidase_polypeptide_I_PF00115.20__db=pfam	0.005212778626449397	0	0.05515269684958576	0	0.0676403944666015	0	0.009028797429619461	0	0.09552727311792648	0	0.11715659986015454	0
MAG_45_Plantomycetes_2_contig_246400_10_rank_C_cytochrome_c_oxidase_subunit_III_EC7.1.1.9__db=kegg	0	0	0	0	0.019049743747736745	0	0	0	0	0	0.0329951240422476	0
MAG_45_Plantomycetes_2_contig_246400_11_rank_C_cytochrome_c_oxidase_subunit_IV_EC7.1.1.9__db=kegg	0.020355475377210813	0	0	0	0	0	0.03525671756554638	0	0	0	0	0
MAG_45_Plantomycetes_2_contig_246400_12_rank_D_SNF2_family_N_terminal_domain_PF00176.23_Helicase_conserved_C_terminal_domain_PF00271.31_SNF2_Helicase_protein_PF12419.8__db=pfam	0	0	0	0	0.017700039351059047	0	0	0	0	0	0.015566621594877525	0
MAG_45_Plantomycetes_2_contig_246766_1_rank_D_Bacterial_regulatory_helix_turn_helix_protein_lysR_family_PF00126.27_LysR_substrate_binding_domain_PF03466.20__db=pfam	0	0	0	0	0.0360405839932346	0	0	0	0	0	0.062424122610735946	0
MAG_45_Plantomycetes_2_contig_246766_2_rank_E	0	0	0	0	0.025348544075241664	0	0	0	0	0	0.043904966236217605	0
MAG_45_Plantomycetes_2_contig_248775_1_rank_E	0	0	0	0	0.05977296619668518	0	0	0	0	0	0.052534425060886715	0
MAG_45_Plantomycetes_2_contig_248775_3_rank_E	0.0043505462194662736	0	0	0	0.04161596519845139	0	0.007535367092792285	0	0	0	0.036174072806073966	0
MAG_45_Plantomycetes_2_contig_248775_4_rank_E	0	0	0	0	0.038454622134101085	0	0	0	0	0	0.0411582409574922	0
MAG_45_Plantomycetes_2_contig_248775_5_rank_D_TonB_dependent_receptor_PF00593.24_CarboxypepD_reg_like_domain_PF13715.6_Carboxypeptidase_regulatory_like_domain_PF13620.6__db=pfam	0	0	0	0	0.021685888068823166	0.0030033574405750716	0	0	0	0	0.026130324027813547	0.005201967680366049
MAG_45_Plantomycetes_2_contig_248775_6_rank_D_Protein_of_unknown_function__DUF3450__PF11932.8__db=pfam	0	0	0	0	0.014134875878387547	0	0	0	0	0	0.02448232318004699	0
MAG_45_Plantomycetes_2_contig_249123_1_rank_C_pyruvate_kinase_EC2.7.1.40__db=kegg	0	0	0	0	0.050441751545211785	0	0	0	0	0	0.031683816076022386	0
MAG_45_Plantomycetes_2_contig_249123_2_rank_D_HEAT_repeats_PF13646.6__db=pfam	0.007767966926679336	0	0	0	0.04236525472185237	0	0.013454513388523274	0	0	0	0.07337877365384558	0
MAG_45_Plantomycetes_2_contig_249123_3_rank_E	0.05878144981544443	0	0	0	0.15557290727318343	0	0.051130573391734976	0	0	0	0.26946017967835545	0
MAG_45_Plantomycetes_2_contig_249123_4_rank_E	0.11804487350995725	0	0	0	0	0	0.102267476326108	0	0	0	0	0
MAG_45_Plantomycetes_2_contig_249887_1_rank_C_peptide_nickel_transport_system_permease_protein__db=kegg	0	0	0	0	0.007390246086076287	0.008537240538077829	0	0	0	0	0.012800281701521168	0.014786934368387458
MAG_45_Plantomycetes_2_contig_249887_2_rank_C_peptide_nickel_transport_system_permease_protein__db=kegg	0	0	0	0	0.05429310657214642	0	0	0	0	0	0.07936842279108167	0
MAG_45_Plantomycetes_2_contig_249887_3_rank_C_protein_MpaA__db=kegg	0	0	0	0	0.032124473376189636	0	0	0	0	0	0.037548018159815746	0
MAG_45_Plantomycetes_2_contig_249887_4_rank_E	0	0	0	0	0.027753880374352186	0	0	0	0	0	0.04807113091556672	0
MAG_45_Plantomycetes_2_contig_249887_5_rank_D_Proline_racemase_PF05544.11__db=pfam	0	0	0	0	0.08335225569609798	0	0	0	0	0	0.07512815825355859	0
MAG_45_Plantomycetes_2_contig_249887_6_rank_D_Laminin_B__Domain_IV__PF00052.18__db=pfam	0	0.10076372925769396	0	0	0.05054157561014442	0	0	0.17452789863444054	0	0	0.08754057685135412	0
MAG_45_Plantomycetes_2_contig_249887_7_rank_D_PHP_domain_PF02811.19__db=pfam	0	0	0	0	0.042466138205348315	0	0	0	0	0	0.060337867166145	0
MAG_45_Plantomycetes_2_contig_249887_8_rank_D_Protein_of_unknown_function__DUF1579__PF07617.11__db=pfam	0	0	0.0839424680564016	0	0.03553534216155373	0.00416062238223278	0	0	0.14539261958641508	0	0.061549018088155515	0.007206409357135433
MAG_45_Plantomycetes_2_contig_249905_1_rank_E	0	0	0	0	0.050730295849951125	0	0	0	0	0	0.08786744989511591	0
MAG_45_Plantomycetes_2_contig_249905_2_rank_D_von_Willebrand_factor_type_A_domain_PF13768.6_HEAT_repeats_PF13646.6_von_Willebrand_factor_type_A_domain_PF00092.28__db=pfam	0.004792395319371872	0	0	0	0.03357848152283913	0.005609719357395967	0.00830067218310736	0	0	0	0.040849600757099445	0.009716318943212449
MAG_45_Plantomycetes_2_contig_249905_3_rank_D_MFS_1_like_family_PF12832.7__db=pfam	0.006500466495752637	0	0	0	0.04872993666715363	0.003412906182471673	0.011259138243542785	0	0	0	0.019161166137351596	0.005911326909506875
MAG_45_Plantomycetes_2_contig_249905_4_rank_C_threonine_aldolase_EC4.1.2.48__db=kegg	0	0	0	0	0.009675016822611324	0	0	0	0	0	0.016757620700846416	0
MAG_45_Plantomycetes_2_contig_250062_2_rank_C_tRNA_pseudouridine13_synthase_EC5.4.99.27_tRNA_pseudouridine13_synthase_EC5.4.99.27_tRNA_pseudouridine13_synthase_EC5.4.99.27__db=kegg	0	0	0	0	0.02700750931885972	0	0	0	0	0	0.03333530529660995	0
MAG_45_Plantomycetes_2_contig_250082_1_rank_E	0	0	0	0	0.2745404245997355	0	0	0	0	0	0.47551796413827435	0
MAG_45_Plantomycetes_2_contig_250082_4_rank_E	0.01957451565850386	0	0	0	0.043109768835445005	0	0.03390405565408124	0	0	0	0.07466830992554013	0
MAG_45_Plantomycetes_2_contig_250082_8_rank_D_Polyketide_cyclase___dehydrase_and_lipid_transport_PF10604.9_Polyketide_cyclase___dehydrase_and_lipid_transport_PF03364.20__db=pfam	0	0	0	0	0.005359736717899191	0	0	0	0	0	0.009283336310593858	0
MAG_45_Plantomycetes_2_contig_250082_9_rank_E	0	0	0	0	0.022438400087478383	0	0	0	0	0	0.0388644489920705	0
MAG_45_Plantomycetes_2_contig_250082_10_rank_E	0.03197170890888964	0	0	0	0.02592881787886391	0	0.05537662423499936	0	0	0	0.04491002994639258	0
MAG_45_Plantomycetes_2_contig_250082_11_rank_E	0	0	0	0	0.04473272483866176	0	0	0	0	0	0.07747935218156048	0
MAG_45_Plantomycetes_2_contig_250082_12_rank_E	0	0	0	0	0.10689145091969376	0	0	0	0	0	0.18514142388766458	0
MAG_45_Plantomycetes_2_contig_250082_13_rank_E	0	0	0	0	0.2271639796466838	0	0	0	0	0	0.3934595543975987	0
MAG_45_Plantomycetes_2_contig_250082_14_rank_D_IrrE_N_terminal_like_domain_PF06114.13__db=pfam	0	0	0	0	0.026306379998981236	0	0	0	0	0	0.03592028243331795	0
MAG_45_Plantomycetes_2_contig_250082_16_rank_E	0.02108115469139425	0	0	0	0	0	0.036513631007713834	0	0	0	0	0
MAG_45_Plantomycetes_2_contig_250468_2_rank_C_adenine_phosphoribosyltransferase_EC2.4.2.7__db=kegg	0	0	0	0	0.022235564978282163	0	0	0	0	0	0.038513128277383867	0
MAG_45_Plantomycetes_2_contig_250468_3_rank_C_RNA_polymerase_sigma_factor_for_flagellar_operon_FliA__db=kegg	0	0	0	0	0	0.01798733716763263	0	0	0	0	0	0.031154981867211776
MAG_45_Plantomycetes_2_contig_250468_4_rank_D_HDOD_domain_PF08668.12__db=pfam	0	0	0	0	0.03168568009405208	0	0	0	0	0	0.054881207795272	0
MAG_45_Plantomycetes_2_contig_250722_1_rank_C_cysteinyl_tRNA_synthetase_EC6.1.1.16__db=kegg	0	0	0	0	0.03100528735149877	0	0	0	0	0	0.013317211202065676	0
MAG_45_Plantomycetes_2_contig_250722_2_rank_C_serine_threonine_protein_kinase_bacterial_EC2.7.11.1_eukaryotic_like_serine_threonine_protein_kinase_EC2.7.11.1__db=kegg	0	0	0	0	0.014954893259729596	0	0	0	0	0	0.025902634947621007	0
MAG_45_Plantomycetes_2_contig_251050_1_rank_E	0.007661264084279894	0	0	0	0.031337485807304256	0.0080447074301118	0.013269698644175426	0	0	0	0.05427811759971957	0.01393384200098049
MAG_45_Plantomycetes_2_contig_251050_2_rank_C_uncharacterized_protein__db=kegg	0	0	0	0	0.034440956623969655	0	0	0	0	0	0.05965348673399132	0
MAG_45_Plantomycetes_2_contig_251050_3_rank_E	0	0.05368915382463022	0	0	0.04651700958124478	0.002716394716661127	0	0.09299234223964045	0	0	0.07584058640866029	0.004704933662668737
MAG_45_Plantomycetes_2_contig_251050_4_rank_D_Disaggregatase_related_repeat_PF06848.11__db=pfam	0.00831634046763025	0	0	0	0.06339315422395236	0	0.014404324222976711	0	0	0	0.056190670864353094	0
MAG_45_Plantomycetes_2_contig_251050_5_rank_E	0	0	0	0	0.05833984022744379	0	0	0	0	0	0.1010475673793833	0
MAG_45_Plantomycetes_2_contig_251462_1_rank_C_uncharacterized_protein__db=kegg	0	0	0	0	0.05082143253697381	0	0	0	0	0	0.07406037193964687	0
MAG_45_Plantomycetes_2_contig_251462_2_rank_D_Uncharacterised_protein_family_UPF0547_PF10571.9__db=pfam	0.012244484262979008	0	0	0	0.06354574695401816	0	0.0212080688559572	0	0	0	0.09930411793405322	0
MAG_45_Plantomycetes_2_contig_251881_1_rank_E	0	0	0	0	0.10854540284108521	0	0	0	0	0	0.18800615264879075	0
MAG_45_Plantomycetes_2_contig_251881_2_rank_C_carbonic_anhydrase_EC4.2.1.1_carbonic_anhydrase_EC4.2.1.1__db=kegg	0	0	0	0	0.093160710632646	0	0	0	0	0	0.11262095434504053	0
MAG_45_Plantomycetes_2_contig_252250_1_rank_D_PQQ_like_domain_PF13360.6__db=pfam	0	0	0	0	0.05470166310811144	0	0	0	0	0	0.04749431405795291	0
MAG_45_Plantomycetes_2_contig_252250_2_rank_D_PEP_CTERM_motif_PF07589.11__db=pfam	0	0	0	0	0.08919709443647554	0	0	0	0	0	0.13638102643940703	0
MAG_45_Plantomycetes_2_contig_252250_3_rank_D_RNA_pseudouridylate_synthase_PF00849.22__db=pfam	0	0	0	0	0.05343513457086279	0	0	0	0	0	0.04699450115551353	0
MAG_45_Plantomycetes_2_contig_252250_4_rank_E	0	0	0	0	0.00681412475140905	0	0	0	0	0	0.011802410278553119	0
MAG_45_Plantomycetes_2_contig_252596_1_rank_E	0	0	0	0	0.02880516372186553	0	0	0	0	0	0.049892007086610915	0
MAG_45_Plantomycetes_2_contig_252596_2_rank_D_Protein_of_unknown_function__DUF2924__PF11149.8__db=pfam	0	0	0	0	0.14790698486644432	0	0	0	0	0	0.11622616296664248	0
MAG_45_Plantomycetes_2_contig_252596_3_rank_E	0	0	0	0	0.03840688496248738	0	0	0	0	0	0.06652267611548124	0
MAG_45_Plantomycetes_2_contig_252596_4_rank_E	0	0	0	0	0.14738485952196326	0	0	0	0	0	0.255278064958442	0
MAG_45_Plantomycetes_2_contig_252596_5_rank_D_Protein_of_unknown_function__DUF3987__PF13148.6_Primase_C_terminal_2__PriCT_2__PF08707.11__db=pfam	0.00270739216094385	0	0	0	0.023520314462187344	0	0.004689340778768444	0	0	0	0.01790019265247501	0
MAG_45_Plantomycetes_2_contig_252596_6_rank_E	0	0	0	0	0.03655858693258716	0	0	0	0	0	0.03558098641570205	0
MAG_45_Plantomycetes_2_contig_252596_7_rank_E	0	0	0	0	0.034254789290867116	0	0	0	0	0	0.05933103545434812	0
MAG_45_Plantomycetes_2_contig_252596_8_rank_E	0	0	0	0	0.018638635349442403	0	0	0	0	0	0.032283063408983535	0
MAG_45_Plantomycetes_2_contig_252596_9_rank_E	0.06801707626043614	0	0	0	0	0	0.11780903186536233	0	0	0	0	0
MAG_45_Plantomycetes_2_contig_252676_2_rank_C_RNA_polymerase_sigma_70_factor_ECF_subfamily__db=kegg	0	0	0	0.22098368487651096	0.015907239991625938	0	0	0	0	0.4419673697530219	0.027552147873687646	0
MAG_45_Plantomycetes_2_contig_252676_3_rank_E	0	0	0	0	0.02560458997499158	0	0	0	0	0	0.04434845074365414	0
MAG_45_Plantomycetes_2_contig_252676_4_rank_E	0	0	0	0	0.010740908506458334	0	0	0	0	0	0.01860379925263458	0
MAG_45_Plantomycetes_2_contig_252749_4_rank_C_uncharacterized_protein__db=kegg	0	0	0	0	0.008534863324997194	0	0	0	0	0	0.014782816914551382	0
MAG_45_Plantomycetes_2_contig_252749_5_rank_E	0	0	0	0	0.04608826195498484	0	0	0	0	0	0.07982721133857745	0
MAG_45_Plantomycetes_2_contig_252749_6_rank_E	0	0	0	0	0.027855542939826006	0	0	0	0	0	0.04824721564419517	0
MAG_45_Plantomycetes_2_contig_253354_1_rank_E	0	0	0	0	0.059835664981423974	0	0	0	0	0	0.05478012472809025	0
MAG_45_Plantomycetes_2_contig_253461_1_rank_C_heat_shock_protein_HtpX_EC3.4.24.___db=kegg	0	0	0	0	0.007263193144768385	0	0	0	0	0	0.012580219551924815	0
MAG_45_Plantomycetes_2_contig_253461_2_rank_D_Methyltransferase_domain_PF13649.6_Methyltransferase_domain_PF13489.6_Methyltransferase_domain_PF08242.12_Methyltransferase_domain_PF13847.6_Nodulation_protein_S__NodS__PF05401.11_Methyltransferase_small_domain_PF05175.14_Methyltransferase_domain_PF08241.12__db=pfam	0	0	0	0	0.02391372082569969	0	0	0	0	0	0.04141977946812982	0
MAG_45_Plantomycetes_2_contig_253461_3_rank_C_translation_initiation_factor_IF_1__db=kegg	0.1320465713703932	0	0	0	0.3082660357377434	0	0.12172760954128094	0	0	0	0.4079532135913838	0
MAG_45_Plantomycetes_2_contig_253461_4_rank_C_diamine_N_acetyltransferase_EC2.3.1.57__db=kegg	0	0	0	0	0.12880067878560705	0	0	0	0	0	0.19234809557003643	0
MAG_45_Plantomycetes_2_contig_253461_5_rank_E	0.01196952323785702	0	0	0	0.06406673406450455	0	0.020731822390344695	0	0	0	0.08748049645243464	0
MAG_45_Plantomycetes_2_contig_253626_1_rank_E	0	0	0	0	0.03909801142710797	0	0	0	0	0	0.06771974226665954	0
MAG_45_Plantomycetes_2_contig_253626_2_rank_E	0.0235361094498017	0	0	0	0.024440744976128328	0	0.02378438038307274	0	0	0	0.04233261207348805	0
MAG_45_Plantomycetes_2_contig_253626_3_rank_C_arginase_EC3.5.3.1__db=kegg	0	0	0	0.12659499517524236	0.03270779880676344	0	0	0	0	0.25318999035048473	0.05665156933705497	0
MAG_45_Plantomycetes_2_contig_253626_4_rank_C_S_adenosyl_L_methionine_hydrolase__adenosine_forming__EC3.13.1.8__db=kegg	0.011284132556078694	0	0	0	0.024851513799256538	0	0.019544690906470364	0	0	0	0.04304408454531138	0
MAG_45_Plantomycetes_2_contig_253626_5_rank_D_Phosphoglucomutase_phosphomannomutase_alpha_beta_alpha_domain_I_PF02878.16_Phosphoglucomutase_phosphomannomutase_alpha_beta_alpha_domain_II_PF02879.16_Phosphoglucomutase_phosphomannomutase_alpha_beta_alpha_domain_III_PF02880.16_Phosphoglucomutase_phosphomannomutase_C_terminal_domain_PF00408.20__db=pfam	0	0	0	0	0	0.006565635660449989	0	0	0	0	0	0.011372014547885423
MAG_45_Plantomycetes_2_contig_253626_6_rank_E	0	0	0	0	0.05578068382167274	0	0	0	0	0	0.05229452000079964	0
MAG_45_Plantomycetes_2_contig_253633_2_rank_C_uncharacterized_protein__db=kegg	0	0	0	0	0.10626942396413849	0	0	0	0	0	0.14510653776634	0
MAG_45_Plantomycetes_2_contig_253633_3_rank_E	0	0	0	0	0.06670669493484649	0	0	0	0	0	0.11553938483215159	0
MAG_45_Plantomycetes_2_contig_253633_4_rank_E	0	0	0	0	0.013294690948553322	0	0	0	0	0	0.023027080193820423	0
MAG_45_Plantomycetes_2_contig_253633_5_rank_E	0	0	0	0	0.13535630331439724	0.014214919925051916	0	0	0	0	0.23444399446523964	0.024620963535713098
MAG_45_Plantomycetes_2_contig_253633_6_rank_C_transposase__db=kegg	0	0	0	0	0.0711720069704349	0	0	0	0	0	0.06259351624494869	0
MAG_45_Plantomycetes_2_contig_253633_7_rank_C_transposase_transposase__db=kegg	0.008105889687170792	0	0	0	0.05654595407151809	0.005556496213587656	0.008191394761912147	0	0	0	0.05032487009641751	0.00962413375399791
MAG_45_Plantomycetes_2_contig_253657_1_rank_D_Peptidase_family_M28_PF04389.17_Nicastrin_PF05450.15__db=pfam	0.02573724477757026	0	0	0	0.07523225372525935	0	0.022451720203677545	0	0	0	0.0766865608242788	0
MAG_45_Plantomycetes_2_contig_253657_2_rank_E	0.08912658787139116	0	0	0	0.0131331297061106	0	0.02825852190441994	0	0	0	0.022747247913375675	0
MAG_45_Plantomycetes_2_contig_253657_3_rank_D_Bacterial_toxin_24_PF15529.6__db=pfam	0.17019164651517021	0.37799485164879443	0.07517108311350947	0	0.10570303248756836	0	0.07604224163227957	0.33706783093098974	0.13020013521258128	0	0.12386837987731047	0
MAG_45_Plantomycetes_2_contig_253713_1_rank_E	0	0	0	0	0.020054227907627897	0	0	0	0	0	0.03473494164257722	0
MAG_45_Plantomycetes_2_contig_253713_2_rank_E	0	0	0	0	0.018888369359849916	0.007547096661238904	0	0	0	0	0.026356368034947657	0.013071954866899221
MAG_45_Plantomycetes_2_contig_253713_3_rank_E	0	0	0	0	0.05723864791183603	0	0	0	0	0	0.09914024633984622	0
MAG_45_Plantomycetes_2_contig_253713_4_rank_C_4_hydroxy_3_methylbut_2_en_1_yl_diphosphate_reductase_EC1.17.7.4__db=kegg	0	0	0	0	0.10491181275997426	0	0	0	0	0	0.11510525809410398	0
MAG_45_Plantomycetes_2_contig_253713_5_rank_D_Carbon_nitrogen_hydrolase_PF00795.22__db=pfam	0	0	0	0	0.018106102910886906	0	0	0	0	0	0.03136069016872687	0
MAG_45_Plantomycetes_2_contig_253752_1_rank_C_DNA_ligase__NAD+__EC6.5.1.2__db=kegg	0	0	0	0	0.026932679541859118	0	0	0	0	0	0.023840475879485325	0
MAG_45_Plantomycetes_2_contig_253752_2_rank_E	0	0	0	0	0.05409750259960111	0	0	0	0	0	0.09369962306509853	0
MAG_45_Plantomycetes_2_contig_253752_3_rank_E	0.0045566995533952315	0	0	0	0.024851513799256538	0.004784760628367149	0.007892435141306954	0	0	0	0.04304408454531138	0.00828744851038709
MAG_45_Plantomycetes_2_contig_253752_4_rank_D_Domain_of_unknown_function__DUF4388__PF14332.6__db=pfam	0	0	0	0	0.037514954258888476	0.007787961448299721	0	0	0	0	0.040767961803674674	0.013489144915842815
MAG_45_Plantomycetes_2_contig_254000_1_rank_E	0.013154245880556045	0	0	0	0.035870581238549526	0	0.022783822200376676	0	0	0	0.062129669202194725	0
MAG_45_Plantomycetes_2_contig_254000_2_rank_D_Bacterial_type_II_and_III_secretion_system_protein_PF00263.21__db=pfam	0.005726283627675321	0	0	0.2031577404104705	0.025198666202809042	0	0.00991821418168348	0	0	0.2444021717021845	0.023623807803235978	0
MAG_45_Plantomycetes_2_contig_254000_3_rank_E	0.10514152162953175	0	0	0	0.12802488935204717	0.02287713675438043	0.03333622505912039	0	0	0	0.08651565570675085	0.03962436319028827
MAG_45_Plantomycetes_2_contig_254000_4_rank_D_Sigma_54_interaction_domain_PF00158.26_Sigma_54_interaction_domain_PF14532.6_AAA_domain__dynein_related_subfamily__PF07728.14_PAS_domain_PF13426.7_Diguanylate_cyclase_GGDEF_domain_PF00990.21__db=pfam	0	0	0	0.06402030751113398	0.03541629041421626	0	0	0	0	0.12804061502226796	0.04557814151020418	0
MAG_45_Plantomycetes_2_contig_254007_1_rank_C_serine_threonine_protein_kinase_bacterial_EC2.7.11.1_eukaryotic_like_serine_threonine_protein_kinase_EC2.7.11.1__db=kegg	0.0037838536318560126	0	0	0	0.04190045712394359	0	0.006553826738778636	0	0	0	0.043982801425916235	0
MAG_45_Plantomycetes_2_contig_254179_1_rank_E	0	0	0	0	0.0270877482448732	0	0	0	0	0	0.025106562128050958	0
MAG_45_Plantomycetes_2_contig_254179_2_rank_D_Cytochrome_c3_PF14537.6_Cytochrome_c554_and_c_prime_PF13435.6_NapC_NirT_cytochrome_c_family_N_terminal_region_PF03264.14_Class_III_cytochrome_C_family_PF02085.16_Cytochrome_c7_and_related_cytochrome_c_PF14522.6__db=pfam	0	0	0	0	0.01994203642282998	0.0025596796368537542	0	0	0	0	0.034540620290730635	0.0044334951821301555
MAG_45_Plantomycetes_2_contig_254179_3_rank_E	0	0	0	0	0.05173172260253401	0	0	0	0	0	0.08960197191064817	0
MAG_45_Plantomycetes_2_contig_254444_1_rank_D_Putative_phosphatase__DUF442__PF04273.13_Dual_specificity_phosphatase_catalytic_domain_PF00782.20_Tyrosine_phosphatase_family_PF03162.13__db=pfam	0	0	0	0	0.03709134013723492	0	0	0	0	0	0.04525149540147989	0
MAG_45_Plantomycetes_2_contig_254444_2_rank_C_iron_III__transport_system_substrate_binding_protein__db=kegg	0.008202059196111416	0	0	0	0.02982181655910784	0	0.014206383254352516	0	0	0	0.05165290145437365	0
MAG_45_Plantomycetes_2_contig_254444_3_rank_E	0	0	0	0	0.008740877267324712	0	0	0	0	0	0.015139643529730209	0
MAG_45_Plantomycetes_2_contig_254592_1_rank_E	0	0	0	0	0.05964363311821568	0	0	0	0	0	0.1033058029087473	0
MAG_45_Plantomycetes_2_contig_254592_2_rank_E	0.012823789819861205	0	0	0.07590802418631554	0.026187964496189722	0	0.011392189751514015	0	0	0.15181604837263107	0.025752434865952908	0
MAG_45_Plantomycetes_2_contig_254592_3_rank_D_von_Willebrand_factor_type_A_domain_PF13768.6_von_Willebrand_factor_type_A_domain_PF13519.6_von_Willebrand_factor_type_A_domain_PF00092.28__db=pfam	0	0	0	0	0.11222058267978204	0	0	0	0	0	0.17245630299902395	0
MAG_45_Plantomycetes_2_contig_254592_4_rank_D_MFS_1_like_family_PF12832.7__db=pfam	0	0	0	0	0.03600645465233191	0	0	0	0	0	0.06236500885826365	0
MAG_45_Plantomycetes_2_contig_255153_1_rank_E	0	0	0	0	0.08497363133338594	0	0	0	0	0	0.0923418893866366	0
MAG_45_Plantomycetes_2_contig_255153_2_rank_D_Subtilase_family_PF00082.22__db=pfam	0.00309607717414866	0	0	0	0.07479453488085046	0	0.005362562969779754	0	0	0	0.11486810514630727	0
MAG_45_Plantomycetes_2_contig_255169_1_rank_E	0	0	0	0	0.03940118100933539	0	0	0	0	0	0.04281774759268625	0
MAG_45_Plantomycetes_2_contig_255308_1_rank_E	0	0	0	0	0.033667310176159794	0.034860398863817796	0	0	0	0	0.035541327668139534	0.06037998200424879
MAG_45_Plantomycetes_2_contig_255308_2_rank_C_serine_threonine_protein_kinase_bacterial_EC2.7.11.1_eukaryotic_like_serine_threonine_protein_kinase_EC2.7.11.1__db=kegg	0	0	0	0	0.04013753049444209	0	0	0	0	0	0.04227122833120594	0
MAG_45_Plantomycetes_2_contig_255308_3_rank_E	0	0	0	0	0.04198102024208948	0	0	0	0	0	0.04562129058982641	0
MAG_45_Plantomycetes_2_contig_255308_4_rank_E	0.027045643328443926	0	0	0.3550407899506509	0.050559565756121166	0	0.0019513801424750155	0	0	0.4152089378469489	0.0769261971498789	0
MAG_45_Plantomycetes_2_contig_255308_5_rank_E	0	0	0	0	0.020442374254227152	0	0	0	0	0	0.035407230835659366	0
MAG_45_Plantomycetes_2_contig_256202_1_rank_E	0	0	0	0	0.05761032744373106	0	0	0	0	0	0.09978401417322183	0
MAG_45_Plantomycetes_2_contig_256202_2_rank_E	0	0	0	0	0.02170252061236444	0	0	0	0	0	0.037589868352926034	0
MAG_45_Plantomycetes_2_contig_256496_1_rank_E	0	0	0	0	0.08290080471648147	0	0	0	0	0	0.06307667415608091	0
MAG_45_Plantomycetes_2_contig_256496_2_rank_D_Aerotolerance_regulator_N_terminal_PF07584.11__db=pfam	0.0037941498322148046	0	0	0	0.05098103985164766	0	0.0065716602809249725	0	0	0	0.08139256712581922	0
MAG_45_Plantomycetes_2_contig_256496_3_rank_D_Squalene_hopene_cyclase_C_terminal_domain_PF13243.6_A_macroglobulin_TED_domain_PF07678.14__db=pfam	0	0	0	0	0.007242441164354761	0	0	0	0	0	0.012544276067490744	0
MAG_45_Plantomycetes_2_contig_256692_1_rank_C_excinuclease_ABC_subunit_A__db=kegg	0	0	0	0	0.06574550336518012	0	0	0	0	0	0.11387455219768257	0
MAG_45_Plantomycetes_2_contig_257089_1_rank_D_Carboxypeptidase_regulatory_like_domain_PF13620.6__db=pfam	0	0	0	0	0.04875008129645858	0	0	0	0	0	0.06483129287080365	0
MAG_45_Plantomycetes_2_contig_257445_1_rank_D_Enolase_C_terminal_domain_like_PF13378.6__db=pfam	0.00866055939962075	0	0	0	0.04329720261299042	0	0.015000528902111352	0	0	0	0.07499295475130337	0
MAG_45_Plantomycetes_2_contig_257445_2_rank_E	0	0	0	0	0.003580302835486111	0	0	0	0	0	0.006201266417544859	0
MAG_45_Plantomycetes_2_contig_257604_1_rank_C_ATP_dependent_phosphofructokinase___diphosphate_dependent_phosphofructokinase_EC2.7.1.11_2.7.1.90__db=kegg	0	0	0	0	0.021455642174156988	0	0	0	0	0	0.019886385844000758	0
MAG_45_Plantomycetes_2_contig_257604_2_rank_D_EamA_like_transporter_family_PF00892.20__db=pfam	0	0	0	0	0.01633432054967228	0	0	0	0	0	0.01513963545410108	0
MAG_45_Plantomycetes_2_contig_257604_4_rank_E	0.0045566995533952315	0	0	0	0.011768041872090965	0	0.007892435141306954	0	0	0	0.011453356738387753	0
MAG_45_Plantomycetes_2_contig_258257_1_rank_E	0	0	0	0	0.02560458997499158	0	0	0	0	0	0.04434845074365414	0
MAG_45_Plantomycetes_2_contig_258257_2_rank_C_Na+_transporting_NADHubiquinone_oxidoreductase_subunit_A_EC7.2.1.1__db=kegg	0.006394341781777926	0	0	0	0.015672914223713405	0	0.01107532484699987	0	0	0	0.017031948486868526	0
MAG_45_Plantomycetes_2_contig_258257_3_rank_C_Na+_transporting_NADHubiquinone_oxidoreductase_subunit_B_EC7.2.1.1__db=kegg	0	0	0	0	0.0060642449940769535	0	0	0	0	0	0.010503580439286508	0
MAG_45_Plantomycetes_2_contig_258333_1_rank_E	0	0	0	0	0.05280946682342014	0	0	0	0	0	0.09146867965878668	0
MAG_45_Plantomycetes_2_contig_258333_2_rank_D_Protein_of_unknown_function__DUF1579__PF07617.11__db=pfam	0.018806887593464494	0	0	0	0.13293266453200606	0	0.03257448484411728	0	0	0	0.13747564928657804	0
MAG_45_Plantomycetes_2_contig_258333_3_rank_C_GTP_binding_protein__db=kegg	0	0	0	0	0.04446528014311882	0	0	0	0	0	0.0493081538758724	0
MAG_45_Plantomycetes_2_contig_258333_4_rank_E	0	0	0	0	0.029314749246487068	0	0	0	0	0	0.04090508319023875	0
MAG_45_Plantomycetes_2_contig_258852_2_rank_E	0.0069318094826187945	0	0	0	0.04254248674100227	0	0.006046919487846144	0	0	0	0.038094315589658354	0
MAG_45_Plantomycetes_2_contig_259213_1_rank_D_DEAD_DEAH_box_helicase_PF00270.29_DSHCT__NUC185__domain_PF08148.12_Type_III_restriction_enzyme_res_subunit_PF04851.15_Helicase_conserved_C_terminal_domain_PF00271.31__db=pfam	0.004146187034294045	0	0	0	0.05319785658365932	0.002109707135850645	0.0071814066010806085	0	0	0	0.07776733068866792	0.003654119948383933
MAG_45_Plantomycetes_2_contig_259213_2_rank_E	0.014890656885191172	0	0	0	0	0	0.02579137428322643	0	0	0	0	0
MAG_45_Plantomycetes_2_contig_259213_3_rank_E	0.009282109038064732	0	0	0	0.0647663692315062	0	0.016077084455322393	0	0	0	0.09330679738657938	0
MAG_45_Plantomycetes_2_contig_259213_4_rank_E	0	0	0	0	0.1538542914151146	0	0	0	0	0	0.15129555483747334	0
MAG_45_Plantomycetes_2_contig_259709_1_rank_E	0.005969821165560305	0	0	0	0.04123716527664005	0.006075256233528413	0.010340033570850502	0	0	0	0.04849400198967029	0.010522652465470744
MAG_45_Plantomycetes_2_contig_259709_2_rank_E	0.01303130900316767	0	0	0	0.02240108833690467	0	0.022570889282616146	0	0	0	0.027649610701627407	0
MAG_45_Plantomycetes_2_contig_259709_3_rank_C_endonuclease_III_EC4.2.99.18__db=kegg	0	0	0	0	0.02662662192777486	0	0	0	0	0	0.04611866201283362	0
MAG_45_Plantomycetes_2_contig_259709_4_rank_E	0.013051860703688637	0	0	0	0.04790464633940778	0.0049049807446577805	0.01259856633861695	0	0	0	0.07450983294328065	0.008495675859894301
MAG_45_Plantomycetes_2_contig_259709_5_rank_C_ATP_dependent_Lon_protease_EC3.4.21.53__db=kegg	0	0	0	0	0.03138144499224257	0	0	0	0	0	0.030542284635700672	0
MAG_45_Plantomycetes_2_contig_259746_1_rank_D_Protein_kinase_domain_PF00069.25_Protein_tyrosine_kinase_PF07714.17_Kinase_like_PF14531.6_Lipopolysaccharide_kinase__Kdo_WaaP__family_PF06293.14_Fungal_protein_kinase_PF17667.1__db=pfam	0.010313454486738592	0	0	0	0.018170999337090796	0	0.017863427172580437	0	0	0	0.03147309407614165	0
MAG_45_Plantomycetes_2_contig_259746_2_rank_E	0	0	0	0	0.013066259832598797	0	0	0	0	0	0.02263142589495753	0
MAG_45_Plantomycetes_2_contig_259786_1_rank_C_outer_membrane_protein__db=kegg	0	0	0	0	0.08524502606408098	0	0	0	0	0	0.05488448219243869	0
MAG_45_Plantomycetes_2_contig_259786_2_rank_C_3_hydroxyacyl_acyl_carrier_protein_dehydratase_EC4.2.1.59_UDP_3_O_3_hydroxymyristoyl_N_acetylglucosamine_deacetylase___3_hydroxyacyl_acyl_carrier_protein_dehydratase_EC3.5.1.108_4.2.1.59__db=kegg	0.005438326862417647	0	0	0	0.018087475227028516	0	0.009419458433874005	0	0	0	0.02114116674650495	0
MAG_45_Plantomycetes_2_contig_259786_3_rank_D_Oxidoreductase_family_NAD_binding_Rossmann_fold_PF01408.22_Oxidoreductase_family_C_terminal_alpha_beta_domain_PF02894.17__db=pfam	0.004125296045381481	0	0	0	0.029182076092147728	0.00866353107858194	0.007145222346863691	0	0	0	0.04314813262344342	0.015005676001055915
MAG_45_Plantomycetes_2_contig_259865_1_rank_D_NADH_ubiquinone_oxidoreductase_F_iron_sulfur_binding_region_PF10589.9_Respiratory_chain_NADH_dehydrogenase_51_Kd_subunit_PF01512.17__db=pfam	0	0	0	0.23501327195107874	0.04989870880953084	0	0	0	0	0.4700265439021575	0.08642709889019214	0
MAG_45_Plantomycetes_2_contig_259865_2_rank_C_formate_dehydrogenase_major_subunit_EC1.17.1.9__db=kegg	0.0044684140848734386	0	0	0.04322588815053091	0.029821868256047494	0.004460076662403156	0.004515549204526885	0	0	0.08645177630106182	0.0176465348723951	0.004600473110096498
MAG_45_Plantomycetes_2_contig_259865_3_rank_C_formate_dehydrogenase_subunit_delta_EC1.17.1.9__db=kegg	0.017650000801758742	0	0	0	0.048130146978306955	0	0.030570698142277558	0	0	0	0.08336385994218533	0
MAG_45_Plantomycetes_2_contig_259865_4_rank_D_DinB_family_PF05163.12__db=pfam	0	0	0	0	0.09484236388375329	0	0	0	0	0	0.09352768700216789	0
MAG_45_Plantomycetes_2_contig_260091_1_rank_E	0	0	0	0	0.016043382326102317	0	0	0	0	0	0.027787953314061774	0
MAG_45_Plantomycetes_2_contig_260091_2_rank_E	0	0	0	0	0	0.005324133644655809	0	0	0	0	0	0.009221669978830723
MAG_45_Plantomycetes_2_contig_260091_3_rank_E	0	0	0	0	0.023690228107702493	0	0	0	0	0	0.04103267872543702	0
MAG_45_Plantomycetes_2_contig_260349_1_rank_C_general_secretion_pathway_protein_G__db=kegg	0.011528250491760908	0	0	0	0.02209139587141751	0.013494347947284309	0.01996751557411079	0	0	0	0.027267358019116436	0.023372896259709206
MAG_45_Plantomycetes_2_contig_260349_2_rank_E	0.007209309385337513	0	0	0	0.06780796844258823	0	0.012486890142887726	0	0	0	0.10295636673620025	0
MAG_45_Plantomycetes_2_contig_260844_2_rank_E	0	0	0	0	0.07921420023513019	0	0	0	0	0	0.13720301948818	0
MAG_45_Plantomycetes_2_contig_260844_3_rank_E	0.009264784474012895	0	0	0	0.07564453741460125	0	0.01604707743016563	0	0	0	0.08419356625690913	0
MAG_45_Plantomycetes_2_contig_260938_2_rank_C_alpha_L_fucosidase_EC3.2.1.51__db=kegg	0	0	0	0	0.02654297808925829	0	0	0	0	0	0.04597378663478283	0
MAG_45_Plantomycetes_2_contig_261628_1_rank_E	0	0	0	0	0.049703027598513076	0	0	0	0	0	0.08608816909062277	0
MAG_45_Plantomycetes_2_contig_261628_2_rank_E	0	0	0	0	0.04370438633662355	0	0	0	0	0	0.07569821764865103	0
MAG_45_Plantomycetes_2_contig_261628_3_rank_E	0.028774538018000673	0	0.2490394046325212	0	0.06337136018810416	0	0.049838961811499424	0	0.43134890191023073	0	0.109762415590544	0
MAG_45_Plantomycetes_2_contig_261628_4_rank_D_Nucleotidyl_transferase_AbiEii_toxin_Type_IV_TA_system_PF08843.11__db=pfam	0	0	0	0	0.012305118483127023	0	0	0	0	0	0.02131309040593088	0
MAG_45_Plantomycetes_2_contig_261628_5_rank_D_AAA_domain_PF13614.6_Cellulose_biosynthesis_protein_BcsQ_PF06564.12_NUBPL_iron_transfer_P_loop_NTPase_PF10609.9__db=pfam	0	0	0	0	0.06944806595956621	0	0	0	0	0	0.1202875787293633	0
MAG_45_Plantomycetes_2_contig_261628_6_rank_E	0.0026302137127971366	0	0	0	0.06277926751002456	0	0.004555663785329015	0	0	0	0.08053475698782553	0
MAG_45_Plantomycetes_2_contig_261628_7_rank_E	0.011565191257316506	0	0	0	0.061397857621692614	0	0.010925006762158174	0	0	0	0.10634420887665164	0
MAG_45_Plantomycetes_2_contig_261628_9_rank_E	0	0	0	0	0.06663654663088256	0	0	0	0	0	0.09614176000336276	0
MAG_45_Plantomycetes_2_contig_261628_10_rank_D_Sodiumdicarboxylate_symporter_family_PF00375.18__db=pfam	0	0	0	0	0.03448781506835601	0	0	0	0	0	0.05973464794043212	0
MAG_45_Plantomycetes_2_contig_261628_11_rank_C_DNA_repair_protein_SbcC_Rad50__db=kegg	0	0	0	0	0.029069431278946862	0	0	0	0	0	0.050349731922267896	0
MAG_45_Plantomycetes_2_contig_261778_1_rank_D_Methylamine_utilisation_protein_MauE_PF07291.11__db=pfam	0	0	0	0	0.046596588373606	0	0	0	0	0	0.08070765852245883	0
MAG_45_Plantomycetes_2_contig_261778_2_rank_C_indolepyruvate_ferredoxin_oxidoreductase_alpha_subunit_EC1.2.7.8__db=kegg	0	0	0	0	0.060083540656590134	0	0	0	0	0	0.07732306479452535	0
MAG_45_Plantomycetes_2_contig_261778_3_rank_C_indolepyruvate_ferredoxin_oxidoreductase_beta_subunit_EC1.2.7.8__db=kegg	0	0	0	0	0.024211277293422227	0	0	0	0	0	0.029883922677516505	0
MAG_45_Plantomycetes_2_contig_261778_4_rank_D_ATP_grasp_domain_PF13549.6__db=pfam	0	0	0	0	0.005922557026925623	0	0	0	0	0	0.010258169681359255	0
MAG_45_Plantomycetes_2_contig_262161_1_rank_E	0	0.10630736484792307	0	0	0.06022293352614375	0.0041749834894196395	0	0.18412975713536442	0	0	0.06889900611677649	0.007231283524436016
MAG_45_Plantomycetes_2_contig_262161_2_rank_E	0.023085879530035214	0	0.04840109485051087	0	0.07102242594066883	0.004101971059556976	0.01478308943010707	0	0.08383315542304517	0	0.09575968000434285	0.007104822286329824
MAG_45_Plantomycetes_2_contig_262161_3_rank_D_WD_domain_G_beta_repeat_PF00400.32_Anaphase_promoting_complex_subunit_4_WD40_domain_PF12894.7__db=pfam	0	0	0	0	0.01456812877887452	0	0	0	0	0	0.025232739216217014	0
MAG_45_Plantomycetes_2_contig_262192_1_rank_E	0	0	0	0	0.05574224307090232	0	0	0	0	0	0.06880251965288682	0
MAG_45_Plantomycetes_2_contig_262192_2_rank_C_exopolyphosphatase___guanosine_5'_triphosphate3'_diphosphate_pyrophosphatase_EC3.6.1.11_3.6.1.40__db=kegg	0.009733970259580222	0	0	0	0.051854570336694175	0.017091090493544913	0.01685973104895736	0	0	0	0.051425876784790006	0.02960263709157723
MAG_45_Plantomycetes_2_contig_262192_3_rank_D_ECF_sigma_factor_PF07638.11_Sigma_70_region_2_PF04542.14_Sigma_70_region_4_PF04545.16_Sigma_70_region_4_PF08281.12__db=pfam	0	0	0	0	0.01083271114326567	0	0	0	0	0	0.01876280608385368	0
MAG_45_Plantomycetes_2_contig_262192_4_rank_E	0	0	0	0	0.039300068333708006	0	0	0	0	0	0.06806971509491101	0
MAG_45_Plantomycetes_2_contig_263449_1_rank_D_Protein_of_unknown_function__DUF3592__PF12158.8__db=pfam	0	0	0	0	0.08398667273338119	0	0	0	0	0	0.06774611715025262	0
MAG_45_Plantomycetes_2_contig_263449_2_rank_E	0	0	0	0	0.0754611655317386	0	0	0	0	0	0.06398715172866697	0
MAG_45_Plantomycetes_2_contig_263449_3_rank_D_FIST_N_domain_PF08495.10_FIST_C_domain_PF10442.9__db=pfam	0	0	0	0	0.07793690017164925	0.0034421643935482536	0	0	0	0	0.059207037284751456	0.005962003617630087
MAG_45_Plantomycetes_2_contig_263890_1_rank_D_Helix_turn_helix_domain_PF12844.7_Helix_turn_helix_PF01381.22__db=pfam	0	0	0	0	0.07377596315131046	0	0	0	0	0	0.009907526630653342	0
MAG_45_Plantomycetes_2_contig_263890_2_rank_D_Methyltransferase_domain_PF13578.6_Macrocin_O_methyltransferase__TylF__PF05711.11_O_methyltransferase_PF01596.17__db=pfam	0	0	0	0	0.03316148104806229	0	0	0	0	0	0.04627271854099406	0
MAG_45_Plantomycetes_2_contig_263952_1_rank_E	0	0	0	0	0.042247573458736115	0	0	0	0	0	0.07317494372702936	0
MAG_45_Plantomycetes_2_contig_263952_2_rank_D_Cytochrome_c554_and_c_prime_PF13435.6__db=pfam	0.015867504892366328	0.09113190213788189	0	0.15814501263288577	0.04798786672157876	0	0.013841915995777604	0.07939532618758545	0	0.1849455740852191	0.05008378165551244	0
MAG_45_Plantomycetes_2_contig_263952_3_rank_C_serine_threonine_protein_kinase_bacterial_EC2.7.11.1_eukaryotic_like_serine_threonine_protein_kinase_EC2.7.11.1__db=kegg	0	0	0	0	0.022366256914827663	0	0	0	0	0	0.028226185104078007	0
MAG_45_Plantomycetes_2_contig_263952_4_rank_D_ECF_sigma_factor_PF07638.11_Sigma_70_region_4_PF08281.12__db=pfam	0	0	0	0	0.006850957858173423	0	0	0	0	0	0.011866207090869624	0
MAG_45_Plantomycetes_2_contig_263952_5_rank_E	0.005555179535214903	0	0	0.156352384479383	0.03718874277446616	0	0.009621853200159073	0	0	0.312704768958766	0.06441279195498537	0
MAG_45_Plantomycetes_2_contig_264321_1_rank_E	0	0	0	0	0.08449514691747223	0	0	0	0	0	0.14634988745405872	0
MAG_45_Plantomycetes_2_contig_264321_2_rank_C_2_dehydro_3_deoxyphosphooctonate_aldolase__KDO_8_P_synthase__EC2.5.1.55__db=kegg	0.013260155768663904	0	0	0	0	0	0.022967263507603423	0	0	0	0	0
MAG_45_Plantomycetes_2_contig_264353_1_rank_D_Squalene_phytoene_synthase_PF00494.19__db=pfam	0	0	0	0	0.029475051250281006	0	0	0	0	0	0.05105228632118326	0
MAG_45_Plantomycetes_2_contig_264353_2_rank_D_Squalene_phytoene_synthase_PF00494.19__db=pfam	0.00876949725370403	0	0	0	0.05181306178901598	0.012313520695465598	0.015189214800251117	0	0	0	0.08974285551428127	0.012172992559600875
MAG_45_Plantomycetes_2_contig_264353_3_rank_E	0	0	0	0	0.03129449885832305	0	0	0	0	0	0.05420366202002174	0
MAG_45_Plantomycetes_2_contig_264353_4_rank_D_Thioredoxin_like_PF13899.6_Protein_of_unknown_function_DUF255_PF03190.15_Thioredoxin_like_domain_PF13098.6_Thioredoxin_PF00085.20_Thioredoxin_like_PF13905.6__db=pfam	0.048599398090475594	0	0.10834266427391936	0	0.0794370115979346	0	0.06249049761443593	0	0.1876549991498058	0	0.0649616400300749	0
MAG_45_Plantomycetes_2_contig_264353_5_rank_E	0	0	0	0	0.04526525727721726	0	0	0	0	0	0.07840172542181716	0
MAG_45_Plantomycetes_2_contig_264782_1_rank_E	0	0	0	0	0.056540070920049555	0.0020575277483742727	0	0	0	0	0.07193215323077502	0.0035637425981670324
MAG_45_Plantomycetes_2_contig_265095_2_rank_C_pantetheine_phosphate_adenylyltransferase_EC2.7.7.3__db=kegg	0.03525018991382124	0	0	0	0.012241373985325312	0	0.040790319329964166	0	0	0	0.021202681697035354	0
MAG_45_Plantomycetes_2_contig_265168_1_rank_D_Oxygen_tolerance_PF13584.6__db=pfam	0	0	0	0	0.03560188774612594	0	0	0	0	0	0.061664278421653944	0
MAG_45_Plantomycetes_2_contig_265168_2_rank_E	0.046136612339072326	0	0	0	0.03233232662658376	0	0.047956120797511735	0	0	0	0.056001232444155113	0
MAG_45_Plantomycetes_2_contig_266308_1_rank_D_Tetratricopeptide_repeat_PF13429.6_TPR_repeat_PF13414.6_Tetratricopeptide_repeat_PF13371.6_Tetratricopeptide_repeat_PF13432.6__db=pfam	0.008476292178352223	0	0	0	0.0431010270938188	0	0.014681368712704727	0	0	0	0.03286475543006776	0
MAG_45_Plantomycetes_2_contig_266308_2_rank_D_Carbamoyl_phosphate_synthase_L_chain_ATP_binding_domain_PF02786.17_Biotin_carboxylase_N_terminal_domain_PF00289.22_Biotin_carboxylase_C_terminal_domain_PF02785.19_D_ala_D_ala_ligase_C_terminus_PF07478.13_ATP_grasp_domain_PF02222.22_ATP_grasp_domain_PF02655.14_ATP_grasp_domain_PF13535.6_ATP_grasp_in_the_biosynthetic_pathway_with_Ter_operon_PF15632.6_RimK_like_ATP_grasp_domain_PF08443.11__db=pfam	0.032621642117651006	0	0	0	0.05061013486815977	0	0.029825361384881066	0	0	0	0.0778694688962665	0
MAG_45_Plantomycetes_2_contig_266308_3_rank_D_Biotin_requiring_enzyme_PF00364.22__db=pfam	0	0	0	0	0.029304675231493254	0	0	0	0	0	0.050757186400251564	0
MAG_45_Plantomycetes_2_contig_266384_1_rank_D_Cobalamin_adenosyltransferase_PF01923.18__db=pfam	0	0	0	0	0.1137550225914683	0.020807579003720465	0	0	0	0	0.12361898095307806	0.03603978401694725
MAG_45_Plantomycetes_2_contig_266384_2_rank_E	0.10731961981391538	0	0	0	0.03195194631332983	0.04921468074891924	0.09514816093498676	0	0	0	0.05534239441540034	0.08524232753541006
MAG_45_Plantomycetes_2_contig_266384_3_rank_D_Proline_dehydrogenase_PF01619.18__db=pfam	0	0	0	0	0.04115023388837933	0	0	0	0	0	0.0712742958380156	0
MAG_45_Plantomycetes_2_contig_266384_4_rank_D_Glycosyl_transferases_group_1_PF00534.20_Glycosyl_transferases_group_1_PF13692.6__db=pfam	0.015158540067020053	0	0	0	0.03631596572384193	0	0.013185534685547702	0	0	0	0.06290109775962408	0
MAG_45_Plantomycetes_2_contig_266688_1_rank_D_Glycosyl_transferases_group_1_PF00534.20_Glycosyl_transferases_group_1_PF13692.6__db=pfam	0	0.09864557278681152	0	0	0.015224350795940941	0.004396807063904947	0	0.17085914400849136	0	0	0.026369349090821385	0.007615493225761109
MAG_45_Plantomycetes_2_contig_266688_2_rank_D_Domain_of_unknown_function_DUF2779__PF11074.8__db=pfam	0	0	0	0	0.021727323493064287	0.008366495727316271	0	0	0	0	0.037632828202472234	0.01449119568101971
MAG_45_Plantomycetes_2_contig_266688_3_rank_E	0	0	0	0	0.02364595830883355	0	0	0	0	0	0.020672806321630956	0
MAG_45_Plantomycetes_2_contig_266775_1_rank_D_Acetyltransferase__GNAT__domain_PF13480.7_Peptidogalycan_biosysnthesis_recognition_PF04339.12__db=pfam	0.007746389240771892	0	0	0	0.0835433158517799	0	0.01341713974022182	0	0	0	0.07842293514687917	0
MAG_45_Plantomycetes_2_contig_266775_2_rank_E	0	0	0	0	0.13579577183165178	0	0	0	0	0	0.23520517626545145	0
MAG_45_Plantomycetes_2_contig_266775_3_rank_C_D_glycero_D_manno_heptose_17_bisphosphate_phosphatase_EC3.1.3.82_3.1.3.83__db=kegg	0	0	0	0	0.11248801048660398	0	0	0	0	0	0.14476373443396456	0
MAG_45_Plantomycetes_2_contig_266775_4_rank_D_PEGA_domain_PF08308.11__db=pfam	0	0	0	0	0.08017932586515837	0	0	0	0	0	0.10948157939256788	0
MAG_45_Plantomycetes_2_contig_266813_1_rank_E	0.0034744866065446072	0	0	0	0.08888564966405518	0.004067046534112077	0.0060179873327528355	0	0	0	0.10654869169079366	0.0070443312338290265
MAG_45_Plantomycetes_2_contig_266813_2_rank_D_Sugar__and_other__transporter_PF00083.24__db=pfam	0	0	0	0	0.04945933902292626	0	0	0	0	0	0.06416178781178776	0
MAG_45_Plantomycetes_2_contig_266813_3_rank_D_Protein_of_unknown_function_DUF255_PF03190.15_Thioredoxin_like_PF13899.6_Thioredoxin_like_domain_PF13098.6__db=pfam	0	0	0	0	0.007180890672872993	0	0	0	0	0	0.012437667489013487	0
MAG_45_Plantomycetes_2_contig_266813_4_rank_E	0	0	0	0	0.13483268125128547	0	0	0	0	0	0.233537054447966	0
MAG_45_Plantomycetes_2_contig_266833_1_rank_D_MlaD_protein_PF02470.20__db=pfam	0	0	0	0	0.05867593516121125	0.009538776933461782	0	0	0	0	0.06995984554459239	0.009839043161638146
MAG_45_Plantomycetes_2_contig_266833_2_rank_C_DNA_gyrase_subunit_B_EC5.6.2.2__db=kegg	0.003396711481946262	0	0	0	0.03940234458286836	0	0.005883276865383501	0	0	0	0.04783450449640702	0
MAG_45_Plantomycetes_2_contig_266833_3_rank_D_DnaCI_antecedent_DciA_PF05258.12__db=pfam	0.02761089234334536	0	0	0	0.10496833307082268	0	0.047823468380988665	0	0	0	0.1503904121755987	0
MAG_45_Plantomycetes_2_contig_266833_4_rank_C_DNA_polymerase_III_subunit_beta_EC2.7.7.7__db=kegg	0.01131032597303048	0	0	0	0.010417209893934931	0	0.011858725633551868	0	0	0	0.018043136809404496	0
MAG_45_Plantomycetes_2_contig_266833_5_rank_C_chromosomal_replication_initiator_protein__db=kegg	0.010758168317024369	0	0	0	0.028808166502878676	0	0.009384819045137214	0	0	0	0.02803781729557322	0
MAG_45_Plantomycetes_2_contig_266833_6_rank_C_cysteine_desulfurase_EC2.8.1.7__db=kegg	0	0	0	0	0.05782914351577567	0	0	0	0	0	0.055486020364304466	0
MAG_45_Plantomycetes_2_contig_266833_7_rank_D_Glycosyl_transferases_group_1_PF00534.20_Glycosyl_transferases_group_1_PF13692.6_Glycosyl_transferases_group_1_PF13524.6__db=pfam	0	0	0	0.4233572416707375	0.025009969505925652	0	0	0	0	0.846714483341475	0.027178641202449783	0
MAG_45_Plantomycetes_2_contig_266920_1_rank_C_septum_formation_protein__db=kegg	0	0	0	0	0.0364727252881175	0	0	0	0	0	0.06317261328952173	0
MAG_45_Plantomycetes_2_contig_266920_2_rank_D_DUF218_domain_PF02698.17__db=pfam	0	0	0	0	0.02880516372186553	0	0	0	0	0	0.049892007086610915	0
MAG_45_Plantomycetes_2_contig_266920_3_rank_C_GTP_binding_protein__db=kegg	0.008789353200183309	0	0	0.06412491585674042	0.009697082388819587	0	0.007667335821190536	0	0	0.12824983171348084	0.011830456314112388	0
MAG_45_Plantomycetes_2_contig_266920_4_rank_E	0	0	0	0	0.0874087726732471	0	0	0	0	0	0.15139643529730207	0
MAG_45_Plantomycetes_2_contig_266920_5_rank_C_ribonuclease_III_EC3.1.26.3__db=kegg	0	0	0	0	0.03743455876090542	0	0	0	0	0	0.06483855773281082	0
MAG_45_Plantomycetes_2_contig_266920_6_rank_E	0.0453601693796261	0	0	0	0.04902156052981864	0	0.005106591423004415	0	0	0	0.030448745197190014	0
MAG_45_Plantomycetes_2_contig_266920_7_rank_E	0.05066980913794293	0.03559465425765767	0.03744684952148996	0.0991001200199664	0.029739553700787492	0	0.02133481964386334	0.06165174965211094	0.0648598459546069	0.11450716766515219	0.03391358025469468	0
MAG_45_Plantomycetes_2_contig_266920_8_rank_D_NAD_binding_domain_of_6_phosphogluconate_dehydrogenase_PF03446.15_NAD_binding_of_NADP_dependent_3_hydroxyisobutyrate_dehydrogenase_PF14833.6__db=pfam	0	0	0	0	0.05412500514286477	0	0	0	0	0	0.09374725886736857	0
MAG_45_Plantomycetes_2_contig_266920_9_rank_D_Amino_acid_permease_PF13520.6__db=pfam	0	0	0	0	0.021903140995872778	0	0	0	0	0	0.02380241248164857	0
MAG_45_Plantomycetes_2_contig_267459_1_rank_E	0.004988730101391558	0	0	0	0.03627698615419201	0	0.008640734000858415	0	0	0	0.06283358316453325	0
MAG_45_Plantomycetes_2_contig_267459_2_rank_D_Transaldolase_Fructose_6_phosphate_aldolase_PF00923.19__db=pfam	0	0	0	0	0.03782125188718648	0	0	0	0	0	0.04048034051819233	0
MAG_45_Plantomycetes_2_contig_267459_3_rank_D_Carbamoyl_phosphate_synthase_L_chain_ATP_binding_domain_PF02786.17_MGS_like_domain_PF02142.22_ATP_grasp_in_the_biosynthetic_pathway_with_Ter_operon_PF15632.6__db=pfam	0	0	0	0	0.020845842167139528	0.009209528082161413	0	0	0	0	0.036106057760047376	0.008000878186294207
MAG_45_Plantomycetes_2_contig_267495_1_rank_D_von_Willebrand_factor_type_A_domain_PF13768.6_von_Willebrand_factor_type_A_domain_PF13519.6__db=pfam	0	0	0	0	0.020376643147300377	0	0	0	0	0	0.03529338121882444	0
MAG_45_Plantomycetes_2_contig_267495_2_rank_E	0	0	0	0	0.05608084972398598	0	0	0	0	0	0.09713488105357876	0
MAG_45_Plantomycetes_2_contig_267636_1_rank_E	0	0	0	0	0.0370592749638036	0	0	0	0	0	0.06418854712897311	0
MAG_45_Plantomycetes_2_contig_267636_2_rank_C_chromosome_partitioning_protein__db=kegg	0	0	0	0	0.03861166048072252	0	0	0	0	0	0.034574489938684075	0
MAG_45_Plantomycetes_2_contig_267636_3_rank_E	0	0	0	0	0.037460902574248764	0	0	0	0	0	0.0648841865559866	0
MAG_45_Plantomycetes_2_contig_268482_1_rank_E	0	0	0	0	0.04719143843794991	0	0	0	0	0	0.0817379690567881	0
MAG_45_Plantomycetes_2_contig_268482_2_rank_E	0	0	0	0	0.04782744165139938	0	0	0	0	0	0.08283955893625965	0
MAG_45_Plantomycetes_2_contig_268482_3_rank_C_uncharacterized_protein__db=kegg	0	0	0	0	0.02913625755774904	0	0	0	0	0	0.05046547843243403	0
MAG_45_Plantomycetes_2_contig_268482_4_rank_C_chaperonin_GroEL__db=kegg	0.010885453669526745	0	0	0.08074989404182124	0.0522806717869244	0	0.009468624702173143	0	0	0.1614997880836425	0.045979187858943796	0
MAG_45_Plantomycetes_2_contig_268749_1_rank_E	0.06110294436217715	0.23785030612171795	0	0.11321629882714399	0.0812342125223052	0	0.04664098204341557	0.41196881479862624	0	0.22643259765428797	0.049478835984093285	0
MAG_45_Plantomycetes_2_contig_268800_1_rank_D_Hemerythrin_HHE_cation_binding_domain_PF01814.23__db=pfam	0	0	0	0	0.0272564990056362	0	0	0	0	0	0.047209641114212476	0
MAG_45_Plantomycetes_2_contig_268800_3_rank_C_repressor_LexA_EC3.4.21.88__db=kegg	0.03710457542905769	0	0.14497280314748257	0	0	0	0.03581592430549676	0	0.25110026076712105	0	0	0
MAG_45_Plantomycetes_2_contig_268800_4_rank_C_CDGSH_iron_sulfur_domain_containing_protein_3__db=kegg	0	0	0	0	0.07921420023513019	0	0	0	0	0	0.13720301948818	0
MAG_45_Plantomycetes_2_contig_268800_5_rank_D_Peptidase_M61_N_terminal_domain_PF17899.1_M61_glycyl_aminopeptidase_PF05299.12_PDZ_domain_PF17820.1__db=pfam	0	0	0	0	0.032222725519375	0	0	0	0	0	0.05581139775790374	0
MAG_45_Plantomycetes_2_contig_268800_6_rank_E	0	0	0	0.15583261471974613	0.008310998057456285	0	0	0	0	0.31166522943949226	0.014395070897120527	0
MAG_45_Plantomycetes_2_contig_268800_7_rank_C_RNA_polymerase_sigma_70_factor_ECF_subfamily__db=kegg	0	0	0	0	0.015552774111888918	0	0	0	0	0	0.01441525098261299	0
MAG_45_Plantomycetes_2_contig_268800_8_rank_E	0.030212927013431364	0	0	0	0.01836851019945048	0	0.05233032463263334	0	0	0	0.031815192924795364	0
MAG_45_Plantomycetes_2_contig_268800_9_rank_E	0.016960205808217745	0.11135246012884148	0	0	0.011018745048761979	0	0.02937593816665791	0.1928681184909411	0	0	0.010212838831749543	0
MAG_45_Plantomycetes_2_contig_268800_10_rank_E	0	0	0	0	0.014266925076422306	0	0	0	0	0	0.02471103910014192	0
MAG_45_Plantomycetes_2_contig_268800_11_rank_D_Sigma_54_interaction_domain_PF14532.6_Sigma_54_interaction_domain_PF00158.26_Bacterial_regulatory_protein_Fis_family_PF02954.19__db=pfam	0	0	0	0	0.027996582484340338	0	0	0	0	0	0.037231827930423025	0
MAG_45_Plantomycetes_2_contig_268800_15_rank_C_MoxR_like_ATPase_EC3.6.3.___db=kegg	0.0038018698430275343	0	0	0	0.06934252178637537	0.004059452233120737	0.006585031731887602	0	0	0	0.12010477085895394	0.007031177518664056
MAG_45_Plantomycetes_2_contig_268800_16_rank_E	0	0	0	0	0.019300921884701776	0	0	0	0	0	0.03343017733722153	0
MAG_45_Plantomycetes_2_contig_268864_1_rank_E	0	0	0	0	0.01732550191872758	0	0	0	0	0	0.024175581081701387	0
MAG_45_Plantomycetes_2_contig_268898_1_rank_D_Peptidase_family_M28_PF04389.17_Peptidase_family_M20_M25_M40_PF01546.28_Domain_of_unknown_function__DUF4910__PF16254.5__db=pfam	0	0	0	0	0.043907381990238824	0.0025731753115647584	0	0	0	0	0.025979968906708714	0.004456870376412037
MAG_45_Plantomycetes_2_contig_269178_1_rank_C_exodeoxyribonuclease_V_gamma_subunit_EC3.1.11.5__db=kegg	0	0	0	0	0.06795320910543762	0.010011191468583572	0	0	0	0	0.0799114836205849	0.01733989226788683
MAG_45_Plantomycetes_2_contig_269345_1_rank_E	0	0	0.15093297250455828	0	0.1511880150205384	0.00887355607442635	0	0	0.26142357691529133	0	0.19309532475504654	0.015369449964717875
MAG_45_Plantomycetes_2_contig_269345_2_rank_E	0.009636303248433512	0	0	0	0.046742619053277694	0	0.008382061211759833	0	0	0	0.05002931292494091	0
MAG_45_Plantomycetes_2_contig_269345_3_rank_E	0	0	0	0	0.06682512373574924	0.004910146267267362	0	0	0	0	0.09433650656435016	0.008504622807501742
MAG_45_Plantomycetes_2_contig_269422_1_rank_E	0	0	0	0	0.02880516372186553	0	0	0	0	0	0.049892007086610915	0
MAG_45_Plantomycetes_2_contig_269422_2_rank_C_DNA_excision_repair_protein_ERCC_3_EC3.6.4.12__db=kegg	0	0	0	0	0.07560965949263314	0	0	0	0	0	0.1082887518454085	0
MAG_45_Plantomycetes_2_contig_270320_1_rank_E	0	0	0	0	0.02011789212320767	0	0	0	0	0	0.0348452112985854	0
MAG_45_Plantomycetes_2_contig_270320_2_rank_C_NFU1_iron_sulfur_cluster_scaffold_homolog_mitochondrial__db=kegg	0	0	0	0.21635575430318094	0.11550092694968386	0	0	0	0	0.43271150860636187	0.14136244366910244	0
MAG_45_Plantomycetes_2_contig_270320_3_rank_D_Glycosyl_hydrolases_family_2_TIM_barrel_domain_PF02836.17_Glycosyl_hydrolases_family_2_sugar_binding_domain_PF02837.18_Glycosyl_hydrolases_family_2_PF00703.21__db=pfam	0.0030018300610095603	0	0	0	0.08066967554566423	0	0.00519932218135614	0	0	0	0.12879125261028446	0
MAG_45_Plantomycetes_2_contig_270320_4_rank_C_carboxypeptidase_Taq_EC3.4.17.19__db=kegg	0.005872371729371168	0	0	0	0.03440698268367026	0	0.010171246196201975	0	0	0	0.04801066102140698	0
MAG_45_Plantomycetes_2_contig_270407_1_rank_E	0	0	0	0	0.04694174828748456	0	0	0	0	0	0.0813054930300326	0
MAG_45_Plantomycetes_2_contig_270407_2_rank_C_regulator_of_cell_morphogenesis_and_NO_signaling__db=kegg	0	0	0	0	0.06997386238544126	0.005466397873858765	0	0	0	0	0.03860014281491369	0.009468078851909869
MAG_45_Plantomycetes_2_contig_270407_3_rank_D_Protein_of_unknown_function__DUF1570__PF07607.11__db=pfam	0.01218731495747839	0	0.04577930232215462	0	0.03990843019101943	0	0.010826768568994017	0	0.07929207755702769	0	0.05135919254734404	0
MAG_45_Plantomycetes_2_contig_270407_4_rank_E	0	0	0	0	0.0767013264655616	0	0	0	0	0	0.09467226704237228	0
MAG_45_Plantomycetes_2_contig_270864_1_rank_D_Putative_threonine_serine_exporter_PF06738.12__db=pfam	0	0	0	0	0.02913625755774904	0	0	0	0	0	0.05046547843243403	0
MAG_45_Plantomycetes_2_contig_270864_2_rank_E	0.004137537279937509	0.048737352727015175	0	0.061311497139328715	0.02256546950318249	0.00434461944296839	0.007166424787062099	0.08441557114959586	0	0.12262299427865743	0.0390845396761581	0.0075251016147728465
MAG_45_Plantomycetes_2_contig_270864_3_rank_C_iron_complex_outermembrane_recepter_protein_Fe_3+__dicitrate_transport_protein__db=kegg	0.0068726108700882345	0	0	0.06528701578231122	0.07500596413304403	0	0.01190371120764297	0	0	0.13057403156462244	0.08113379908732209	0
MAG_45_Plantomycetes_2_contig_270864_4_rank_E	0	0	0	0	0.11217839509247356	0	0	0	0	0	0.09865733024038272	0
MAG_45_Plantomycetes_2_contig_270968_1_rank_E	0.00866055939962075	0	0	0	0.08910660842912824	0	0.015000528902111352	0	0	0	0.09721466862825019	0
MAG_45_Plantomycetes_2_contig_270968_2_rank_D_S_adenosylmethionine_dependent_methyltransferase_PF10672.9_tRNA__Uracil_5___methyltransferase_PF05958.11__db=pfam	0	0	0	0	0.007411854992760721	0	0	0	0	0	0.012837709425794623	0
MAG_45_Plantomycetes_2_contig_271453_1_rank_E	0	0	0	0	0.01508841909240575	0	0	0	0	0	0.026133908473939045	0
MAG_45_Plantomycetes_2_contig_271453_2_rank_E	0	0	0	0	0.03168568009405208	0	0	0	0	0	0.054881207795272	0
MAG_45_Plantomycetes_2_contig_271453_3_rank_D_Endoribonuclease_L_PSP_PF01042.21__db=pfam	0	0	0	0	0.03142282283108248	0	0	0	0	0	0.0331719058235969	0
MAG_45_Plantomycetes_2_contig_271453_4_rank_C_arylformamidase_EC3.5.1.9__db=kegg	0	0	0	0	0.046966113598768004	0	0	0	0	0	0.07075681825226547	0
MAG_45_Plantomycetes_2_contig_271647_1_rank_C_16S_rRNA__uracil1498_N3__methyltransferase_EC2.1.1.193__db=kegg	0	0	0	0	0.04340504122472888	0	0	0	0	0	0.07517973670585207	0
MAG_45_Plantomycetes_2_contig_271647_2_rank_D_Inner_membrane_component_of_T3SS_cytoplasmic_domain_PF16697.5_FHA_domain_PF00498.26__db=pfam	0	0	0	0	0.06899517932209842	0.004463909682459063	0	0	0	0	0.03286302239686564	0.00773171837041775
MAG_45_Plantomycetes_2_contig_271751_1_rank_E	0	0	0	0	0.020442374254227152	0	0	0	0	0	0.035407230835659366	0
MAG_45_Plantomycetes_2_contig_271751_2_rank_C_bifunctional_oligoribonuclease_and_PAP_phosphatase_NrnA_EC3.1.3.7_3.1.13.3__db=kegg	0	0	0	0	0.056279439739420074	0	0	0	0	0	0.08227214557612124	0
MAG_45_Plantomycetes_2_contig_271751_3_rank_D_Calcineurin_like_phosphoesterase_superfamily_domain_PF12850.7__db=pfam	0	0	0	0	0.03041825289029	0	0	0	0	0	0.05268595948346113	0
MAG_45_Plantomycetes_2_contig_271751_4_rank_C_periplasmic_divalent_cation_tolerance_protein__db=kegg	0	0	0	0	0.04358029912816	0	0	0	0	0	0.05379106081952969	0
MAG_45_Plantomycetes_2_contig_271751_5_rank_E	0	0	0	0	0.061825717256686986	0	0	0	0	0	0.10708528350296977	0
MAG_45_Plantomycetes_2_contig_272224_1_rank_E	0.01723234685143322	0	0	0	0.07533173763102699	0	0.014989418909629147	0	0	0	0.07534845888710935	0
MAG_45_Plantomycetes_2_contig_272224_2_rank_D_Histidine_phosphatase_superfamily__branch_1__PF00300.22__db=pfam	0.015833103523494412	0	0	0	0.016043382326102317	0	0.027423739744190132	0	0	0	0.027787953314061774	0
MAG_45_Plantomycetes_2_contig_272460_1_rank_C_glucose_6_phosphate_1_epimerase_EC5.1.3.15__db=kegg	0	0	0	0	0.020064810613647753	0	0	0	0	0	0.034753271427085175	0
MAG_45_Plantomycetes_2_contig_272460_2_rank_D_Biotin_requiring_enzyme_PF00364.22__db=pfam	0	0	0	0	0.04553630672199102	0	0	0	0	0	0.07887119683152864	0
MAG_45_Plantomycetes_2_contig_272460_3_rank_D_Carbamoyl_phosphate_synthase_L_chain_ATP_binding_domain_PF02786.17_Biotin_carboxylase_N_terminal_domain_PF00289.22_Biotin_carboxylase_C_terminal_domain_PF02785.19_ATP_grasp_domain_PF02222.22_ATP_grasp_domain_PF02655.14_D_ala_D_ala_ligase_C_terminus_PF07478.13_ATP_grasp_domain_PF13535.6_RimK_like_ATP_grasp_domain_PF08443.11__db=pfam	0	0	0	0	0.012548784195664192	0	0	0	0	0	0.021735131800107728	0
MAG_45_Plantomycetes_2_contig_272460_4_rank_C_Na+H+_antiporter_NhaA_family__db=kegg	0	0	0	0	0.025983701216079156	0.003335163444829949	0	0	0	0	0.045005090674938325	0.0057766725379919115
MAG_45_Plantomycetes_2_contig_272460_5_rank_D_Oxidoreductase_family_NAD_binding_Rossmann_fold_PF01408.22__db=pfam	0	0	0	0	0.09307936297456988	0.004078375354541358	0	0	0	0	0.10146106099210364	0.007063953326402365
MAG_45_Plantomycetes_2_contig_272460_6_rank_D_Protein_of_unknown_function__DUF1570__PF07607.11__db=pfam	0.0717112709796657	0	0.10491740568021253	0.3248734792008414	0.12021542227879413	0.016060000939089734	0.0573310813403367	0	0.09136628998687561	0.3769566056484113	0.16200928575984663	0.027816737596107304
MAG_45_Plantomycetes_2_contig_272460_7_rank_C_propionyl_CoA_carboxylase_beta_chain_EC6.4.1.3_2.1.3.15__db=kegg	0	0	0	0	0.01364180154868672	0	0	0	0	0	0.014824713383154426	0
MAG_45_Plantomycetes_2_contig_272460_8_rank_C_methylmalonyl_CoA_ethylmalonyl_CoA_epimerase_EC5.1.99.1__db=kegg	0	0	0	0	0.035376151767795024	0	0	0	0	0	0.04608389621965892	0
MAG_45_Plantomycetes_2_contig_273396_1_rank_E	0	0	0	0	0.0214213048523169	0	0	0	0	0	0.03710278836863459	0
MAG_45_Plantomycetes_2_contig_273991_1_rank_C_metalloendopeptidase_OMA1_mitochondrial_EC3.4.24.___db=kegg	0.010603422534896887	0	0	0	0	0	0.018365666564562184	0	0	0	0	0
MAG_45_Plantomycetes_2_contig_273991_2_rank_C_uncharacterized_protein__db=kegg	0	0	0	0	0.030912858628343493	0	0	0	0	0	0.05354264175148488	0
MAG_45_Plantomycetes_2_contig_273991_3_rank_C_citrate_synthase_EC2.3.3.1__db=kegg	0.006440415996946607	0	0	0.10976662237765027	0.025069498872880562	0	0.011155127728590888	0	0	0.21953324475530053	0.032262587466229974	0
MAG_45_Plantomycetes_2_contig_273991_4_rank_D_Subtilase_family_PF00082.22__db=pfam	0	0	0	0	0.03054041454848393	0	0	0	0	0	0.05289754968218988	0
MAG_45_Plantomycetes_2_contig_273991_5_rank_C_zinc_D_Ala_D_Ala_dipeptidase_EC3.4.13.22__db=kegg	0	0	0	0	0.02263262863860863	0	0	0	0	0	0.03920086271090858	0
MAG_45_Plantomycetes_2_contig_274255_1_rank_D_Domain_of_unknown_function__DUF4388__PF14332.6__db=pfam	0.0037232311437621914	0	0	0	0.030458864709903208	0	0.006448825509318898	0	0	0	0.05275630121841903	0
MAG_45_Plantomycetes_2_contig_274255_2_rank_E	0	0	0	0	0.02389786472606157	0	0	0	0	0	0.02774919940555842	0
MAG_45_Plantomycetes_2_contig_274255_3_rank_C_aminomethyltransferase_EC2.1.2.10__db=kegg	0	0	0	0	0.037645882429915484	0	0	0	0	0	0.004602513152253047	0
MAG_45_Plantomycetes_2_contig_274255_4_rank_C_glycine_cleavage_system_H_protein__db=kegg	0.011066270343959845	0	0	0	0.010058946061603836	0	0.019167342486031167	0	0	0	0.0174226056492927	0
MAG_45_Plantomycetes_2_contig_274255_5_rank_E	0.018842568423499198	0	0	0	0.017127394645433558	0	0.03263628585459361	0	0	0	0.02966551772717406	0
MAG_45_Plantomycetes_2_contig_274474_1_rank_D_Esterase_PHB_depolymerase_PF10503.9_Phospholipase_Carboxylesterase_PF02230.16_Putative_esterase_PF00756.20_Prolyl_oligopeptidase_family_PF00326.21_Dienelactone_hydrolase_family_PF01738.18_Alpha_beta_hydrolase_of_unknown_function__DUF1100__PF06500.11__db=pfam	0	0	0	0	0.012425756899628269	0	0	0	0	0	0.02152204227265569	0
MAG_45_Plantomycetes_2_contig_274474_2_rank_C_mannose_6_phosphate_isomerase_EC5.3.1.8__db=kegg	0.008202066743318416	0	0	0	0.08310998057456283	0.0048004483681322865	0.014206396326498496	0	0	0	0.14395070897120527	0.008314620472716227
MAG_45_Plantomycetes_2_contig_274892_1_rank_E	0	0	0	0	0.04551979696659482	0	0	0	0	0	0.06351720992273098	0
MAG_45_Plantomycetes_2_contig_274892_2_rank_D_Protein_of_unknown_function__DUF993__PF06187.11__db=pfam	0.00805982695571642	0	0	0	0.029304675231493254	0.01543999751094477	0.013960029787514032	0	0	0	0.050757186400251564	0.026742860157693345
MAG_45_Plantomycetes_2_contig_276660_1_rank_D_Domain_of_unknown_function__DUF4388__PF14332.6__db=pfam	0.0032692850254136944	0	0	0	0.05071095954029306	0.0015657207323525471	0.005662567768440627	0	0	0	0.07607404333107212	0.0027119078588985633
MAG_45_Plantomycetes_2_contig_276660_2_rank_E	0	0	0	0	0.07097592341067667	0	0	0	0	0	0.12293390546140931	0
MAG_45_Plantomycetes_2_contig_277120_1_rank_E	0.017762298435201322	0	0	0	0.12317121532137423	0	0.017578807996020927	0	0	0	0.17187009743797796	0
MAG_45_Plantomycetes_2_contig_277239_1_rank_E	0.1601477524526023	0	0	0	0.10728925654275727	0	0.09681763273306228	0	0	0	0.16905719423940602	0
MAG_45_Plantomycetes_2_contig_277239_2_rank_E	0	0	0	0	0.1513345914939801	0	0	0	0	0	0.26211920141025435	0
MAG_45_Plantomycetes_2_contig_277239_3_rank_D_Isocitrate_isopropylmalate_dehydrogenase_PF00180.20__db=pfam	0	0	0	0	0.026032179827482467	0	0	0	0	0	0.028946819665087272	0
MAG_45_Plantomycetes_2_contig_277449_1_rank_D_Tetratricopeptide_repeat_PF13429.6_Anaphase_promoting_complex_cyclosome_subunit_3_PF12895.7__db=pfam	0	0	0	0	0.04930494843010393	0	0	0	0	0	0.08539867574550336	0
MAG_45_Plantomycetes_2_contig_277449_2_rank_E	0	0	0	0	0.026132519665197595	0	0	0	0	0	0.04526285178991506	0
MAG_45_Plantomycetes_2_contig_277483_1_rank_D_Amidohydrolase_family_PF01979.20_Amidohydrolase_family_PF07969.11__db=pfam	0	0	0	0	0.04480803245623527	0.004343669691012353	0	0	0	0	0.07760978880139476	0.0075234565961304015
MAG_45_Plantomycetes_2_contig_277526_1_rank_D_Transporter_associated_domain_PF03471.17__db=pfam	0.005105368074922688	0	0	0	0.03429469544658242	0	0.008842756897106206	0	0	0	0.02983902654943783	0
MAG_45_Plantomycetes_2_contig_277526_2_rank_D_Diguanylate_cyclase_GGDEF_domain_PF00990.21_HDOD_domain_PF08668.12_HlyD_membrane_fusion_protein_of_T1SS_PF00529.20__db=pfam	0	0	0	0	0.04272226529535112	0	0	0	0	0	0.07399713410598474	0
MAG_45_Plantomycetes_2_contig_277526_3_rank_D_Sigma_70_region_2_PF04542.14__db=pfam	0	0	0	0	0.04283576047957373	0	0	0	0	0	0.05696601234584158	0
MAG_45_Plantomycetes_2_contig_277526_4_rank_C_imidazolonepropionase_EC3.5.2.7__db=kegg	0	0	0	0	0.04514206736451229	0	0	0	0	0	0.06674631041978892	0
MAG_45_Plantomycetes_2_contig_277526_5_rank_D_Formiminotransferase_domain_N_terminal_subdomain_PF07837.12__db=pfam	0	0	0	0	0.017127394645433558	0	0	0	0	0	0.02966551772717406	0
MAG_45_Plantomycetes_2_contig_277552_1_rank_E	0	0	0	0	0.030337353281539223	0	0	0	0	0	0.05254583725079234	0
MAG_45_Plantomycetes_2_contig_278161_1_rank_D_Esterase_PHB_depolymerase_PF10503.9_Dienelactone_hydrolase_family_PF01738.18_Prolyl_oligopeptidase_family_PF00326.21__db=pfam	0	0	0	0	0.01444361485768756	0	0	0	0	0	0.025017074778471576	0
MAG_45_Plantomycetes_2_contig_278161_2_rank_D_Serine_aminopeptidase_S33_PF12146.8_alpha_beta_hydrolase_fold_PF00561.20_Alpha_beta_hydrolase_family_PF12697.7__db=pfam	0	0	0	0	0.009601721240621844	0	0	0	0	0	0.01663066902887031	0
MAG_45_Plantomycetes_2_contig_278161_3_rank_D_Glycosyl_hydrolases_family_15_PF00723.21__db=pfam	0	0	0	0	0.008283837933085512	0	0	0	0	0	0.014348028181770462	0
MAG_45_Plantomycetes_2_contig_278613_1_rank_E	0	0	0	0	0.023690228107702493	0	0	0	0	0	0.04103267872543702	0
MAG_45_Plantomycetes_2_contig_278613_2_rank_E	0	0	0	0	0.05144538465454951	0	0	0	0	0	0.089106020036604	0
MAG_45_Plantomycetes_2_contig_278613_3_rank_E	0	0	0	0	0.05922557026925623	0	0	0	0	0	0.10258169681359254	0
MAG_45_Plantomycetes_2_contig_278692_1_rank_D_Conserved_carboxylase_domain_PF02436.18_HMGL_like_PF00682.19_Biotin_requiring_enzyme_PF00364.22__db=pfam	0	0	0	0	0.06666878833278882	0.0022251318423713493	0	0	0	0	0.059094140179532434	0.003854041404526519
MAG_45_Plantomycetes_2_contig_278970_1_rank_E	0.011766667201172497	0	0	0	0.02441090378442595	0	0.020380465428185043	0	0	0	0.02407252703431325	0
MAG_45_Plantomycetes_2_contig_278970_2_rank_E	0	0	0	0	0.043393159539306565	0	0	0	0	0	0.04000373974211723	0
MAG_45_Plantomycetes_2_contig_278970_3_rank_C_YidC_Oxa1_family_membrane_protein_insertase__db=kegg	0.01544956189923692	0.05940140278120837	0	0	0.01833529408697408	0.005295250460326755	0.015612531788526953	0.10288624765791611	0	0	0.03175766093035632	0.009171642836088425
MAG_45_Plantomycetes_2_contig_278970_4_rank_D_Calcineurin_like_phosphoesterase_superfamily_domain_PF12850.7__db=pfam	0.022568265112157388	0	0	0	0.03660538994663139	0	0.03908938181294073	0	0	0	0.06340239521843657	0
MAG_45_Plantomycetes_2_contig_278970_5_rank_C_tRNA_dimethylallyltransferase_EC2.5.1.75__db=kegg	0	0	0	0	0.05349530405489312	0.009507381508313945	0	0	0	0	0.09265658458942026	0.01646726781934058
MAG_45_Plantomycetes_2_contig_278970_6_rank_C_asparagine_synthase__glutamine_hydrolysing__EC6.3.5.4__db=kegg	0	0	0	0	0.03941782630446935	0.007248201743962117	0	0	0	0	0.05600668363194152	0.01255425368405173
MAG_45_Plantomycetes_2_contig_279125_1_rank_E	0.006539667731363789	0	0	0.08919192841892075	0.04563085104947027	0.003327583527909881	0.011327036775340778	0	0	0.1783838568378415	0.06573887997690818	0.005763543736769203
MAG_45_Plantomycetes_2_contig_279131_1_rank_D_RNA_pseudouridylate_synthase_PF00849.22__db=pfam	0	0	0	0	0.09146381882819159	0.015094193322477807	0	0	0	0	0.15841998126470272	0.026143909733798442
MAG_45_Plantomycetes_2_contig_279131_2_rank_D_Redoxin_PF08534.10_AhpC_TSA_family_PF00578.21_Thioredoxin_like_PF13905.6_Thioredoxin_PF00085.20__db=pfam	0.006116455639882927	0	0	0	0.045808147054964596	0	0.010594011930518437	0	0	0	0.07313390811427523	0
MAG_45_Plantomycetes_2_contig_279131_3_rank_D_RNA_3'_terminal_phosphate_cyclase_PF01137.21_RNA_3'_terminal_phosphate_cyclase__RTC__insert_domain_PF05189.13__db=pfam	0	0	0	0	0.08404604768589329	0	0	0	0	0	0.1348928016389437	0
MAG_45_Plantomycetes_2_contig_279165_2_rank_D_Protein_kinase_domain_PF00069.25_Lipopolysaccharide_kinase__Kdo_WaaP__family_PF06293.14_Lipopolysaccharide_core_biosynthesis_protein__WaaY__PF06176.11__db=pfam	0.007209309385337513	0	0	0	0.0036525279647322286	0	0.012486890142887726	0	0	0	0.0063263640109823644	0
MAG_45_Plantomycetes_2_contig_279165_3_rank_E	0	0	0	0	0.05918212735794029	0	0	0	0	0	0.09004539356303655	0
MAG_45_Plantomycetes_2_contig_279165_4_rank_E	0	0	0	0	0.016550309284381216	0	0	0	0	0	0.028665976561527175	0
MAG_45_Plantomycetes_2_contig_279165_5_rank_D_Phage_integrase_family_PF00589.22__db=pfam	0	0	0	0	0.0837616239704301	0	0	0	0	0	0.06247000282989077	0
MAG_45_Plantomycetes_2_contig_279558_1_rank_D_PEP_CTERM_motif_PF07589.11__db=pfam	0	0	0	0	0.028740617182937685	0	0	0	0	0	0.04978020920173517	0
MAG_45_Plantomycetes_2_contig_279558_2_rank_D_Lipopolysaccharide_kinase__Kdo_WaaP__family_PF06293.14__db=pfam	0	0	0	0	0.031166242715461066	0	0	0	0	0	0.05398151586420198	0
MAG_45_Plantomycetes_2_contig_279558_3_rank_C_glutamate_dehydrogenase__NAD_P_+__EC1.4.1.3__db=kegg	0.012566105661258903	0	0	0	0.05677525237004631	0	0.010930526378280635	0	0	0	0.06673617585221088	0
MAG_45_Plantomycetes_2_contig_279669_1_rank_D_AcrB_AcrD_AcrF_family_PF00873.19_MMPL_family_PF03176.15__db=pfam	0	0	0	0	0.03634199867418159	0	0	0	0	0	0.0629461881522833	0
MAG_45_Plantomycetes_2_contig_279669_2_rank_E	0.04165963654702641	0	0	0	0.03676664482195732	0	0.019139104155483616	0	0	0	0.03334681004700462	0
MAG_45_Plantomycetes_2_contig_279669_3_rank_E	0	0	0	0	0.029173516199127236	0	0	0	0	0	0.050530012292322055	0
MAG_45_Plantomycetes_2_contig_280007_1_rank_D_Radical_SAM_N_terminal_PF08497.10_Domain_of_unknown_function__DUF3362__PF11842.8__db=pfam	0	0	0	0	0.038321441448824295	0	0	0	0	0	0.05818543853006757	0
MAG_45_Plantomycetes_2_contig_280289_1_rank_D_Protein_of_unknown_function__DUF4011__PF13195.6_AAA_domain_PF13086.6_AAA_domain_PF13604.6__db=pfam	0.006919851430962485	0	0	0	0.047951766355928134	0	0.011985534259255222	0	0	0	0.0414048856263884	0
MAG_45_Plantomycetes_2_contig_280449_1_rank_E	0	0	0	0	0.03264213760383583	0	0	0	0	0	0.0491770261753282	0
MAG_45_Plantomycetes_2_contig_280449_2_rank_E	0.18205344458717776	0	0	0	0.055953857609196356	0	0.1812653276190987	0	0	0	0.05430803547464797	0
MAG_45_Plantomycetes_2_contig_280449_3_rank_E	0.045342590487959605	0.07382258650886654	0	0	0.02769156380601348	0	0.008691974581609415	0.1278644705795056	0	0	0.03563699074713668	0
MAG_45_Plantomycetes_2_contig_280449_4_rank_E	0	0	0	0	0.056520137351977015	0	0	0	0	0	0.06895465965939793	0
MAG_45_Plantomycetes_2_contig_280477_1_rank_D_NusB_family_PF01029.18__db=pfam	0	0	0	0	0.02052513690302969	0.023710716636118984	0	0	0	0	0.03555057994835433	0.0410681658976267
MAG_45_Plantomycetes_2_contig_280477_2_rank_C_methionyl_tRNA_formyltransferase_EC2.1.2.9__db=kegg	0	0	0	0	0.05676724450425764	0	0	0	0	0	0.03565702773828887	0
MAG_45_Plantomycetes_2_contig_280477_3_rank_E	0	0	0	0	0.029338592679677852	0	0	0	0	0	0.05081593314377038	0
MAG_45_Plantomycetes_2_contig_280598_1_rank_E	0	0	0	0	0.14121650246509157	0	0	0	0	0	0.13744028086065302	0
MAG_45_Plantomycetes_2_contig_280598_2_rank_C_pyridoxal_5'_phosphate_synthase_pdxS_subunit_EC4.3.3.6__db=kegg	0	0	0	0	0.016676673733711622	0	0	0	0	0	0.028884846208037898	0
MAG_45_Plantomycetes_2_contig_280598_3_rank_C_5'_phosphate_synthase_pdxT_subunit_EC4.3.3.6__db=kegg	0.006671531403535602	0	0	0	0.012128489988153907	0.014010878012252127	0.011555431355214965	0	0	0	0.021007160878573017	0.024267552575870325
MAG_45_Plantomycetes_2_contig_280598_4_rank_C_polyphosphate_kinase_EC2.7.4.1__db=kegg	0	0	0	0	0.05613598844981101	0	0	0	0	0	0.0854107041884685	0
MAG_45_Plantomycetes_2_contig_280598_5_rank_D_Dihydrodipicolinate_reductase_N_terminus_PF01113.20__db=pfam	0	0	0	0	0.02408491824395923	0	0	0	0	0	0.022882098171733083	0
MAG_45_Plantomycetes_2_contig_280598_6_rank_E	0	0	0	0	0.042247573458736115	0.005422728712149435	0	0	0	0	0.07317494372702936	0.009392441645105366
MAG_45_Plantomycetes_2_contig_280679_1_rank_D_Dihydrodipicolinate_synthetase_family_PF00701.22__db=pfam	0	0	0	0	0.011845114053851247	0	0	0	0	0	0.02051633936271851	0
MAG_45_Plantomycetes_2_contig_280679_2_rank_D_FAD_linked_oxidases_C_terminal_domain_PF02913.19_FAD_binding_domain_PF01565.23__db=pfam	0.007104824201975475	0	0	0	0.06472456711642202	0	0.012305916496666526	0	0	0	0.08396480874135188	0
MAG_45_Plantomycetes_2_contig_280695_1_rank_E	0	0	0	0	0.02256546950318249	0	0	0	0	0	0.0390845396761581	0
MAG_45_Plantomycetes_2_contig_280695_2_rank_C_uncharacterized_protein__db=kegg	0	0	0	0	0.035955381667009456	0	0	0	0	0	0.06227654785279094	0
MAG_45_Plantomycetes_2_contig_281041_1_rank_C_protein_MpaA__db=kegg	0	0	0	0	0.007775627016945296	0.008982434063069618	0	0	0	0	0.01346778105405448	0.015558032172873923
MAG_45_Plantomycetes_2_contig_281041_2_rank_C_L_Ala_D_L_Glu_epimerase_EC5.1.1.20__db=kegg	0	0	0	0	0.029475051250281006	0.0042562114891870565	0	0	0	0	0.05105228632118326	0.007371974547030375
MAG_45_Plantomycetes_2_contig_281041_3_rank_E	0	0	0	0	0.03621220582177381	0	0	0	0	0	0.06272138033745374	0
MAG_45_Plantomycetes_2_contig_281058_2_rank_D_Glycosyltransferase_like_family_PF13712.6__db=pfam	0	0	0	0	0.015614980989155121	0	0	0	0	0	0.027045940432438794	0
MAG_45_Plantomycetes_2_contig_281189_1_rank_C_alpha_amylase_EC3.2.1.1__db=kegg	0	0	0	0	0.04769563990542828	0	0	0	0	0	0.04642022731055169	0
MAG_45_Plantomycetes_2_contig_281436_1_rank_E	0	0	0	0	0.015456429314171747	0	0	0	0	0	0.02677132087574244	0
MAG_45_Plantomycetes_2_contig_281436_2_rank_D_Trypsin_like_peptidase_domain_PF13365.6_PDZ_domain_PF13180.6_PDZ_domain_PF17820.1__db=pfam	0	0	0	0	0.0956718753878197	0	0	0	0	0	0.09124353018371899	0
MAG_45_Plantomycetes_2_contig_281436_3_rank_D_Carboxypeptidase_Taq__M32__metallopeptidase_PF02074.15__db=pfam	0	0	0	0	0.03054041454848393	0	0	0	0	0	0.05289754968218988	0
MAG_45_Plantomycetes_2_contig_282174_1_rank_E	0.029973477102084034	0	0	0	0.020657318600236462	0	0.0519155852203119	0	0	0	0.03577952536374715	0
MAG_45_Plantomycetes_2_contig_282174_2_rank_E	0	0	0	0	0.046013565015400174	0	0	0	0	0	0.0628296349091369	0
MAG_45_Plantomycetes_2_contig_282174_3_rank_E	0.010423459819633822	0	0	0	0.005280946682342014	0	0.018053961998258504	0	0	0	0.00914686796587867	0
MAG_45_Plantomycetes_2_contig_282215_1_rank_D_MatE_PF01554.18__db=pfam	0	0	0	0	0.04413925585241086	0	0	0	0	0	0.07645143374465753	0
MAG_45_Plantomycetes_2_contig_282215_2_rank_D_Response_regulator_receiver_domain_PF00072.24__db=pfam	0.022309601013423053	0	0	0	0.028808166502878676	0	0.03864136245183884	0	0	0	0.02803781729557322	0
MAG_45_Plantomycetes_2_contig_282215_3_rank_C_phosphoserine_phosphatase_RsbU_P_EC3.1.3.3__db=kegg	0.010445220696084	0	0	0	0.029339440976960937	0	0.01809165294188744	0	0	0	0.01585126024529291	0
MAG_45_Plantomycetes_2_contig_282340_1_rank_E	0	0	0	0	0.04059375385714858	0	0	0	0	0	0.07031044415052642	0
MAG_45_Plantomycetes_2_contig_282340_2_rank_C_putative_thioredoxin__db=kegg	0.010767181956285255	0	0	0	0.06148572133979002	0	0.01864930620262492	0	0	0	0.08736177678495897	0
MAG_45_Plantomycetes_2_contig_282340_3_rank_D_Response_regulator_receiver_domain_PF00072.24_Bacterial_regulatory_proteins_luxR_family_PF00196.19__db=pfam	0.012456509964502455	0	0	0	0.016460093555351732	0	0.021575308143506243	0	0	0	0.02850971833520624	0
MAG_45_Plantomycetes_2_contig_282340_4_rank_E	0	0	0	0	0.049703027598513076	0	0	0	0	0	0.08608816909062277	0
MAG_45_Plantomycetes_2_contig_282907_1_rank_E	0	0	0	0	0.04096652720719227	0	0	0	0	0	0.03246653056580993	0
MAG_45_Plantomycetes_2_contig_282907_2_rank_E	0	0	0	0	0.06518197047919286	0	0	0	0	0	0.11289848460741671	0
MAG_45_Plantomycetes_2_contig_282907_3_rank_E	0	0	0	0	0.10139417630096666	0	0	0	0	0	0.17561986494487042	0
MAG_45_Plantomycetes_2_contig_282907_4_rank_E	0	0	0	0	0.09983568004168938	0	0	0	0	0	0.10973359923265717	0
MAG_45_Plantomycetes_2_contig_282907_5_rank_D_Sulfatase_modifying_factor_enzyme_1_PF03781.16__db=pfam	0	0	0	0	0.04023578424641534	0	0	0	0	0	0.0696904225971708	0
MAG_45_Plantomycetes_2_contig_283013_1_rank_E	0.02171782422061258	0	0	0	0.04978365227885317	0	0.022529201308592855	0	0	0	0.054719308219510494	0
MAG_45_Plantomycetes_2_contig_283013_2_rank_E	0	0	0	0	0.016337073881281604	0	0	0	0	0	0.014184543460261103	0
MAG_45_Plantomycetes_2_contig_283013_3_rank_D_DHH_family_PF01368.20__db=pfam	0	0	0	0	0.024782096162945768	0	0	0	0	0	0.042923849672279794	0
MAG_45_Plantomycetes_2_contig_283013_4_rank_E	0.002871710381037991	0	0	0	0.05020884220413275	0.002665787993406632	0.004973948284580781	0	0	0	0.07209061527222803	0.004617280246787374
MAG_45_Plantomycetes_2_contig_283013_5_rank_D_Phosphomethylpyrimidine_kinase_PF08543.12__db=pfam	0.014315690556219242	0	0	0	0.03152803989457919	0	0.024795503388805686	0	0	0	0.05460816696046966	0
MAG_45_Plantomycetes_2_contig_283178_1_rank_D_Eukaryotic_translation_initiation_factor_eIF2A_PF08662.11_Anaphase_promoting_complex_subunit_4_WD40_domain_PF12894.7_Lactonase_7_bladed_beta_propeller_PF10282.9_WD_domain_G_beta_repeat_PF00400.32__db=pfam	0.0030507687276977035	0	0	0	0.086338033886569	0	0.005284086438514684	0	0	0	0.08234172236091715	0
MAG_45_Plantomycetes_2_contig_283240_1_rank_D_Domain_of_unknown_function__DUF4185__PF13810.6__db=pfam	0	0	0	0	0.0875825865537524	0	0	0	0	0	0.09374093104366059	0
MAG_45_Plantomycetes_2_contig_283240_2_rank_E	0.02438520171017006	0	0	0	0.010740908506458334	0	0.042236408314830026	0	0	0	0.01860379925263458	0
MAG_45_Plantomycetes_2_contig_283286_1_rank_D_Calpain_family_cysteine_protease_PF00648.21__db=pfam	0.01782967084892376	0	0	0	0.041763928132420323	0.009937579766608693	0.01704314121268604	0	0	0	0.06105263291621667	0.017212393060034723
MAG_45_Plantomycetes_2_contig_283286_2_rank_E	0.022247984351906856	0	0	0	0.03217337519528591	0.009826421156243942	0.019764302354136728	0	0	0	0.039711521410391054	0.01701986069918422
MAG_45_Plantomycetes_2_contig_283310_1_rank_E	0	0	0	0	0.055105530598351445	0.028044997787623233	0	0	0	0	0.0954455787743861	0.0485753610663202
MAG_45_Plantomycetes_2_contig_283310_2_rank_E	0.015305605328723762	0	0	0	0	0	0.026510086069946502	0	0	0	0	0
MAG_45_Plantomycetes_2_contig_283310_3_rank_E	0	0	0	0	0.021852193168311777	0	0	0	0	0	0.03784910882432552	0
MAG_45_Plantomycetes_2_contig_283711_1_rank_C_purine_nucleoside_phosphorylase_EC2.4.2.1__db=kegg	0	0	0	0	0.021271019433539734	0	0	0	0	0	0.025950678366440078	0
MAG_45_Plantomycetes_2_contig_283711_2_rank_C_phosphoribosylglycinamide_formyltransferase_1_EC2.1.2.2__db=kegg	0.014606364476142475	0	0	0	0.05510199498455473	0	0.025298965386547936	0	0	0	0.07091218463389633	0
MAG_45_Plantomycetes_2_contig_283711_3_rank_D_Branched_chain_amino_acid_transport_system___permease_component_PF02653.16__db=pfam	0.0037337766518091304	0	0	0	0.04375335708430905	0	0.006467090865047823	0	0	0	0.0610523629705056	0
MAG_45_Plantomycetes_2_contig_283711_4_rank_D_ABC_transporter_PF00005.27__db=pfam	0	0	0	0	0.018106102910886906	0.020916239318290678	0	0	0	0	0.03136069016872687	0.03622798920254928
MAG_45_Plantomycetes_2_contig_283746_1_rank_E	0	0	0	0	0.055105530598351445	0.028044997787623233	0	0	0	0	0.0954455787743861	0.0485753610663202
MAG_45_Plantomycetes_2_contig_283746_2_rank_D_Methylamine_utilisation_protein_MauE_PF07291.11__db=pfam	0.017997340695770626	0	0	0	0.04360618782632865	0	0.03117230848620173	0	0	0	0.05799058091321283	0
MAG_45_Plantomycetes_2_contig_283746_3_rank_E	0.016213372829522565	0	0	0	0.035239884348021416	0	0.028082385502789853	0	0	0	0.04686448108684061	0
MAG_45_Plantomycetes_2_contig_283756_1_rank_D_RNA_pseudouridylate_synthase_PF00849.22__db=pfam	0	0	0	0	0.015551254033890592	0	0	0	0	0	0.02693556210810896	0
MAG_45_Plantomycetes_2_contig_283756_2_rank_C_putative_two_component_system_response_regulator__db=kegg	0.011560772759795423	0	0	0	0.09632408869173974	0	0.01115926424948712	0	0	0	0.06901541329797677	0
MAG_45_Plantomycetes_2_contig_283969_1_rank_E	0	0	0	0	0.05721991568512573	0.005988289375379745	0	0	0	0	0.05069427645702403	0.010372021448582614
MAG_45_Plantomycetes_2_contig_283969_2_rank_E	0.016442593153143243	0	0	0	0.028969764657419045	0	0.028479406749428244	0	0	0	0.050177104269962976	0
MAG_45_Plantomycetes_2_contig_283971_1_rank_C_preprotein_translocase_subunit_SecA_EC7.4.2.8_putative_peptide_zinc_metalloprotease_protein_putative_peptide_zinc_metalloprotease_protein__db=kegg	0.002842761768991042	0	0	0	0.02519610231133067	0.0016637917639549405	0.0049238078177068646	0	0	0	0.01014147431557049	0.0028817718683846016
MAG_45_Plantomycetes_2_contig_284136_1_rank_C_DNA_topoisomerase_I_EC5.6.2.1__db=kegg	0.01396592346251105	0	0	0	0.055635995132321564	0	0.017322654590532414	0	0	0	0.036573875635779386	0
MAG_45_Plantomycetes_2_contig_284509_1_rank_E	0	0	0	0	0.026966536250257092	0	0	0	0	0	0.0467074108895932	0
MAG_45_Plantomycetes_2_contig_284509_2_rank_E	0	0	0	0	0.04343424047707303	0.005358270884166641	0	0	0	0	0.05377540847451152	0.004655056399298449
MAG_45_Plantomycetes_2_contig_284571_1_rank_E	0	0	0	0	0.08716059825632	0	0	0	0	0	0.10758212163905938	0
MAG_45_Plantomycetes_2_contig_284571_2_rank_C_rhomboid_protease_GluP_EC3.4.21.105__db=kegg	0	0	0	0	0.027126197694888592	0.01126259040215652	0	0	0	0	0.02947837238111861	0.019507378801372686
MAG_45_Plantomycetes_2_contig_284571_3_rank_C_glutamyl_tRNA_synthetase_EC6.1.1.17__db=kegg	0.005013287288000236	0	0	0	0.03729235763442569	0	0.008683268295755595	0	0	0	0.04266491561139065	0
MAG_45_Plantomycetes_2_contig_284668_1_rank_D_Carbamoyl_phosphate_synthase_L_chain_ATP_binding_domain_PF02786.17_Biotin_carboxylase_N_terminal_domain_PF00289.22_Biotin_carboxylase_C_terminal_domain_PF02785.19_ATP_grasp_domain_PF02655.14__db=pfam	0.0056754512856017104	0	0	0	0.0764072810546807	0.002887843692860646	0.009830169982544264	0	0	0	0.1223198534628002	0.005001892000351971
MAG_45_Plantomycetes_2_contig_285068_1_rank_D_Protein_kinase_domain_PF00069.25_Protein_tyrosine_kinase_PF07714.17_Kinase_like_PF14531.6_Fungal_protein_kinase_PF17667.1__db=pfam	0.009959643309563863	0	0	0	0	0	0.017250608237428054	0	0	0	0	0
MAG_45_Plantomycetes_2_contig_285068_2_rank_D_MazG_nucleotide_pyrophosphohydrolase_domain_PF03819.17__db=pfam	0	0	0	0	0.06730880024037074	0	0	0	0	0	0.06550891891489069	0
MAG_45_Plantomycetes_2_contig_285068_3_rank_D_Stage_II_sporulation_protein_E__SpoIIE__PF07228.12__db=pfam	0.014524479826447298	0	0	0	0.019803550058782548	0.007625712251460143	0.025157137012915907	0	0	0	0.034300754872045	0.013208121063429423
MAG_45_Plantomycetes_2_contig_285099_1_rank_E	0	0	0	0	0.051825220584838926	0	0	0	0	0	0.06396774800160289	0
MAG_45_Plantomycetes_2_contig_285099_2_rank_E	0.02143976311329374	0	0	0	0.03125941533942358	0	0.005936200501313084	0	0	0	0.054142895582779564	0
MAG_45_Plantomycetes_2_contig_285099_3_rank_E	0.0033238380532513486	0	0	0	0.04181816461082896	0.003490194880286883	0.005757056384362163	0	0	0	0.058575978407809426	0.006045194860973656
MAG_45_Plantomycetes_2_contig_285099_4_rank_C_purine_nucleoside_phosphorylase_EC2.4.2.1__db=kegg	0	0	0	0	0.00918425509972524	0	0	0	0	0	0.015907596462397682	0
MAG_45_Plantomycetes_2_contig_285575_2_rank_D_DNA_methylase_PF01555.18__db=pfam	0	0	0	0	0.11473879359771261	0	0	0	0	0	0.11283058326862419	0
MAG_45_Plantomycetes_2_contig_285575_3_rank_E	0	0	0	0	0.3640445392765618	0.016974603924087745	0	0	0	0	0.28259226394357617	0.029400876434878015
MAG_45_Plantomycetes_2_contig_286312_1_rank_D_Glycine_cleavage_H_protein_PF01597.19__db=pfam	0	0	0	0	0.015270207274241965	0	0	0	0	0	0.02644877484109494	0
MAG_45_Plantomycetes_2_contig_286312_2_rank_E	0	0	0	0	0.03204169897151334	0	0	0	0	0	0.05549785057948854	0
MAG_45_Plantomycetes_2_contig_286312_3_rank_D_Acyltransferase_family_PF01757.22__db=pfam	0.013166475561642724	0	0	0	0.11128284666896099	0	0.022805004629379167	0	0	0	0.1340898206690432	0
MAG_45_Plantomycetes_2_contig_286312_4_rank_D_Histidine_kinase_PF06580.13_Histidine_kinase__DNA_gyrase_B__and_HSP90_like_ATPase_PF02518.26__db=pfam	0	0	0	0	0.04762009725117653	0	0	0	0	0	0.08248042790040878	0
MAG_45_Plantomycetes_2_contig_286355_1_rank_D_Radical_SAM_superfamily_PF04055.21_TRAM_domain_PF01938.20_TRAM_domain_PF18693.1__db=pfam	0	0	0	0	0.027703326858187615	0	0	0	0	0	0.047983569657068424	0
MAG_45_Plantomycetes_2_contig_286482_1_rank_E	0	0	0	0	0.05895010250056201	0	0	0	0	0	0.10210457264236653	0
MAG_45_Plantomycetes_2_contig_286482_2_rank_D_NUDIX_domain_PF00293.28__db=pfam	0	0	0	0	0.006850957858173423	0	0	0	0	0	0.011866207090869624	0
MAG_45_Plantomycetes_2_contig_286482_3_rank_D_AMP_binding_enzyme_PF00501.28_AMP_binding_enzyme_C_terminal_domain_PF13193.6__db=pfam	0	0	0	0	0.06308140763961961	0	0	0	0	0	0.09577978353206833	0
MAG_45_Plantomycetes_2_contig_286554_1_rank_D_DNA_polymerase_Ligase__LigD__PF13298.6__db=pfam	0	0	0	0	0.025954140691373723	0	0	0	0	0	0.04495389034425012	0
MAG_45_Plantomycetes_2_contig_286554_2_rank_E	0.038361353007452775	0	0	0.08642768525283634	0.030119041102191147	0	0.01905875096519027	0	0	0.10070365138732756	0.022880807237533433	0
MAG_45_Plantomycetes_2_contig_286554_3_rank_C_demethylmenaquinone_methyltransferase___2_methoxy_6_polyprenyl_14_benzoquinol_methylase_EC2.1.1.163_2.1.1.201__db=kegg	0	0	0	0	0.09442472830837943	0	0	0	0	0	0.10018035557143458	0
MAG_45_Plantomycetes_2_contig_286554_4_rank_C_uncharacterized_protein__db=kegg	0	0	0	0	0.023402548678994915	0	0	0	0	0	0.03112235809628025	0
MAG_45_Plantomycetes_2_contig_286554_5_rank_C_flavin_prenyltransferase_EC2.5.1.129__db=kegg	0	0	0	0	0.04358840715644847	0	0	0	0	0	0.05125901087504623	0
MAG_45_Plantomycetes_2_contig_286554_6_rank_D_UbiA_prenyltransferase_family_PF01040.18__db=pfam	0	0	0	0	0.07272123300274248	0.012001120920330718	0	0	0	0	0.12595687034980463	0.02078655118179057
MAG_45_Plantomycetes_2_contig_287043_1_rank_C_cyanophycinase_EC3.4.15.6__db=kegg	0	0	0	0	0.012013527997744864	0	0	0	0	0	0.02080804087024531	0
MAG_45_Plantomycetes_2_contig_287043_2_rank_C_riboflavin_synthase_EC2.5.1.9__db=kegg	0	0	0	0	0.018776699314993827	0	0	0	0	0	0.03252219721201304	0
MAG_45_Plantomycetes_2_contig_287440_1_rank_D_Sigma_54_interaction_domain_PF00158.26_Sigma_54_interaction_domain_PF14532.6_PAS_domain_PF13426.7_AAA_domain__dynein_related_subfamily__PF07728.14__db=pfam	0.002877453801800067	0	0	0	0.035487961705338335	0	0.004983896181149942	0	0	0	0.061466952730704655	0
MAG_45_Plantomycetes_2_contig_287510_1_rank_C_flagellar_biosynthetic_protein_FliP__db=kegg	0	0	0	0	0.02722300193558526	0	0	0	0	0	0.03321210671668248	0
MAG_45_Plantomycetes_2_contig_287510_2_rank_C_flagellar_biosynthetic_protein_FliQ__db=kegg	0	0.31454841208125744	0	0	0.050730295849951125	0	0	0.5448138311648499	0	0	0.08786744989511591	0
MAG_45_Plantomycetes_2_contig_287510_4_rank_C_flagellar_biosynthetic_protein_FlhB__db=kegg	0	0	0	0	0.042602595084439775	0.008202446791486542	0	0	0	0	0.073789859220533785	0.014207054589235012
MAG_45_Plantomycetes_2_contig_287510_5_rank_C_flagellar_biosynthesis_protein_FlhA__db=kegg	0	0	0	0	0.038401380698479405	0	0	0	0	0	0.04578631179858391	0
MAG_45_Plantomycetes_2_contig_287510_6_rank_C_flagellar_biosynthesis_protein_FlhF__db=kegg	0.008425075911413539	0	0	0	0.07369870288968994	0	0.014592659536192916	0	0	0	0.07642478638228233	0
MAG_45_Plantomycetes_2_contig_288338_1_rank_E	0.0032502332478763184	0	0	0	0.05189262901122619	0	0.0056295691217713925	0	0	0	0.07817886212488073	0
MAG_45_Plantomycetes_2_contig_288338_2_rank_E	0	0	0	0	0.02194679140713564	0	0	0	0	0	0.038012957780274984	0
MAG_45_Plantomycetes_2_contig_288369_2_rank_E	0	0	0	0	0.04172388984800564	0	0	0	0	0	0.03699656638769011	0
MAG_45_Plantomycetes_2_contig_288369_3_rank_E	0.00739901534871002	0	0	0	0.025679159384844583	0	0.006454483524853655	0	0	0	0.04447760875020998	0
MAG_45_Plantomycetes_2_contig_288665_1_rank_E	0	0	0	0	0.08310998057456283	0	0	0	0	0	0.14395070897120527	0
MAG_45_Plantomycetes_2_contig_288665_2_rank_E	0	0	0	0	0.019259811584335918	0	0	0	0	0	0.022511427554148793	0
MAG_45_Plantomycetes_2_contig_288666_1_rank_D_Glycosyl_hydrolases_family_15_PF00723.21__db=pfam	0	0	0	0	0.023279275171140302	0	0	0	0	0	0.040320887359791675	0
MAG_45_Plantomycetes_2_contig_288717_1_rank_C_DEAD_DEAH_box_helicase_domain_containing_protein__db=kegg	0	0	0.03928295311093076	0	0.019836193554973097	0	0	0	0.06804007065947797	0	0.022416547205751296	0
MAG_45_Plantomycetes_2_contig_288717_2_rank_D_Branched_chain_amino_acid_transport_system___permease_component_PF02653.16__db=pfam	0	0	0	0	0.037460902574248764	0	0	0	0	0	0.0648841865559866	0
MAG_45_Plantomycetes_2_contig_288733_2_rank_D_Galactose_1_phosphate_uridyl_transferase_N_terminal_domain_PF01087.22__db=pfam	0	0	0	0	0.02035115762678769	0	0	0	0	0	0.01801459382334983	0
MAG_45_Plantomycetes_2_contig_288733_3_rank_D_Domain_of_unknown_function__DUF4921__PF16268.5_Galactose_1_phosphate_uridyl_transferase_C_terminal_domain_PF02744.17_Galactose_1_phosphate_uridyl_transferase_N_terminal_domain_PF01087.22_Domain_of_unknown_function__DUF4931__PF16285.5__db=pfam	0	0	0	0	0.0263397412313055	0	0	0	0	0	0.03251108071510037	0
MAG_45_Plantomycetes_2_contig_288733_4_rank_D_Sodiumneurotransmitter_symporter_family_PF00209.18__db=pfam	0.009692043528850782	0	0	0	0.024394914674828985	0	0.00845479193255605	0	0	0	0.023989205091347124	0
MAG_45_Plantomycetes_2_contig_288733_5_rank_E	0	0	0	0	0.1081877337027093	0	0	0	0	0	0.09393319891461797	0
MAG_45_Plantomycetes_2_contig_288733_6_rank_E	0	0	0	0	0.0723173024613619	0	0	0	0	0	0.07131486133915302	0
MAG_45_Plantomycetes_2_contig_289004_1_rank_D_3_beta_hydroxysteroid_dehydrogenase_isomerase_family_PF01073.19_NAD_dependent_epimerase_dehydratase_family_PF01370.21_GDP_mannose_46_dehydratase_PF16363.5_Male_sterility_protein_PF07993.12_NAD_P_H_binding_PF13460.6_RmlD_substrate_binding_domain_PF04321.17_NmrA_like_family_PF05368.13_Polysaccharide_biosynthesis_protein_PF02719.15_Saccharopine_dehydrogenase_NADP_binding_domain_PF03435.18_short_chain_dehydrogenase_PF00106.25__db=pfam	0	0	0	0	0.03571224812906759	0	0	0	0	0	0.03521721547612494	0
MAG_45_Plantomycetes_2_contig_289004_2_rank_C_8_amino_7_oxononanoate_synthase_EC2.3.1.47__db=kegg	0	0	0	0	0.03223000320205276	0	0	0	0	0	0.04116373202142465	0
MAG_45_Plantomycetes_2_contig_289004_3_rank_C_RNA_polymerase_sigma_70_factor_ECF_subfamily__db=kegg	0	0	0	0	0.11114042444479195	0	0	0	0	0	0.11493865760025378	0
MAG_45_Plantomycetes_2_contig_289346_1_rank_E	0	0	0	0	0.018028205323842732	0	0	0	0	0	0.031225767590179334	0
MAG_45_Plantomycetes_2_contig_289346_2_rank_C_2__12_epoxy_12_dihydrophenyl_acetyl_CoA_isomerase_EC5.3.3.18__db=kegg	0	0	0	0	0.02382381961958803	0	0	0	0	0	0.04126406601148271	0
MAG_45_Plantomycetes_2_contig_289346_3_rank_E	0	0	0	0	0.11383383459013424	0	0	0	0	0	0.197165985130504	0
MAG_45_Plantomycetes_2_contig_289382_1_rank_D_Sigma_54_interaction_domain_PF00158.26_Sigma_54_interaction_domain_PF14532.6_Response_regulator_receiver_domain_PF00072.24_PAS_domain_PF13426.7_Bacterial_regulatory_protein_Fis_family_PF02954.19__db=pfam	0	0	0	0	0.011117782489141081	0.006421652422282226	0	0	0	0	0.019256564138691933	0.011122628263940565
MAG_45_Plantomycetes_2_contig_289382_2_rank_D_Histidine_kinase__DNA_gyrase_B__and_HSP90_like_ATPase_PF02518.26_GHKL_domain_PF14501.6__db=pfam	0	0	0	0	0.0811684733599218	0	0	0	0	0	0.14058791983218547	0
MAG_45_Plantomycetes_2_contig_289409_1_rank_C_UTP__glucose_1_phosphate_uridylyltransferase_EC2.7.7.9__db=kegg	0.005685523537982084	0	0	0	0.08107834046464552	0	0.009847615635413729	0	0	0	0.08439683714799968	0
MAG_45_Plantomycetes_2_contig_289409_2_rank_E	0	0	0	0	0.011523523149432207	0.002504990093651784	0	0	0	0	0.014058717017935499	0.0043387701146616105
MAG_45_Plantomycetes_2_contig_289409_3_rank_D_Methyltransferase_domain_PF13847.6_Methyltransferase_domain_PF08242.12_Nodulation_protein_S__NodS__PF05401.11_Methyltransferase_domain_PF08241.12_CheR_methyltransferase_SAM_binding_domain_PF01739.18_Methyltransferase_domain_PF13489.6_Methyltransferase_domain_PF13649.6_ubiE_COQ5_methyltransferase_family_PF01209.18_Protein_of_unknown_function__DUF1698__PF08003.11__db=pfam	0	0	0	0	0.06775554233948243	0	0	0	0	0	0.11735604182636782	0
MAG_45_Plantomycetes_2_contig_289412_1_rank_E	0	0	0	0	0.14082524486245368	0.05396201150289787	0	0	0	0	0.24391647909009778	0.09346494560163532
MAG_45_Plantomycetes_2_contig_289412_2_rank_E	0.009550342899581786	0	0	0	0.013021512367418664	0	0.016541679131780323	0	0	0	0.02255392101175562	0
MAG_45_Plantomycetes_2_contig_289448_1_rank_E	0	0	0	0	0.025348544075241664	0	0	0	0	0	0.043904966236217605	0
MAG_45_Plantomycetes_2_contig_289448_2_rank_C_phosphatidylglycerol___prolipoprotein_diacylglyceryl_transferase_EC2.5.1.145__db=kegg	0	0	0	0	0.030784571525913004	0.007338240575256717	0	0	0	0	0.03790439873605997	0.012710205514508098
MAG_45_Plantomycetes_2_contig_289448_3_rank_D_Bacterial_Ig_like_domain_PF13205.6__db=pfam	0.0025816618748319064	0	0	0	0.03580764896444086	0	0.0044715695351723855	0	0	0	0.03361443612020491	0
MAG_45_Plantomycetes_2_contig_289612_1_rank_E	0	0	0	0	0.036915355449381064	0	0	0	0	0	0.06393927121779262	0
MAG_45_Plantomycetes_2_contig_289612_2_rank_E	0	0	0	0	0.10756436755325524	0	0	0	0	0	0.082719672678396	0
MAG_45_Plantomycetes_2_contig_289612_3_rank_E	0	0	0	0	0.056799054494414615	0	0	0	0	0	0.04965735951484549	0
MAG_45_Plantomycetes_2_contig_289612_4_rank_E	0	0	0	0	0.05173172260253401	0	0	0	0	0	0.08960197191064817	0
MAG_45_Plantomycetes_2_contig_289612_5_rank_E	0	0	0	0	0.08703641374119944	0.011091945093032936	0	0	0	0	0.11396945024413195	0.019211812455897346
MAG_45_Plantomycetes_2_contig_289612_6_rank_E	0	0	0	0	0.0669063803023827	0	0	0	0	0	0.04490050932518092	0
MAG_45_Plantomycetes_2_contig_290249_1_rank_D_Peptidase_family_M28_PF04389.17__db=pfam	0	0	0	0.16332971645884045	0.03484335955359679	0.01006279554831854	0	0	0	0.3266594329176809	0.06035046905322008	0.01742927315586563
MAG_45_Plantomycetes_2_contig_290249_2_rank_E	0	0	0	0	0.08641549116559659	0	0	0	0	0	0.14967602125983276	0
MAG_45_Plantomycetes_2_contig_290663_1_rank_E	0	0	0	0	0.09155759869466651	0	0	0	0	0	0.09546171949226127	0
MAG_45_Plantomycetes_2_contig_290663_2_rank_E	0	0	0	0	0.0599456002217938	0	0	0	0	0	0.07313372994178567	0
MAG_45_Plantomycetes_2_contig_291285_1_rank_D_Peptidase_family_M1_domain_PF01433.20_Peptidase_M1_N_terminal_domain_PF17900.1__db=pfam	0	0	0	0	0.03670155995450048	0.005653037653592076	0	0	0	0	0.06356896655823013	0.009791348433121426
MAG_45_Plantomycetes_2_contig_291285_2_rank_C_ribose_5_phosphate_isomerase_A_EC5.3.1.6__db=kegg	0	0	0	0	0.05003002120113487	0	0	0	0	0	0.0866545386241137	0
MAG_45_Plantomycetes_2_contig_291285_3_rank_D_Mechanosensitive_ion_channel_PF00924.18_Mechanosensitive_ion_channel_inner_membrane_domain_1_PF12794.7__db=pfam	0	0	0	0	0.016286135812435328	0.006138938164697474	0	0	0	0	0.014113624176261172	0.010632952805779661
MAG_45_Plantomycetes_2_contig_291442_1_rank_E	0	0	0	0	0.06707831997626625	0	0	0	0	0	0.11618305828525549	0
MAG_45_Plantomycetes_2_contig_291442_2_rank_E	0.05143350839524514	0	0	0.28233416190161964	0.09053887932212798	0	0.0647947288986279	0	0	0.5646683238032393	0.09637160990162102	0
MAG_45_Plantomycetes_2_contig_291442_3_rank_E	0	0	0	0	0.010388747571820353	0	0	0	0	0	0.017993838621400658	0
MAG_45_Plantomycetes_2_contig_291442_4_rank_C_ApaG_protein__db=kegg	0.01871610823273746	0	0	0.5963281648418128	0.07865770885145326	0	0.03241725037905943	0	0	0.6919304137237615	0.03378460291530756	0
MAG_45_Plantomycetes_2_contig_291442_5_rank_C_histidine_ammonia_lyase_EC4.3.1.3__db=kegg	0	0	0	0	0.06958423863791831	0	0	0	0	0	0.12052343672687187	0
MAG_45_Plantomycetes_2_contig_291442_6_rank_D_Nitronate_monooxygenase_PF03060.15__db=pfam	0.010924150029310556	0	0	0	0.03320769966188864	0	0.018921182880270924	0	0	0	0.05751742301687896	0
MAG_45_Plantomycetes_2_contig_291442_7_rank_D_Domain_of_unknown_function__DUF4351__PF14261.6__db=pfam	0	0	0	0	0.03693783851573618	0	0	0	0	0	0.03423622108370585	0
MAG_45_Plantomycetes_2_contig_291442_8_rank_C_urocanate_hydratase_EC4.2.1.49__db=kegg	0	0	0	0	0.02505137331716497	0	0	0	0	0	0.0030627327009508376	0
MAG_45_Plantomycetes_2_contig_291473_1_rank_C_serine_threonine_protein_kinase_bacterial_EC2.7.11.1_eukaryotic_like_serine_threonine_protein_kinase_EC2.7.11.1__db=kegg	0	0	0	0	0.07714159710900421	0	0	0	0	0	0.09197662046597883	0
MAG_45_Plantomycetes_2_contig_291473_2_rank_E	0	0	0	0	0	0.037541968007188405	0	0	0	0	0	0.06502459600457564
MAG_45_Plantomycetes_2_contig_291489_1_rank_C_riboflavin_kinase___FMN_adenylyltransferase_EC2.7.1.26_2.7.7.2__db=kegg	0	0	0	0	0.03041825289029	0	0	0	0	0	0.05268595948346113	0
MAG_45_Plantomycetes_2_contig_291489_2_rank_C_peptide_deformylase_EC3.5.1.88__db=kegg	0	0	0	0	0.022235564978282163	0	0	0	0	0	0.038513128277383867	0
MAG_45_Plantomycetes_2_contig_291489_3_rank_D_Anaphase_promoting_complex_cyclosome_subunit_3_PF12895.7__db=pfam	0.0031404280705831997	0	0	0	0.03462398649798232	0.006016035066201453	0.005439380975765603	0	0	0	0.03912798217220102	0.01042007839477691
MAG_45_Plantomycetes_2_contig_291489_4_rank_C_small_subunit_ribosomal_protein_S20__db=kegg	0.028427617689910426	0	0	0	0	0	0.049238078177068656	0	0	0	0	0
MAG_45_Plantomycetes_2_contig_291915_1_rank_E	0.015253843638488522	0	0	0	0.007728214657085873	0	0.026420432192573427	0	0	0	0.01338566043787122	0
MAG_45_Plantomycetes_2_contig_291915_2_rank_E	0.014617076517696153	0	0	0	0.0034440956623969653	0	0.012751112833066867	0	0	0	0.005965348673399131	0
MAG_45_Plantomycetes_2_contig_291915_3_rank_D_Cytochrome_c554_and_c_prime_PF13435.6__db=pfam	0.019276728986252635	0.1333569304676299	0	0.40946035281765036	0.10101050074731244	0	0.03338827400792526	0.23098097911136495	0	0.4751042932941958	0.13612761798868836	0
MAG_45_Plantomycetes_2_contig_291915_4_rank_D_Cytochrome_c3_PF14537.6_Class_III_cytochrome_C_family_PF02085.16_Cytochrome_c7_and_related_cytochrome_c_PF14522.6__db=pfam	0.0042315497085295105	0	0	0	0.056091971969514244	0	0.007329259089926386	0	0	0	0.06255001507967137	0
MAG_45_Plantomycetes_2_contig_291915_5_rank_E	0.005379850229488424	0	0	0	0	0	0.009318173934585035	0	0	0	0	0
MAG_45_Plantomycetes_2_contig_291915_6_rank_E	0	0	0	0	0.033698212212285826	0	0	0	0	0	0.05836701567591707	0
MAG_45_Plantomycetes_2_contig_292029_1_rank_E	0	0	0	0	0.04130254175394251	0	0	0	0	0	0.07153810079956341	0
MAG_45_Plantomycetes_2_contig_292029_2_rank_E	0.004571639551930953	0	0	0	0.04981761883876811	0	0.007918311977835827	0	0	0	0.056757511035378044	0
MAG_45_Plantomycetes_2_contig_292029_3_rank_E	0	0	0	0	0.03313535173234205	0	0	0	0	0	0.05739211272708185	0
MAG_45_Plantomycetes_2_contig_292029_4_rank_E	0.007922443541698528	0	0	0	0.009220545486026362	0	0.01372207473431777	0	0	0	0.008005670362041304	0
MAG_45_Plantomycetes_2_contig_292029_5_rank_D_RAMP_superfamily_PF03787.15__db=pfam	0.01539338631267105	0	0	0.055587037541537015	0.01077133600930949	0	0.01824738108632085	0	0	0.11117407508307403	0.01865650123352023	0
MAG_45_Plantomycetes_2_contig_292029_6_rank_D_RAMP_superfamily_PF03787.15__db=pfam	0.0029231657512346757	0	0	0	0	0	0.005063071600083705	0	0	0	0	0
MAG_45_Plantomycetes_2_contig_292029_7_rank_E	0.025342413240743867	0	0	0	0.021011964500775956	0	0.011484413231450663	0	0	0	0.028439018654721086	0
MAG_45_Plantomycetes_2_contig_292029_8_rank_C_CRISP_associated_protein_Cas1__db=kegg	0	0	0	0	0.03474089238935083	0	0	0	0	0	0.039725955283859575	0
MAG_45_Plantomycetes_2_contig_292029_9_rank_C_CRISPR_associated_protein_Cas2__db=kegg	0	0	0	0	0.07581096448125968	0	0	0	0	0	0.07378372972519268	0
MAG_45_Plantomycetes_2_contig_292458_1_rank_E	0	0	0	0	0.032920187110703464	0.01901476301662789	0	0	0	0	0.05701943667041248	0.03293453563868116
MAG_45_Plantomycetes_2_contig_292458_2_rank_E	0	0	0	0	0.03379805876698889	0	0	0	0	0	0.05853995498162348	0
MAG_45_Plantomycetes_2_contig_292458_3_rank_E	0.0329161889041068	0	0	0	0.20470119378050453	0	0.05701251157344791	0	0	0	0.3545528679978361	0
MAG_45_Plantomycetes_2_contig_292458_4_rank_E	0	0	0	0	0.019498880057878205	0	0	0	0	0	0.03377305095093662	0
MAG_45_Plantomycetes_2_contig_292458_5_rank_D_Response_regulator_receiver_domain_PF00072.24__db=pfam	0.029883800880623246	0	0	0	0.03214102331616084	0	0.026068941792047818	0	0	0	0.03169549392851245	0
MAG_45_Plantomycetes_2_contig_292531_1_rank_E	0.016789465481289376	0	0	0	0.11948888097901181	0	0.029080207245517055	0	0	0	0.14577662948127748	0
MAG_45_Plantomycetes_2_contig_292531_2_rank_C_spore_maturation_protein_CgeB__db=kegg	0	0	0	0	0.0487472001446955	0	0	0	0	0	0.08443262737734154	0
MAG_45_Plantomycetes_2_contig_292531_3_rank_D_Cyclophilin_type_peptidyl_prolyl_cis_trans_isomerase_CLD_PF00160.21__db=pfam	0.020733829938125514	0	0	0	0.04090826482158335	0	0.03591204688832606	0	0	0	0.03663096517667272	0
MAG_45_Plantomycetes_2_contig_292531_4_rank_E	0	0	0	0	0.10710652426158451	0	0	0	0	0	0.185513941843173	0
MAG_45_Plantomycetes_2_contig_292858_1_rank_E	0	0	0	0	0.04044980437538564	0	0	0	0	0	0.0700611163343898	0
MAG_45_Plantomycetes_2_contig_292858_2_rank_C_6_phosphogluconate_dehydrogenase_EC1.1.1.44_1.1.1.343__db=kegg	0.011866809049693111	0	0	0	0.04853976525046275	0	0.020553916197786615	0	0	0	0.08407333960126774	0
MAG_45_Plantomycetes_2_contig_293026_2_rank_D_Peptidase_family_M1_domain_PF01433.20_Peptidase_M1_N_terminal_domain_PF17900.1__db=pfam	0	0	0	0	0.04672303508748833	0.01100854700962667	0	0	0	0	0.034007440281638	0.019067362738183824
MAG_45_Plantomycetes_2_contig_293168_1_rank_D_ABC_transporter_PF00005.27__db=pfam	0	0	0	0	0.030487939609397188	0	0	0	0	0	0.05280666042156756	0
MAG_45_Plantomycetes_2_contig_293168_2_rank_D_Sigma_70_region_2_PF04542.14_Sigma_70_region_4_PF08281.12__db=pfam	0	0	0	0	0.05836835806799068	0	0	0	0	0	0.10109696172813265	0
MAG_45_Plantomycetes_2_contig_293168_3_rank_E	0	0	0	0	0.05564314553101829	0	0	0	0	0	0.0963767551526728	0
MAG_45_Plantomycetes_2_contig_293168_4_rank_E	0	0	0	0	0.0802042504965885	0	0	0	0	0	0.06952608735747812	0
MAG_45_Plantomycetes_2_contig_293168_5_rank_D_Repeat_domain_in_Vibrio_Colwellia_Bradyrhizobium_and_Shewanella_PF13517.6__db=pfam	0	0	0	0	0.027839960336477853	0	0	0	0	0	0.034278760596089024	0
MAG_45_Plantomycetes_2_contig_293168_6_rank_D_Methyltransferase_domain_PF08241.12_Methyltransferase_domain_PF13649.6_Methyltransferase_domain_PF13489.6_Methyltransferase_domain_PF13847.6_ubiE_COQ5_methyltransferase_family_PF01209.18__db=pfam	0	0	0	0	0.02686388255689904	0	0	0	0	0	0.0248990698790588	0
MAG_45_Plantomycetes_2_contig_293168_7_rank_D_DNA_sulfur_modification_associated_PF14072.6__db=pfam	0	0	0	0	0.011956860412849844	0	0	0	0	0	0.02070988973406491	0
MAG_45_Plantomycetes_2_contig_293785_1_rank_C_cytochrome_c_peroxidase_EC1.11.1.5__db=kegg	0	0	0	0	0.0269720111724206	0	0	0	0	0	0.023418249036885365	0
MAG_45_Plantomycetes_2_contig_293785_2_rank_D_ABC_transporter_PF00005.27__db=pfam	0	0	0	0	0.027059196910087874	0	0	0	0	0	0.035985226548824044	0
MAG_45_Plantomycetes_2_contig_294152_1_rank_D_Peptidase_S46_PF10459.9__db=pfam	0	0	0	0	0.07674018127352636	0.007665637446493966	0	0	0	0	0.10708136960795485	0.013277273529730101
MAG_45_Plantomycetes_2_contig_294152_2_rank_E	0.0033578930962578756	0	0.0408648169945924	0	0.013069659105025286	0.003930568462497577	0.005816041449103412	0	0.07077993927663814	0	0.011347634768208884	0.006807944279673689
MAG_45_Plantomycetes_2_contig_294152_3_rank_E	0	0	0	0	0.03636658835306392	0	0	0	0	0	0.0389234043444157	0
MAG_45_Plantomycetes_2_contig_294152_4_rank_C_aminodeoxyfutalosine_synthase_EC2.5.1.120__db=kegg	0	0	0	0	0.023347343227196272	0	0	0	0	0	0.04043878469125306	0
MAG_45_Plantomycetes_2_contig_294152_5_rank_D_Sigma_70_region_4_PF08281.12_ECF_sigma_factor_PF07638.11__db=pfam	0	0	0	0	0.011681356716701228	0	0	0	0	0	0.02023270333466249	0
MAG_45_Plantomycetes_2_contig_294152_6_rank_E	0	0	0	0	0.045659592013351624	0	0	0	0	0	0.044735199956593134	0
MAG_45_Plantomycetes_2_contig_294152_7_rank_C_serine_threonine_protein_kinase_bacterial_EC2.7.11.1_eukaryotic_like_serine_threonine_protein_kinase_EC2.7.11.1__db=kegg	0.00138364510880095	0	0	0	0.04100502510410199	0	0.0023965436280874125	0	0	0	0.052100703627771285	0
MAG_45_Plantomycetes_2_contig_294152_8_rank_E	0	0	0	0	0.04120656692187066	0.002826518826796038	0	0	0	0	0.0600489502213353	0.004895674216560713
MAG_45_Plantomycetes_2_contig_294152_9_rank_C_archaemetzincin_EC3.4._.___db=kegg	0	0	0	0	0.08402832290135359	0	0	0	0	0	0.14554132453994786	0
MAG_45_Plantomycetes_2_contig_294152_10_rank_D_Bacterial_regulatory_protein_Fis_family_PF02954.19_Helix_turn_helix_domain_PF18024.1__db=pfam	0	0	0	0	0.05193054015111341	0	0	0	0	0	0.04596827389406508	0
MAG_45_Plantomycetes_2_contig_294215_1_rank_C_heat_shock_protein_HtpX_EC3.4.24.___db=kegg	0.011668201366853058	0	0	0	0.02950967113251478	0.006126095197825722	0.020209917600334117	0	0	0	0.0320685222556102	0.010610708134637862
MAG_45_Plantomycetes_2_contig_294215_2_rank_D_Aminotransferase_class_V_PF00266.19__db=pfam	0	0	0	0	0.051382183936300674	0.009892815893786131	0	0	0	0	0.08899655318152218	0.017134859757962494
MAG_45_Plantomycetes_2_contig_294245_2_rank_C_prolyl_tRNA_synthetase_EC6.1.1.15__db=kegg	0.008701322979868234	0	0	0.07186773751636097	0.014469980181622813	0.0025463247865745173	0.015071133494198405	0	0	0.14373547503272194	0.016912933397203962	0.004410363902919041
MAG_45_Plantomycetes_2_contig_294245_3_rank_C_D_3_phosphoglycerate_dehydrogenase___2_oxoglutarate_reductase_EC1.1.1.95_1.1.1.399__db=kegg	0	0	0	0	0.04587971778324284	0	0	0	0	0	0.07946600223749793	0
MAG_45_Plantomycetes_2_contig_294245_4_rank_C_arylsulfatase_EC3.1.6.1__db=kegg	0	0	0	0	0.05610341747035379	0.005891898399518501	0	0	0	0	0.09717396953690013	0.010205067380999796
MAG_45_Plantomycetes_2_contig_294245_5_rank_D_NUDIX_domain_PF00293.28__db=pfam	0	0	0	0	0.14206314568664216	0	0	0	0	0	0.12485921572690198	0
MAG_45_Plantomycetes_2_contig_294245_6_rank_E	0	0	0	0	0.0793445235897031	0	0	0	0	0	0.07612963955610558	0
MAG_45_Plantomycetes_2_contig_294245_7_rank_E	0	0	0	0	0.0405244247875014	0	0	0	0	0	0.06332827059566487	0
MAG_45_Plantomycetes_2_contig_294245_8_rank_C_trk_system_potassium_uptake_protein__db=kegg	0	0	0	0	0.04559954466972503	0.005000270923374685	0	0	0	0	0.06923616135166956	0.008660723290894299
MAG_45_Plantomycetes_2_contig_294393_1_rank_E	0	0	0	0	0.011216169944797197	0	0	0	0	0	0.019426976210715756	0
MAG_45_Plantomycetes_2_contig_295008_1_rank_E	0	0	0	0	0.10276436787260135	0	0	0	0	0	0.17799310636304436	0
MAG_45_Plantomycetes_2_contig_295008_2_rank_C_MoxR_like_ATPase_EC3.6.3.___db=kegg	0.008589414333731544	0	0	0	0.03120170571672971	0	0.01487730203328341	0	0	0	0.0122688660789908	0
MAG_45_Plantomycetes_2_contig_295008_3_rank_D_Protein_of_unknown_function_DUF58_PF01882.18__db=pfam	0	0	0	0	0.012548784195664192	0	0	0	0	0	0.021735131800107728	0
MAG_45_Plantomycetes_2_contig_295008_4_rank_E	0	0	0	0	0.04694174828748456	0	0	0	0	0	0.0813054930300326	0
MAG_45_Plantomycetes_2_contig_295127_1_rank_D_Oxidoreductase_family_NAD_binding_Rossmann_fold_PF01408.22_Oxidoreductase_family_C_terminal_alpha_beta_domain_PF02894.17__db=pfam	0	0	0	0	0.03448781506835601	0	0	0	0	0	0.05973464794043212	0
MAG_45_Plantomycetes_2_contig_295127_2_rank_E	0	0	0	0	0.11522065488746212	0	0	0	0	0	0.19956802834644366	0
MAG_45_Plantomycetes_2_contig_295470_1_rank_E	0	0	0	0	0.04057040013851599	0	0	0	0	0	0.03522494959298174	0
MAG_45_Plantomycetes_2_contig_295470_2_rank_C_cytochrome_c_biogenesis_protein_cytochrome_c_biogenesis_protein_cytochrome_c_biogenesis_protein_cytochrome_c_biogenesis_protein__db=kegg	0.014741390421794665	0	0	0	0.011140613310347639	0	0.01768283315825136	0	0	0	0.00967275503697439	0
MAG_45_Plantomycetes_2_contig_295470_3_rank_D_Cytochrome_C_assembly_protein_PF01578.20__db=pfam	0.0021282942321006414	0	0	0	0.041710876135759786	0.00433176553929097	0.0036863137434541	0	0	0	0.04706460561996736	0.007502838000527957
MAG_45_Plantomycetes_2_contig_295470_5_rank_D_Rhomboid_family_PF01694.22__db=pfam	0	0	0	0	0.04608826195498484	0	0	0	0	0	0.07982721133857745	0
MAG_45_Plantomycetes_2_contig_295680_1_rank_E	0	0	0	0	0.03120713009146475	0	0	0	0	0	0.033913171765888664	0
MAG_45_Plantomycetes_2_contig_295680_2_rank_D_Protein_of_unknown_function__DUF2721__PF11026.8__db=pfam	0	0	0	0	0.0083935576408085	0	0	0	0	0	0.014538068290138283	0
MAG_45_Plantomycetes_2_contig_295680_3_rank_D_Sulfatase_modifying_factor_enzyme_1_PF03781.16__db=pfam	0.01380544617167268	0	0	0	0.025097568391328384	0	0.023911734190494333	0	0	0	0.043470263600215456	0
MAG_45_Plantomycetes_2_contig_295963_1_rank_E	0	0	0	0	0.016282434838200396	0	0	0	0	0	0.014137103515577955	0
MAG_45_Plantomycetes_2_contig_295963_2_rank_E	0	0	0	0	0.06670669493484649	0	0	0	0	0	0.11553938483215159	0
MAG_45_Plantomycetes_2_contig_295963_3_rank_E	0	0	0	0	0.060353676369623	0	0	0	0	0	0.10453563389575618	0
MAG_45_Plantomycetes_2_contig_296271_1_rank_D_Peptidase_family_M1_domain_PF01433.20_Peptidase_M1_N_terminal_domain_PF17900.1__db=pfam	0	0	0	0	0.03237952710341089	0	0	0	0	0	0.05608298606816118	0
MAG_45_Plantomycetes_2_contig_296271_2_rank_D_Histidine_kinase__DNA_gyrase_B__and_HSP90_like_ATPase_PF02518.26_His_Kinase_A__phospho_acceptor__domain_PF00512.25_HAMP_domain_PF00672.25__db=pfam	0	0	0	0	0.0991871690133608	0	0	0	0	0	0.15165570140062062	0
MAG_45_Plantomycetes_2_contig_296271_3_rank_E	0	0	0	0	0.02626719182062132	0	0	0	0	0	0.02325139435339339	0
MAG_45_Plantomycetes_2_contig_296770_1_rank_D_Hpt_domain_PF01627.23__db=pfam	0	0	0	0	0.06509065308854202	0	0	0	0	0	0.038516181137008484	0
MAG_45_Plantomycetes_2_contig_296770_3_rank_C_F_type_H+_Na+_transporting_ATPase_subunit_beta_EC7.1.2.2_7.2.2.1__db=kegg	0	0	0	0	0.05507601330047901	0	0	0	0	0	0.048923433069549355	0
MAG_45_Plantomycetes_2_contig_296770_4_rank_C_F_type_H+_transporting_ATPase_subunit_gamma__db=kegg	0	0	0	0	0.012932930650633502	0	0	0	0	0	0.022400492977662043	0
MAG_45_Plantomycetes_2_contig_296770_5_rank_C_F_type_H+_Na+_transporting_ATPase_subunit_alpha_EC7.1.2.2_7.2.2.1__db=kegg	0.01029247175756809	0	0	0	0.021118857999916897	0	0.008952824134739587	0	0	0	0.027178405394703464	0
MAG_45_Plantomycetes_2_contig_296770_6_rank_C_F_type_H+_transporting_ATPase_subunit_delta__db=kegg	0	0	0	0	0.03520631121561342	0.014334109980340765	0	0	0	0	0.060979119772524445	0.024827406767230324
MAG_45_Plantomycetes_2_contig_296770_7_rank_C_F_type_H+_transporting_ATPase_subunit_b__db=kegg	0.01770900190932299	0	0	0.1783838568378415	0.06086339736127932	0.013310334111639524	0.017093963873077996	0	0	0.356767713675683	0.0831064716298129	0.023054174947076813
MAG_45_Plantomycetes_2_contig_297302_1_rank_E	0	0	0	0	0.09162124364545181	0	0	0	0	0	0.15869264904656966	0
MAG_45_Plantomycetes_2_contig_297302_2_rank_E	0	0	0	0	0.059807146729287906	0	0	0	0	0	0.06261266013467165	0
MAG_45_Plantomycetes_2_contig_297380_2_rank_C_RNA_polymerase_sigma_70_factor_ECF_subfamily__db=kegg	0	0	0	0	0.017685030750168602	0	0	0	0	0	0.030631371792709958	0
MAG_45_Plantomycetes_2_contig_297380_3_rank_D_Phosphotransferase_enzyme_family_PF01636.23_Fructosamine_kinase_PF03881.14_Choline_ethanolamine_kinase_PF01633.20_Ecdysteroid_kinase_PF02958.20__db=pfam	0	0	0	0	0.05288762315895944	0	0	0	0	0	0.0781987604650074	0
MAG_45_Plantomycetes_2_contig_297380_4_rank_D_Domain_of_unknown_function__DUF4388__PF14332.6__db=pfam	0.005403089323352306	0	0	0	0.010949695064899206	0	0.00935842522587914	0	0	0	0.018965428179791622	0
MAG_45_Plantomycetes_2_contig_297380_5_rank_E	0	0	0	0	0.040884748508454305	0	0	0	0	0	0.07081446167131873	0
MAG_45_Plantomycetes_2_contig_297559_1_rank_E	0	0	0	0	0.06670669493484649	0	0	0	0	0	0.11553938483215159	0
MAG_45_Plantomycetes_2_contig_297559_2_rank_D_Domain_of_unknown_function__DUF3473__PF11959.8_Polysaccharide_deacetylase_PF01522.21__db=pfam	0	0	0	0	0.07279142724309262	0	0	0	0	0	0.12607845034048976	0
MAG_45_Plantomycetes_2_contig_297559_3_rank_E	0	0	0	0	0.015466691668138232	0.006421652422282226	0	0	0	0	0.016807843901514997	0.011122628263940565
MAG_45_Plantomycetes_2_contig_297630_1_rank_D_Sigma_70_region_2_PF04542.14__db=pfam	0.011523554242470585	0	0	0	0.041898419959077136	0	0.01995938143173494	0	0	0	0.07257019212597952	0
MAG_45_Plantomycetes_2_contig_297630_2_rank_D_YCII_related_domain_PF03795.14__db=pfam	0	0	0	0	0.13771494031677647	0	0	0	0	0	0.12111590948209586	0
MAG_45_Plantomycetes_2_contig_297978_1_rank_D_Lipopolysaccharide_kinase__Kdo_WaaP__family_PF06293.14__db=pfam	0	0	0	0	0.06274111523847649	0	0	0	0	0	0.05825987250425556	0
MAG_45_Plantomycetes_2_contig_297978_2_rank_D_Bacterial_DNA_binding_protein_PF00216.21_HU_domain_fused_to_wHTH_Ig_or_Glycine_rich_motif_PF18291.1__db=pfam	0.0171344544980282	0.42451344898577614	0	0	0.07261507972707595	0	0.029677745750561924	0.369619618188282	0	0	0.10403720294339362	0
MAG_45_Plantomycetes_2_contig_297978_3_rank_C_cystathionine_gamma_synthase_EC2.5.1.48_cystathionine_gamma_lyase_EC4.4.1.1_cysteine_S_conjugate_beta_lyase_EC4.4.1.13__db=kegg	0	0	0	0	0.013066259832598797	0	0	0	0	0	0.02263142589495753	0
MAG_45_Plantomycetes_2_contig_297978_4_rank_C_DNA_mismatch_repair_protein_MutS2__db=kegg	0	0	0	0	0.05034036006258914	0	0	0	0	0	0.079883142760349	0
MAG_45_Plantomycetes_2_contig_297978_5_rank_D_Response_regulator_receiver_domain_PF00072.24__db=pfam	0	0	0	0	0.028375235905121268	0	0	0	0	0	0.0491473502644227	0
MAG_45_Plantomycetes_2_contig_297978_6_rank_C_elongation_factor_Tu__db=kegg	0.021834678923921224	0.08191764523194074	0	0	0.035418509857887595	0.00730242769217131	0.0378187732631849	0.14188552357812373	0	0	0.04591313632603403	0.012648175781438651
MAG_45_Plantomycetes_2_contig_297978_7_rank_C_preprotein_translocase_subunit_SecE__db=kegg	0.009854293841781051	0	0	0	0	0	0.017068137606677886	0	0	0	0	0
MAG_45_Plantomycetes_2_contig_297978_8_rank_C_transcription_termination_antitermination_protein_NusG__db=kegg	0.014133504840181452	0	0	0.26852512705944953	0.05501071205222506	0	0.02447994847221492	0	0	0.5370502541188991	0.047762643515907435	0
MAG_45_Plantomycetes_2_contig_297978_9_rank_C_large_subunit_ribosomal_protein_L11__db=kegg	0	0	0	0.4203758526448873	0.0357021747538615	0	0	0	0	0.8407517052897746	0.061837980614391	0
MAG_45_Plantomycetes_2_contig_297978_10_rank_C_large_subunit_ribosomal_protein_L1__db=kegg	0.0164580944520534	0.127763104446996	0	0	0.0409402387561009	0	0.028506255786723955	0.22129218823492625	0	0	0.0709105735995672	0
MAG_45_Plantomycetes_2_contig_297978_11_rank_C_large_subunit_ribosomal_protein_L10__db=kegg	0	0	0	0	0.006850957858173423	0	0	0	0	0	0.011866207090869624	0
MAG_45_Plantomycetes_2_contig_297978_12_rank_C_large_subunit_ribosomal_protein_L7_L12__db=kegg	0	0	0	0.581399237101113	0.018776699314993827	0	0	0	0	1.162798474202226	0.03252219721201304	0
MAG_45_Plantomycetes_2_contig_297978_13_rank_C_DNA_directed_RNA_polymerase_subunit_beta_EC2.7.7.6__db=kegg	0.006602897562805227	0.026555356295883778	0.021782968671062986	0.031725504045533655	0.017719707891808243	0	4.764080865217902e-4	0.045995226317564766	0.0377292084779622	0.06345100809106731	0.023880107601896013	0
MAG_45_Plantomycetes_2_contig_297978_14_rank_C_DNA_directed_RNA_polymerase_subunit_beta'_EC2.7.7.6__db=kegg	0.003831256523156827	0.02061143440988297	0	0.058866024318956635	0.03837173348124979	0.0019616856485121198	0.0033421720246215154	0.03570005161479074	0	0.11773204863791327	0.06183042811952238	0.001709017950463516
MAG_45_Plantomycetes_2_contig_297978_15_rank_C_small_subunit_ribosomal_protein_S12__db=kegg	0.023019630414400537	0	0	0	0.052008476630156536	0	0.03987116944919954	0	0	0	0.04820459928585784	0
MAG_45_Plantomycetes_2_contig_297978_16_rank_C_small_subunit_ribosomal_protein_S7__db=kegg	0.052256569369064886	0	0	0.2615439814677693	0	0	0.05479031463603078	0	0	0.5230879629355386	0	0
MAG_45_Plantomycetes_2_contig_297978_17_rank_E	0.019751164198557145	0	0.062415890885343654	0.11912016914667309	0.04779767034996201	0	0.018879870716810097	0	0.1081074942130904	0.23824033829334618	0.053300764729544516	0
MAG_45_Plantomycetes_2_contig_298100_1_rank_E	0	0	0	0	0.045810621822725904	0	0	0	0	0	0.07934632452328483	0
MAG_45_Plantomycetes_2_contig_298100_2_rank_C_two_component_system_OmpR_family_phosphate_regulon_response_regulator_PhoB__db=kegg	0	0	0	0	0.010695588217401547	0	0	0	0	0	0.018525302209374518	0
MAG_45_Plantomycetes_2_contig_298100_3_rank_C_two_component_system_OmpR_family_phosphate_regulon_sensor_histidine_kinase_PhoR_EC2.7.13.3__db=kegg	0	0	0	0	0.029475051250281006	0	0	0	0	0	0.05105228632118326	0
MAG_45_Plantomycetes_2_contig_298100_4_rank_C_phosphomethylpyrimidine_synthase_EC4.1.99.17__db=kegg	0	0	0	0.114136464771652	0.07369992836734707	0	0	0	0	0.228272929543304	0.06794876065100697	0
MAG_45_Plantomycetes_2_contig_298276_1_rank_E	0	0	0	0	0.032168203141169624	0	0	0	0	0	0.055716962228702545	0
MAG_45_Plantomycetes_2_contig_298276_2_rank_C_ATPADP_antiporter_AAA_family__db=kegg	0.005900071596019144	0	0	0	0.04782744165139938	0	0.010219223772599154	0	0	0	0.08283955893625965	0
MAG_45_Plantomycetes_2_contig_298823_1_rank_C_uncharacterized_protein__db=kegg	0.0075922263899737925	0	0	0	0.013376540409098504	0	0.013150121849999849	0	0	0	0.023168847618056786	0
MAG_45_Plantomycetes_2_contig_298823_2_rank_E	0	0	0	0.31269044401001683	0.041691684334279056	0	0	0	0	0.6253808880200337	0.07221211552009475	0
MAG_45_Plantomycetes_2_contig_298823_3_rank_D_Response_regulator_receiver_domain_PF00072.24_Histidine_kinase__DNA_gyrase_B__and_HSP90_like_ATPase_PF02518.26_PAS_fold_PF12860.7_His_Kinase_A__phospho_acceptor__domain_PF00512.25_PAS_fold_PF00989.25__db=pfam	0	0	0	0	0.017726254598071096	0	0	0	0	0	0.030702773591760567	0
MAG_45_Plantomycetes_2_contig_299255_2_rank_E	0	0	0	0	0.0493988485695387	0.013780110609697388	0	0	0	0	0.07377115194803749	0.023867851709914817
MAG_45_Plantomycetes_2_contig_299255_3_rank_D_Tetratricopeptide_repeat_PF13429.6_Anaphase_promoting_complex_cyclosome_subunit_3_PF12895.7__db=pfam	0.007314708645357067	0	0	0	0.042117202489588716	0	0.012669447016321757	0	0	0	0.04099096095844038	0
MAG_45_Plantomycetes_2_contig_299255_4_rank_E	0	0	0	0	0.032920187110703464	0	0	0	0	0	0.05701943667041248	0
MAG_45_Plantomycetes_2_contig_299453_2_rank_C_putative_protease_EC3.4._.___db=kegg	0	0	0	0	0.055105530598351445	0	0	0	0	0	0.0954455787743861	0
MAG_45_Plantomycetes_2_contig_299764_1_rank_E	0	0	0	0	0.034724032979783104	0	0	0	0	0	0.06014378936468165	0
MAG_45_Plantomycetes_2_contig_299764_2_rank_C_glutamine_synthetase_EC6.3.1.2__db=kegg	0.0031546381523505445	0	0	0	0.01146992944581071	0	0.005463993559366351	0	0	0	0.019866500559374483	0
MAG_45_Plantomycetes_2_contig_299867_1_rank_E	0	0	0	0	0.009118181322029375	0	0	0	0	0	0.015793153322380432	0
MAG_45_Plantomycetes_2_contig_299867_2_rank_C_acyl_carrier_protein_S_malonyltransferase_EC2.3.1.39__db=kegg	0.009819366643231978	0	0	0	0.06247880581925763	0	0.017007641924224843	0	0	0	0.10821646607518424	0
MAG_45_Plantomycetes_2_contig_300122_1_rank_E	0.006228254982251227	0	0	0	0.09133790892285744	0	0.010787654071753121	0	0	0	0.06858815740044126	0
MAG_45_Plantomycetes_2_contig_300138_1_rank_E	0.02723098833226362	0	0.04528660881698305	0.14583764032579444	0.03325537117898397	0	0.021050831591077946	0	0.07843870737351133	0.16992683360147373	0.03266161280482591	0
MAG_45_Plantomycetes_2_contig_300138_2_rank_D_Endonuclease_Exonuclease_phosphatase_family_PF03372.23__db=pfam	0	0	0	0	0.06689583280454359	0.011394060329029941	0	0	0	0	0.0965158524547377	0.01973509139438482
MAG_45_Plantomycetes_2_contig_300138_3_rank_D_haloacid_dehalogenase_like_hydrolase_PF00702.26_E1_E2_ATPase_PF00122.20_Putative_metal_binding_domain_of_cation_transport_ATPase_PF12156.8_Heavy_metal_associated_domain_PF00403.26__db=pfam	0	0	0	0	0.03992072937769103	0.011205128206227148	0	0	0	0	0.05072314516307844	0.019407851358508536
MAG_45_Plantomycetes_2_contig_300138_4_rank_E	0.028456123741611033	0	0	0	0.06055729001997537	0	0.04928745210693729	0	0	0	0.07387999249221205	0
MAG_45_Plantomycetes_2_contig_300138_5_rank_C_cytochrome_c_oxidase_cbb3_type_subunit_I_II_EC7.1.1.9__db=kegg	0.001603609203020588	0.07420116387557868	0	0	0	0.0017122561342265673	0.002777532615116693	0.12852018581324665	0	0	0	0.00296571462005189
MAG_45_Plantomycetes_2_contig_300138_8_rank_D_4Fe_4S_dicluster_domain_PF13746.6_IG_like_fold_at_C_terminal_of_FixG_putative_oxidoreductase_PF11614.8_4Fe_4S_dicluster_domain_PF13183.6_4Fe_4S_dicluster_domain_PF13187.6_4Fe_4S_dicluster_domain_PF13534.6__db=pfam	0	0.058259975627830175	0	0	0.03307283212422135	0	0	0.10090923783512637	0	0	0.04476301536253098	0
MAG_45_Plantomycetes_2_contig_300138_9_rank_D_Histidine_kinase__DNA_gyrase_B__and_HSP90_like_ATPase_PF02518.26_PAS_fold_PF00989.25_PAS_fold_PF08448.10_His_Kinase_A__phospho_acceptor__domain_PF00512.25_GHKL_domain_PF14501.6__db=pfam	0	0	0	0	0.031189483761483033	0	0	0	0	0	0.05402177053673307	0
MAG_45_Plantomycetes_2_contig_300138_10_rank_D_Histidine_kinase__DNA_gyrase_B__and_HSP90_like_ATPase_PF02518.26_Response_regulator_receiver_domain_PF00072.24_GHKL_domain_PF14501.6_His_Kinase_A__phospho_acceptor__domain_PF00512.25__db=pfam	0.014259650898625333	0	0	0	0.07813149163813571	0	0.01240364314085215	0	0	0	0.036156134723993684	0
MAG_45_Plantomycetes_2_contig_300138_11_rank_D_Response_regulator_receiver_domain_PF00072.24_Bacterial_regulatory_proteins_luxR_family_PF00196.19__db=pfam	0	0	0	0	0.011418263096955705	0	0	0	0	0	0.01977701181811604	0
MAG_45_Plantomycetes_2_contig_300138_12_rank_D_Universal_stress_protein_family_PF00582.26__db=pfam	0	0	0	0	0.017127394645433558	0	0	0	0	0	0.02966551772717406	0
MAG_45_Plantomycetes_2_contig_300138_13_rank_D_Zincin_like_metallopeptidase_PF06262.11_Tetratricopeptide_repeat_PF13429.6_Anaphase_promoting_complex_cyclosome_subunit_3_PF12895.7_Tetratricopeptide_repeat_PF13432.6_Tetratricopeptide_repeat_PF14559.6_Tetratricopeptide_repeat_like_domain_PF09976.9__db=pfam	0	0	0	0	0	0.00513732193782578	0	0	0	0	0	0.008898102611152453
MAG_45_Plantomycetes_2_contig_300148_1_rank_D_AhpC_TSA_family_PF00578.21_Redoxin_PF08534.10_SCO1_SenC_PF02630.14__db=pfam	0	0	0	0	0.10793474492617873	0	0	0	0	0	0.12869156773017615	0
MAG_45_Plantomycetes_2_contig_300148_2_rank_E	0.00805982695571642	0	0	0	0.014652337615746627	0	0.013960029787514032	0	0	0	0.025378593200125782	0
MAG_45_Plantomycetes_2_contig_300196_1_rank_D_Domain_of_unknown_function__DUF4276__PF14103.6__db=pfam	0	0	0	0	0.027552765299175722	0.03182905983218146	0	0	0	0	0.04772278938719305	0.05512954878648802
MAG_45_Plantomycetes_2_contig_300196_2_rank_C_uncharacterized_protein__db=kegg	0	0	0	0	0.03116710275871467	0	0	0	0	0	0.003454160314331889	0
MAG_45_Plantomycetes_2_contig_300196_3_rank_E	0.005015647709852304	0	0	0	0.04915763787925246	0.005266678965037221	0.008687356666330673	0	0	0	0.07606527115486805	0.009122155554598737
MAG_45_Plantomycetes_2_contig_300413_2_rank_C_glucose_6_phosphate_isomerase_EC5.3.1.9__db=kegg	0	0	0	0	0.02839021014105374	0.005567059894602082	0	0	0	0	0.04436590820247625	0.009642430586229845
MAG_45_Plantomycetes_2_contig_300413_3_rank_C_sodium_proline_symporter__db=kegg	0	0	0	0	0.08277455447590408	0.02741260056073455	0	0	0	0	0.1325131745847002	0.03417223938587187
MAG_45_Plantomycetes_2_contig_300413_4_rank_D_Reversibly_glycosylated_polypeptide_PF03214.13__db=pfam	0	0	0	0	0.010863661746532144	0	0	0	0	0	0.018816414101236117	0
MAG_45_Plantomycetes_2_contig_300413_5_rank_D_Glycosyl_transferase_family_2_PF00535.26__db=pfam	0	0	0	0	0.05571108587965201	0	0	0	0	0	0.09649443128839034	0
MAG_45_Plantomycetes_2_contig_300577_1_rank_C_type_VI_secretion_system_protein_ImpJ__db=kegg	0	0	0	0	0.04526525727721726	0	0	0	0	0	0.07840172542181716	0
MAG_45_Plantomycetes_2_contig_300577_2_rank_E	0	0	0	0	0.007544209546202875	0	0	0	0	0	0.013066954236969523	0
MAG_45_Plantomycetes_2_contig_300577_3_rank_D_Inner_membrane_component_of_T3SS_cytoplasmic_domain_PF16697.5_FHA_domain_PF00498.26__db=pfam	0.0035479645377581187	0	0	0	0.06127510654320504	0.007451077619747316	0.006145254842849689	0	0	0	0.10613159777202728	0.012905645008541727
MAG_45_Plantomycetes_2_contig_300928_1_rank_E	0	0	0	0	0.08176949701690861	0	0	0	0	0	0.14162892334263746	0
MAG_45_Plantomycetes_2_contig_300928_2_rank_E	0	0	0	0	0.10016177559301151	0.002586814049965278	0	0	0	0	0.10077263623377723	0.004480493364272878
MAG_45_Plantomycetes_2_contig_300928_3_rank_C_RNA_polymerase_sigma_54_factor__db=kegg	0	0	0	0.08573433417408206	0.014941995074107199	0.0030376281167642065	0	0	0	0.17146866834816413	0.014542436356625114	0.005261326232735372
MAG_45_Plantomycetes_2_contig_300928_4_rank_D_tRNA_methyl_transferase_PF03054.16__db=pfam	0	0	0	0	0.033353347467423244	0	0	0	0	0	0.057769692416075796	0
MAG_45_Plantomycetes_2_contig_301011_1_rank_E	0.011816525960499496	0	0	0	0.042963634025833336	0	0.020466823332541757	0	0	0	0.07441519701053832	0
MAG_45_Plantomycetes_2_contig_301011_2_rank_C_endonuclease_III_EC4.2.99.18__db=kegg	0	0	0	0	0.0621885335523866	0	0	0	0	0	0.0567349189581039	0
MAG_45_Plantomycetes_2_contig_301011_3_rank_E	0	0	0	0	0.030912858628343493	0	0	0	0	0	0.05354264175148488	0
MAG_45_Plantomycetes_2_contig_301291_1_rank_E	0	0	0	0	0.04161831949006724	0	0	0	0	0	0.061536155387020584	0
MAG_45_Plantomycetes_2_contig_301531_1_rank_E	0	0.2253780492797212	0	0	0.026189242275344256	0	0	0.19623441547450607	0	0	0.02548892481415747	0
MAG_45_Plantomycetes_2_contig_301531_3_rank_C_flagellar_motor_switch_protein_FliM__db=kegg	0	0	0	0	0.01958150475533002	0	0	0	0	0	0.0181493220202778	0
MAG_45_Plantomycetes_2_contig_301531_4_rank_C_flagellar_motor_switch_protein_FliN_FliY__db=kegg	0	0	0	0	0.0737643638882109	0	0	0	0	0	0.064045362896330435	0
MAG_45_Plantomycetes_2_contig_301531_5_rank_C_periplasmic_protein_TonB__db=kegg	0	0	0	0	0.09571958745092883	0	0	0	0	0	0.11677805264898036	0
MAG_45_Plantomycetes_2_contig_302221_1_rank_D_von_Willebrand_factor_type_A_domain_PF13768.6_von_Willebrand_factor_type_A_domain_PF00092.28_von_Willebrand_factor_type_A_domain_PF13519.6__db=pfam	0	0	0	0	0.025656421128787115	0	0	0	0	0	0.04443822493544293	0
MAG_45_Plantomycetes_2_contig_302221_2_rank_D_Subtilase_family_PF00082.22__db=pfam	0.026805007079514498	0.03040708540074644	0	0	0.03229697214358039	0	0.031061452613169796	0.05266661682417869	0	0	0.037269771017765456	0
MAG_45_Plantomycetes_2_contig_302681_1_rank_D_MOFRL_family_PF05161.13__db=pfam	0.014833511312116389	0	0	0	0.03830873205170037	0	0.02569239524723327	0	0	0	0.03728433151007077	0
MAG_45_Plantomycetes_2_contig_302681_2_rank_D_Bacterial_Ig_like_domain_PF13205.6__db=pfam	0	0	0	0	0.05918586776729125	0	0	0	0	0	0.06563201369143425	0
MAG_45_Plantomycetes_2_contig_302906_1_rank_D_Y_Y_Y_domain_PF07495.13__db=pfam	0.002988805683049125	0	0	0	0.05599199658369848	0.003498534652999636	0.0051767632969916865	0	0	0	0.042456193282114515	0.006059639771035721
MAG_45_Plantomycetes_2_contig_302906_2_rank_C_putative_membrane_protein__db=kegg	0	0	0	0	0.03286751562109509	0	0	0	0	0	0.05692820697430044	0
MAG_45_Plantomycetes_2_contig_302906_3_rank_C_ABC_2_type_transport_system_permease_protein__db=kegg	0	0	0	0	0.029939225285718504	0	0	0	0	0	0.051856259334115286	0
MAG_45_Plantomycetes_2_contig_302906_4_rank_D_ABC_transporter_PF00005.27__db=pfam	0	0	0	0	0.06118159197894419	0	0	0	0	0	0.07464164189934826	0
MAG_45_Plantomycetes_2_contig_302933_1_rank_E	0	0	0	0	0.04272226529535112	0	0	0	0	0	0.07399713410598474	0
MAG_45_Plantomycetes_2_contig_302933_3_rank_E	0	0	0	0	0.050002178976076714	0	0	0	0	0	0.05283497971929487	0
MAG_45_Plantomycetes_2_contig_302933_4_rank_D_Sulfatase_modifying_factor_enzyme_1_PF03781.16_DinB_superfamily_PF12867.7__db=pfam	0.00402991347785821	0	0	0	0.03663084403936657	0	0.006980014893757016	0	0	0	0.06344648300031445	0
MAG_45_Plantomycetes_2_contig_303003_1_rank_E	0	0	0	0	0.03350504228347284	0	0	0	0	0	0.03641034118332939	0
MAG_45_Plantomycetes_2_contig_303144_1_rank_D_MalT_like_TPR_region_PF17874.1_Tetratricopeptide_repeat_PF13424.6__db=pfam	0	0	0	0	0.0028165048972490733	0	0	0	0	0	0.004878329581801955	0
MAG_45_Plantomycetes_2_contig_303144_2_rank_D_Galactose_oxidase_central_domain_PF13418.6__db=pfam	0	0	0	0.22364277318001982	0.02328843810900447	0	0	0	0	0.2605836752393734	0.020614638292699293	0
MAG_45_Plantomycetes_2_contig_303476_1_rank_E	0	0	0	0	0.03840688496248738	0.02957852024808783	0	0	0	0	0.06652267611548124	0.051231499882392915
MAG_45_Plantomycetes_2_contig_303476_2_rank_D_Response_regulator_receiver_domain_PF00072.24__db=pfam	0	0	0	0	0.07879668339141416	0	0	0	0	0	0.038541357699699595	0
MAG_45_Plantomycetes_2_contig_303476_3_rank_C_DTW_domain_containing_protein__db=kegg	0	0	0	0	0.03666111746419249	0	0	0	0	0	0.06349891811023207	0
MAG_45_Plantomycetes_2_contig_303515_1_rank_D_Glycosyl_transferase_family_a_b_domain_PF00591.21_Glycosyl_transferase_family_helical_bundle_domain_PF02885.17__db=pfam	0	0	0	0	0.03785546628928583	0	0	0	0	0	0.05857658000291778	0
MAG_45_Plantomycetes_2_contig_303515_2_rank_D_Aldehyde_dehydrogenase_family_PF00171.22__db=pfam	0	0	0	0	0.051792843191673266	0.005173628099930556	0	0	0	0	0.07227046500042184	0.008960986728545756
MAG_45_Plantomycetes_2_contig_303515_3_rank_D_Domain_of_unknown_function__DUF4351__PF14261.6__db=pfam	0	0	0	0	0.014954893259729596	0	0	0	0	0	0.025902634947621007	0
MAG_45_Plantomycetes_2_contig_303515_4_rank_C_aldehyde_dehydrogenase__NAD+__EC1.2.1.3__db=kegg	0.008580876148509145	0	0	0	0.06693594966138128	0	0.014862513462673784	0	0	0	0.1058587383673053	0
MAG_45_Plantomycetes_2_contig_303515_5_rank_C_deoxyribose_phosphate_aldolase_EC4.1.2.4__db=kegg	0	0	0	0	0.030467000090434692	0	0	0	0	0	0.05277039211083846	0
MAG_45_Plantomycetes_2_contig_303691_1_rank_C_glutamine___fructose_6_phosphate_transaminase__isomerizing__EC2.6.1.16__db=kegg	0.004461920202684611	0	0	0	0.06296016916772508	0	0.007728272490367768	0	0	0	0.06094760269392262	0
MAG_45_Plantomycetes_2_contig_303691_2_rank_D_DegT_DnrJ_EryC1_StrS_aminotransferase_family_PF01041.17_Aminotransferase_class_I_and_II_PF00155.21_Aminotransferase_class_V_PF00266.19__db=pfam	0.007516711931746311	0	0	0	0.08665246389247577	0	0.013019326971643813	0	0	0	0.09274471547294741	0
MAG_45_Plantomycetes_2_contig_303691_3_rank_E	0	0	0	0	0.026171063204526793	0	0	0	0	0	0.04532961115833676	0
MAG_45_Plantomycetes_2_contig_303716_1_rank_E	0	0	0	0	0.09876056133211038	0	0	0	0	0	0.17105831001123742	0
MAG_45_Plantomycetes_2_contig_303716_2_rank_C_serine_beta_lactamase_like_protein_LACTB_mitochondrial__db=kegg	0	0	0	0	0.023734591830750624	0	0	0	0	0	0.0411095189477693	0
MAG_45_Plantomycetes_2_contig_303886_1_rank_D_Peptidase_family_M28_PF04389.17__db=pfam	0	0	0	0	0.3117946296168813	0.006393610271966583	0	0	0	0	0.36616150850634543	0.01107405783484039
MAG_45_Plantomycetes_2_contig_303886_2_rank_E	0.06517190721878317	0	0.15757621196552582	0	0.07272323977033424	0	0.03903688080775796	0	0.27293000518853355	0	0.008059707400107743	0
MAG_45_Plantomycetes_2_contig_303886_3_rank_C_putative_transposase__db=kegg	0.004877040342034012	0	0	0	0.060149087636166665	0	0.008447281662966006	0	0	0	0.10418127581475364	0
MAG_45_Plantomycetes_2_contig_304072_1_rank_E	0	0	0	0	0.02166542228653134	0	0	0	0	0	0.03752561216770736	0
MAG_45_Plantomycetes_2_contig_304072_2_rank_D_GDP_mannose_46_dehydratase_PF16363.5_NAD_dependent_epimerase_dehydratase_family_PF01370.21_3_beta_hydroxysteroid_dehydrogenase_isomerase_family_PF01073.19_RmlD_substrate_binding_domain_PF04321.17_Polysaccharide_biosynthesis_protein_PF02719.15_Male_sterility_protein_PF07993.12__db=pfam	0.004077046968827312	0	0	0	0.05000836613720075	0	0.007061652494853588	0	0	0	0.0276114201082675	0
MAG_45_Plantomycetes_2_contig_304072_3_rank_C_ornithine__oxo_acid_transaminase_EC2.6.1.13__db=kegg	0.0034946116875662673	0	0	0	0.010631782160892566	0	0.00605284499558879	0	0	0	0.01122357715835985	0
MAG_45_Plantomycetes_2_contig_304072_4_rank_C_Ca_activated_chloride_channel_homolog__db=kegg	0	0	0	0	0.036667441335115	0	0	0	0	0	0.054215869244326684	0
MAG_45_Plantomycetes_2_contig_304130_1_rank_C_heparan_alpha_glucosaminide_N_acetyltransferase_EC2.3.1.78__db=kegg	0.0071688949271924976	0	0	0	0.032581676189256635	0.015055390768949588	0.012416890248020193	0	0	0	0.05643311855554962	0.026076701739624154
MAG_45_Plantomycetes_2_contig_304130_2_rank_E	0	0	0	0	0.03600645465233191	0	0	0	0	0	0.06236500885826365	0
MAG_45_Plantomycetes_2_contig_304130_3_rank_C_tryptophanase_EC4.1.99.1__db=kegg	0	0	0	0	0.04438459199619726	0	0	0	0	0	0.017452527118734257	0
MAG_45_Plantomycetes_2_contig_304270_1_rank_D_HD_domain_PF01966.22_HD_domain_PF13487.6__db=pfam	0	0	0	0	0.042364950739527465	0	0	0	0	0	0.041232084258195904	0
MAG_45_Plantomycetes_2_contig_304638_1_rank_C_uncharacterized_protein__db=kegg	0.0015773205275612342	0	0	0	0.035744996838363505	0.00369265259087099	0.002731999293557403	0	0	0	0.03596299628519414	0.006395861902089405
MAG_45_Plantomycetes_2_contig_304638_2_rank_E	0	0	0	0	0.0648092708651353	0.007194775195480824	0	0	0	0	0.057200237005122466	0.01246171618760909
MAG_45_Plantomycetes_2_contig_304638_5_rank_E	0	0	0	0	0.05297927218298098	0	0	0	0	0	0.09176279116894356	0
MAG_45_Plantomycetes_2_contig_304729_2_rank_E	0	0	0	0	0.009838854679944905	0.00704956228541349	0	0	0	0	0.009575757273078286	0.012210200049457536
MAG_45_Plantomycetes_2_contig_304729_3_rank_E	0.0031786916857841387	0	0	0	0.02946214214222221	0	0.005505655501374893	0	0	0	0.036130372552269	0
MAG_45_Plantomycetes_2_contig_304729_4_rank_E	0	0	0	0	0.01173543707187114	0	0	0	0	0	0.02032637325750815	0
MAG_45_Plantomycetes_2_contig_305012_2_rank_D_Phosphoenolpyruvate_dependent_sugar_phosphotransferase_system_EIIA_2_PF00359.22__db=pfam	0	0	0	0	0.022112447546835265	0	0	0	0	0	0.02049515275759262	0
MAG_45_Plantomycetes_2_contig_305012_3_rank_C_phosphocarrier_protein_HPr__db=kegg	0	0	0	0	0.02640473341171007	0	0	0	0	0	0.04573433982939334	0
MAG_45_Plantomycetes_2_contig_305012_4_rank_C_type_IV_pilus_assembly_protein_PilM__db=kegg	0	0	0	0	0.04374926051282564	0	0	0	0	0	0.051107234478155676	0
MAG_45_Plantomycetes_2_contig_305012_5_rank_E	0	0	0	0	0.011681356716701228	0	0	0	0	0	0.02023270333466249	0
MAG_45_Plantomycetes_2_contig_305012_6_rank_C_type_IV_pilus_assembly_protein_PilO_type_IV_pilus_assembly_protein_PilO__db=kegg	0.011928745112585154	0	0	0	0.014848024001412701	0	0.010334397607690912	0	0	0	0.016135530145454397	0
MAG_45_Plantomycetes_2_contig_305012_7_rank_D_Bacterial_type_II_and_III_secretion_system_protein_PF00263.21__db=pfam	0.004560148655784576	0	0	0	0.014556488449037038	0	0.007898409161885805	0	0	0	0.006739231728678425	0
MAG_45_Plantomycetes_2_contig_305012_8_rank_E	0.008966417049147373	0	0	0	0.10560566118830002	0	0.015530289890975057	0	0	0	0.12184375912995658	0
MAG_45_Plantomycetes_2_contig_305110_1_rank_E	0.008513176928402566	0	0	0	0	0	0.0147452549738164	0	0	0	0	0
MAG_45_Plantomycetes_2_contig_305110_2_rank_E	0	0	0	0	0.08282657531369601	0	0	0	0	0	0.11866743460730836	0
MAG_45_Plantomycetes_2_contig_305110_3_rank_C_isobutyryl_CoA_mutase_EC5.4.99.13__db=kegg	0	0	0	0	0.03973436025876048	0.0033162780346100737	0	0	0	0	0.05565713010662754	0.0057439620479693065
MAG_45_Plantomycetes_2_contig_305157_1_rank_E	0.059972045735008195	0	0	0	0.02429009136100466	0	0.10387463024687858	0	0	0	0.021501289402062702	0
MAG_45_Plantomycetes_2_contig_305157_2_rank_C_phosphoserine_phosphatase_RsbU_P_EC3.1.3.3__db=kegg	0	0	0	0	0.022138466441259098	0	0	0	0	0	0.03834494867791931	0
MAG_45_Plantomycetes_2_contig_305157_3_rank_C_anti_sigma_B_factor_antagonist__db=kegg	0	0	0	0	0.005009593690759222	0	0	0	0	0	0.008676870797671463	0
MAG_45_Plantomycetes_2_contig_305931_1_rank_D_Glycerophosphoryl_diester_phosphodiesterase_family_PF03009.17__db=pfam	0	0	0	0	0.13263773062626452	0	0	0	0	0	0.22973528844532468	0
MAG_45_Plantomycetes_2_contig_305931_2_rank_E	0.01124475857531404	0	0	0	0.08176949701690861	0	0.01947649317128974	0	0	0	0.14162892334263746	0
MAG_45_Plantomycetes_2_contig_305931_3_rank_E	0	0	0	0	0.06601183352927517	0	0	0	0	0	0.11433584957348335	0
MAG_45_Plantomycetes_2_contig_306155_1_rank_C_thiosulfate_3_mercaptopyruvate_sulfurtransferase_EC2.8.1.1_2.8.1.2__db=kegg	0.009326756276514653	0	0	0	0.009948675178709199	0	0.0161544157407353	0	0	0	0.017231610877523715	0
MAG_45_Plantomycetes_2_contig_306155_2_rank_D_Helix_turn_helix_domain_PF12840.7_Bacterial_regulatory_protein_arsR_family_PF01022.20__db=pfam	0	0	0	0	0.06372771575323276	0	0	0	0	0	0.08892409389182337	0
MAG_45_Plantomycetes_2_contig_306610_1_rank_C_long_chain_acyl_CoA_synthetase_EC6.2.1.3__db=kegg	0.004589240513237747	0	0	0	0.07869265252771325	0	0.007948797737081249	0	0	0	0.09111721401952871	0
MAG_45_Plantomycetes_2_contig_306610_2_rank_D_Phage_integrase_family_PF00589.22__db=pfam	0	0	0	0	0.0061525592415635115	0	0	0	0	0	0.01065654520296544	0
MAG_45_Plantomycetes_2_contig_306610_3_rank_E	0	0	0	0	0.0650479054800767	0	0	0	0	0	0.11266627721743086	0
MAG_45_Plantomycetes_2_contig_306610_5_rank_E	0	0	0	0	0.006466465325316751	0	0	0	0	0	0.011200246488831021	0
MAG_45_Plantomycetes_2_contig_306610_9_rank_E	0	0	0	0	0.03152803989457919	0.014568524898311916	0	0	0	0	0.05460816696046966	0.02523342531520845
MAG_45_Plantomycetes_2_contig_306610_10_rank_E	0	0	0	0	0.02437360007234775	0	0	0	0	0	0.04221631368867077	0
MAG_45_Plantomycetes_2_contig_306610_11_rank_E	0.008686216516361518	0	0	0	0.02754309146698195	0	0.015044968331882088	0	0	0	0.04770603381832954	0
MAG_45_Plantomycetes_2_contig_306610_12_rank_E	0	0	0	0	0.012932930650633502	0	0	0	0	0	0.022400492977662043	0
MAG_45_Plantomycetes_2_contig_306610_13_rank_E	0.011022530144971864	0	0	0	0.005009593690759222	0	0.01909158223905081	0	0	0	0.008676870797671463	0
MAG_45_Plantomycetes_2_contig_306610_15_rank_C_type_IV_secretion_system_protein_VirB7__db=kegg	0	0	0	0	0.03797968084969396	0	0	0	0	0	0.03340192122488294	0
MAG_45_Plantomycetes_2_contig_306610_16_rank_D_Bacterial_PH_domain_PF03703.14__db=pfam	0.007272181269511968	0	0	0	0	0	0.012595787440645469	0	0	0	0	0
MAG_45_Plantomycetes_2_contig_306610_17_rank_E	0	0	0	0	0.09303363225638878	0	0	0	0	0	0.16113897788074413	0
MAG_45_Plantomycetes_2_contig_306610_18_rank_E	0	0	0	0	0.07239700888713224	0	0	0	0	0	0.06431309437457478	0
MAG_45_Plantomycetes_2_contig_306610_19_rank_D_Resolvase_N_terminal_domain_PF00239.21__db=pfam	0	0	0	0	0.033948942957912946	0	0	0	0	0	0.058801294066362864	0
MAG_45_Plantomycetes_2_contig_306610_21_rank_C_type_I_restriction_enzyme_R_subunit_EC3.1.21.3__db=kegg	0.0028045183371212083	0	0	0.05328357341874727	0.029454385757123894	0	0.004857568250652514	0	0	0.10656714683749453	0.03157281196818104	0
MAG_45_Plantomycetes_2_contig_306610_22_rank_C_type_I_restriction_enzyme_M_protein_EC2.1.1.72__db=kegg	0	0	0	0	0.008245748796767986	0	0	0	0	0	0.014282055862452087	0
MAG_45_Plantomycetes_2_contig_306610_23_rank_C_type_I_restriction_enzyme_S_subunit_EC3.1.21.3__db=kegg	0	0	0	0	0.04211900571135973	0	0	0	0	0	0.050751127344856976	0
MAG_45_Plantomycetes_2_contig_306610_24_rank_D_alpha_glutamyl_putrescinyl_thymine_pyrophosphorylase_clade_1_PF18723.1__db=pfam	0.007724931098830695	0	0	0	0.025856992898590045	0	0.013379973148143641	0	0	0	0.04478562543130561	0
MAG_45_Plantomycetes_2_contig_306610_25_rank_D_MazG_C_terminal_domain_PF18722.1_MazG_nucleotide_pyrophosphohydrolase_domain_PF03819.17__db=pfam	0	0.09488595379125436	0	0	0.1007833853861564	0	0	0.1643472928910853	0	0	0.11630110956032348	0
MAG_45_Plantomycetes_2_contig_306610_27_rank_D_IrrE_N_terminal_like_domain_PF06114.13__db=pfam	0	0	0	0	0.051115393181623565	0	0	0	0	0	0.05479172816267994	0
MAG_45_Plantomycetes_2_contig_306610_30_rank_D_IrrE_N_terminal_like_domain_PF06114.13_Peptidase_family_M48_PF01435.18__db=pfam	0.004146187034294045	0	0	0	0.01667257693633703	0	0.0071814066010806085	0	0	0	0.016441466591159193	0
MAG_45_Plantomycetes_2_contig_306610_31_rank_E	0	0	0	0	0.02131135716071006	0	0	0	0	0	0.03691235338059663	0
MAG_45_Plantomycetes_2_contig_306610_32_rank_D_Histidine_phosphatase_superfamily__branch_1__PF00300.22_Glycosyltransferase_like_family_2_PF13641.6_Glycosyl_transferase_family_2_PF00535.26_Glycosyltransferase_like_family_2_PF10111.9__db=pfam	0	0.014787150695695292	0	0.0305024890524139	0.021692082419092654	6.824526237591837e-4	0	0.025612096304121715	0	0.0610049781048278	0.020334818671823497	0.0011820426181095934
MAG_45_Plantomycetes_2_contig_306610_33_rank_D_SLOG_cluster4_family_PF18306.1__db=pfam	0	0	0	0	0.022589784965734334	0	0	0	0	0	0.019996199143918314	0
MAG_45_Plantomycetes_2_contig_306610_34_rank_D_DNA_methylase_PF01555.18_Putative_RNA_methylase_family_UPF0020_PF01170.18__db=pfam	0	0	0	0	0.010727821087078494	0	0	0	0	0	0.009943192922000379	0
MAG_45_Plantomycetes_2_contig_306610_35_rank_D_HNH_endonuclease_PF13392.6__db=pfam	0.03306456552118749	0	0	0	0.024788782320283757	0	0.028760947532850925	0	0	0	0.04293543043649659	0
MAG_45_Plantomycetes_2_contig_306610_36_rank_E	0.0145325949585862	0	0	0.19820428537537946	0.02560458997499158	0	0.02517119283409062	0	0	0.3964085707507589	0.04434845074365414	0
MAG_45_Plantomycetes_2_contig_306610_37_rank_E	0	0	0	0	0.01569917734183998	0	0	0	0	0	0.009289695670710198	0
MAG_45_Plantomycetes_2_contig_306610_38_rank_D_Barrel_sandwich_domain_of_CusB_or_HlyD_membrane_fusion_PF16576.5_HlyD_family_secretion_protein_PF13437.6__db=pfam	0.005958760954439917	0	0	0	0.0027081777858164176	0	0.010320876723247554	0	0	0	0.00469070152096342	0
MAG_45_Plantomycetes_2_contig_306610_39_rank_D_AcrB_AcrD_AcrF_family_PF00873.19__db=pfam	0	0	0	0	0.01662392941697187	0	0	0	0	0	0.0104419356182748	0
MAG_45_Plantomycetes_2_contig_306610_40_rank_E	0	0	0	0	0.052581132369109246	0	0	0	0	0	0.07476805623480086	0
MAG_45_Plantomycetes_2_contig_306610_43_rank_C_mercuric_ion_transport_protein__db=kegg	0	0	0	0	0.008159402599326716	0	0	0	0	0	0.014132499861443435	0
MAG_45_Plantomycetes_2_contig_306610_44_rank_E	0	0	0	0	0.060612821015526015	0	0	0	0	0	0.10498448558896965	0
MAG_45_Plantomycetes_2_contig_306610_45_rank_D_Protein_of_unknown_function_DUF255_PF03190.15_Thioredoxin_like_PF13899.6_Thioredoxin_PF00085.20_Redoxin_PF08534.10_Thioredoxin_like_domain_PF13098.6_Thioredoxin_like_PF13905.6__db=pfam	0	0	0	0	0.02276815336099551	0	0	0	0	0	0.03943559841576432	0
MAG_45_Plantomycetes_2_contig_306610_48_rank_D_Bacterial_regulatory_protein_arsR_family_PF01022.20_Helix_turn_helix_domain_PF12840.7__db=pfam	0	0	0	0	0.04281823135959178	0	0	0	0	0	0.07416335220505196	0
MAG_45_Plantomycetes_2_contig_306610_49_rank_C_Zn2+_Cd2+_exporting_ATPase_EC7.2.2.12_7.2.2.21__db=kegg	0	0	0	0	0.04288318077582792	0	0	0	0	0	0.0431447141515264	0
MAG_45_Plantomycetes_2_contig_306610_50_rank_D_Outer_membrane_efflux_protein_PF02321.18__db=pfam	0	0	0	0	0.06613570791813511	0.011643234610579305	0	0	0	0	0.0805990175495387	0.020166673909967788
MAG_45_Plantomycetes_2_contig_306610_51_rank_C_membrane_fusion_protein_cobalt_zinc_cadmium_efflux_system__db=kegg	0.004581740580058822	0	0	0	0.015511847673043503	0	0.00793580747176198	0	0	0	0.013642176617488818	0
MAG_45_Plantomycetes_2_contig_306610_52_rank_C_cobalt_zinc_cadmium_resistance_protein_CzcA__db=kegg	0	0	0	0	0.002421064381589462	0	0	0	0	0	0.004193406517308272	0
MAG_45_Plantomycetes_2_contig_306610_54_rank_D_Helix_turn_helix_domain_PF12840.7_Bacterial_regulatory_protein_arsR_family_PF01022.20__db=pfam	0.026814424294979627	0	0	0	0.044876800174956766	0	0.04644394525461398	0	0	0	0.077728897984141	0
MAG_45_Plantomycetes_2_contig_306610_55_rank_C_multicopper_oxidase_EC1.16.3.1_multicopper_oxidase_EC1.16.3.1__db=kegg	0.022633722012962137	0	0	0.06789696973066632	0.03616806718029223	0	0.02022956800510645	0	0	0.13579393946133264	0.014221695973916674	0
MAG_45_Plantomycetes_2_contig_306610_56_rank_E	0.018809250802346744	0	0	0	0	0	0.03257857804197023	0	0	0	0	0
MAG_45_Plantomycetes_2_contig_306610_57_rank_C_membrane_fusion_protein_Cu_I__Ag_I__efflux_system__db=kegg	0.004451299567103412	0	0	0	0.009020834190477462	0	0.007709877009932458	0	0	0	0.015624543144561428	0
MAG_45_Plantomycetes_2_contig_306610_58_rank_C_Cu_I__Ag_I__efflux_system_membrane_protein_CusA_SilA__db=kegg	0	0	0	0	0.029124350924087775	0.002686489453725408	0	0	0	0	0.0257428549242263	0.004653136227850365
MAG_45_Plantomycetes_2_contig_306610_59_rank_E	0	0	0	0	0.03151476707100115	0	0	0	0	0	0.041464216213498516	0
MAG_45_Plantomycetes_2_contig_306610_60_rank_E	0	0	0	0	0.07013045302427356	0	0	0	0	0	0.08724893584379874	0
MAG_45_Plantomycetes_2_contig_306610_61_rank_E	0	0	0	0	0.027552765299175722	0	0	0	0	0	0.04772278938719305	0
MAG_45_Plantomycetes_2_contig_306610_62_rank_D_ubiE_COQ5_methyltransferase_family_PF01209.18_Methyltransferase_domain_PF13649.6_Methyltransferase_domain_PF08241.12_Methyltransferase_domain_PF13847.6_Methyltransferase_domain_PF13489.6_Methyltransferase_domain_PF08242.12_Methyltransferase_small_domain_PF05175.14_Protein_of_unknown_function__DUF1698__PF08003.11_Nodulation_protein_S__NodS__PF05401.11_O_methyltransferase_domain_PF00891.18_Protein_L_isoaspartate_D_aspartate__O_methyltransferase__PCMT__PF01135.19_Putative_RNA_methylase_family_UPF0020_PF01170.18_Ribosomal_protein_L11_methyltransferase__PrmA__PF06325.13__db=pfam	0	0	0	0	0.010129948415127505	0	0	0	0	0	0.008966905445703279	0
MAG_45_Plantomycetes_2_contig_306610_63_rank_E	0	0	0	0	0.033497868026603116	0	0	0	0	0	0.03260211313438746	0
MAG_45_Plantomycetes_2_contig_306647_1_rank_E	0	0	0	0	0.1964193170650819	0	0	0	0	0	0.19116693610618105	0
MAG_45_Plantomycetes_2_contig_306647_2_rank_E	0	0	0	0	0.02215117408080867	0.00528569224649945	0	0	0	0	0.02076677689562441	0.009155087524109925
MAG_45_Plantomycetes_2_contig_306647_3_rank_D_Phage_integrase_N_terminal_SAM_like_domain_PF13495.6_Phage_integrase_N_terminal_SAM_like_domain_PF02899.17__db=pfam	0	0	0	0	0.026682677973938595	0	0	0	0	0	0.046215753932860634	0
MAG_45_Plantomycetes_2_contig_307279_1_rank_D_Amidohydrolase_family_PF01979.20_Amidohydrolase_family_PF07969.11__db=pfam	0	0	0	0	0.017554393403906972	0	0	0	0	0	0.030405101271618842	0
MAG_45_Plantomycetes_2_contig_307279_2_rank_D_SnoaL_like_domain_PF13474.6__db=pfam	0	0	0	0	0.007133462538211153	0	0	0	0	0	0.01235551955007096	0
MAG_45_Plantomycetes_2_contig_307279_3_rank_D_B12_binding_domain_PF02310.19__db=pfam	0.007230145539630396	0	0	0	0.029304675231493254	0	0.012522979420757344	0	0	0	0.050757186400251564	0
MAG_45_Plantomycetes_2_contig_307598_1_rank_D_Sulfate_permease_family_PF00916.20__db=pfam	0	0	0	0	0.022432339889594394	0	0	0	0	0	0.03885395242143151	0
MAG_45_Plantomycetes_2_contig_307598_2_rank_D_Domain_of_unknown_function__DUF4328__PF14219.6__db=pfam	0	0	0	0	0.06450667849953899	0	0	0	0	0	0.07869825287213894	0
MAG_45_Plantomycetes_2_contig_307646_1_rank_D_Concanavalin_A_like_lectin_glucanases_superfamily_PF13385.6_Laminin_G_domain_PF02210.24__db=pfam	0	0	0	0	0.024967879708841664	0	0	0	0	0	0.030817795261188885	0
MAG_45_Plantomycetes_2_contig_307646_2_rank_D_Mycolic_acid_cyclopropane_synthetase_PF02353.20__db=pfam	0	0	0	0	0.016899029383494444	0	0	0	0	0	0.02926997749081174	0
MAG_45_Plantomycetes_2_contig_307646_3_rank_D_Saccharopine_dehydrogenase_C_terminal_domain_PF16653.5__db=pfam	0.006968329684434868	0	0	0.13239261139142774	0.010591313680463092	0	0.012069501057331592	0	0	0.2647852227828555	0.018344693413461396	0
MAG_45_Plantomycetes_2_contig_307646_4_rank_D_Nucleoside_H+_symporter_PF03825.16_MFS_1_like_family_PF12832.7__db=pfam	0.02077359718711506	0	0.06620523893391872	0	0.04671107630572788	0.007194775195480824	0.020558999032201375	0	0.11467083756078439	0	0.08090595743774742	0.01246171618760909
MAG_45_Plantomycetes_2_contig_307646_5_rank_E	0	0	0	0	0.06893853604764336	0	0	0	0	0	0.09795108306192367	0
MAG_45_Plantomycetes_2_contig_307740_2_rank_E	0.00964351589121549	0	0	0	0.018325006000361597	0	0.009308594188309802	0	0	0	0.018842942623139472	0
MAG_45_Plantomycetes_2_contig_308564_1_rank_C_alpha_L_fucosidase_EC3.2.1.51__db=kegg	0.0110691608704076	0	0	0	0.022432339889594394	0	0.0191723490246993	0	0	0	0.03885395242143151	0
MAG_45_Plantomycetes_2_contig_308564_2_rank_D_Cytochrome_c7_and_related_cytochrome_c_PF14522.6_Class_III_cytochrome_C_family_PF02085.16_Cytochrome_c3_PF14537.6_Cytochrome_c552_PF02335.15__db=pfam	0.02957823250765017	0	0	0	0.05429978071136285	0	0.027940946497908955	0	0	0	0.050906169912282834	0
MAG_45_Plantomycetes_2_contig_308564_3_rank_D_GDSL_like_Lipase_Acylhydrolase_family_PF13472.6__db=pfam	0	0	0	0	0.07284512455704521	0.007142130498928524	0	0	0	0	0.11383642787562198	0.01237053289843146
MAG_45_Plantomycetes_2_contig_308564_4_rank_C_carbamoyltransferase_EC2.1.3.___db=kegg	0	0	0	0	0.018669140480947217	0	0	0	0	0	0.032335899846641446	0
MAG_45_Plantomycetes_2_contig_308564_5_rank_E	0	0	0	0	0.0680497827523266	0	0	0	0	0	0.11786568117105396	0
MAG_45_Plantomycetes_2_contig_308564_6_rank_E	0.019919286619127726	0	0	0	0	0	0.03450121647485611	0	0	0	0	0
MAG_45_Plantomycetes_2_contig_308564_8_rank_C_oxygen_independent_coproporphyrinogen_III_oxidase_EC1.3.98.3__db=kegg	0.00649774118626524	0	0	0	0.049535767453596995	0	0.011254417869044263	0	0	0	0.05523897435607341	0
MAG_45_Plantomycetes_2_contig_308564_9_rank_E	0.025054536463350853	0	0.09226659309819334	0.06643721715740765	0.05520942014145246	0	0.02418438618699138	0	0.08034945437752565	0.1328744343148153	0.07082397439283049	0
MAG_45_Plantomycetes_2_contig_308564_10_rank_E	0.005510199023594971	0	0	0	0.07634434795701792	0	0.00954394466868291	0	0	0	0.11562787598412756	0
MAG_45_Plantomycetes_2_contig_308564_11_rank_D_HNH_endonuclease_PF14279.6_HNH_endonuclease_PF01844.23_HNH_endonuclease_PF13395.6__db=pfam	0.013833912508654171	0	0	0	0	0	0.02396103933245165	0	0	0	0	0
MAG_45_Plantomycetes_2_contig_308564_12_rank_E	0.025135357548716503	0	0	0	0	0	0.024262400335981676	0	0	0	0	0
MAG_45_Plantomycetes_2_contig_308564_13_rank_D_Cyclophilin_type_peptidyl_prolyl_cis_trans_isomerase_CLD_PF00160.21__db=pfam	0.01616040282113771	0	0.07866741256064945	0	0.04091843414770174	0	0.027990638756989934	0	0.13625595545502692	0	0.027788198073941187	0
MAG_45_Plantomycetes_2_contig_308564_14_rank_C_ParB_family_transcriptional_regulator_chromosome_partitioning_protein__db=kegg	0	0.09645691329110956	0.0824633790173911	0	0.0065665648530553	0	0	0.16706827456146747	0.1428307622219307	0	0.011373623956687838	0
MAG_45_Plantomycetes_2_contig_308564_15_rank_C_chromosome_partitioning_protein__db=kegg	0	0	0	0	0.019527979992449804	0	0	0	0	0	0.03382345351611156	0
MAG_45_Plantomycetes_2_contig_308564_16_rank_D_Calcineurin_like_phosphoesterase_superfamily_domain_PF12850.7_Calcineurin_like_phosphoesterase_PF00149.28__db=pfam	0	0	0	0	0.02342260808465162	0	0	0	0	0	0.02309793079810624	0
MAG_45_Plantomycetes_2_contig_308564_17_rank_D_GlcNAc_PI_de_N_acetylase_PF02585.17__db=pfam	0	0	0	0	0.02340740435167097	0.001841681449409242	0	0	0	0	0.02677961369821879	0.003189885841733898
MAG_45_Plantomycetes_2_contig_308564_18_rank_E	0.004963552295063724	0	0	0	0.05258733914288128	0	0.008597124761075478	0	0	0	0.06716786983756318	0
MAG_45_Plantomycetes_2_contig_308564_19_rank_E	0	0	0	0.32433428515971185	0	0	0	0	0	0.6486685703194237	0	0
MAG_45_Plantomycetes_2_contig_308564_20_rank_D_Peptidase_MA_superfamily_PF13485.6_Protein_of_unknown_function__DUF1570__PF07607.11__db=pfam	0	0	0	0	0.016899029383494444	0	0	0	0	0	0.02926997749081174	0
MAG_45_Plantomycetes_2_contig_308688_1_rank_E	0	0	0	0	0.058591525234743515	0.007124753052459112	0	0	0	0	0.10148349859952976	0.01234043427824063
MAG_45_Plantomycetes_2_contig_308688_2_rank_C_NTE_family_protein__db=kegg	0	0	0	0	0.03875171099269799	0.0040223537150559	0	0	0	0	0.04211196054445516	0.006966921000490245
MAG_45_Plantomycetes_2_contig_308688_3_rank_E	0	0	0	0	0.06601183352927517	0	0	0	0	0	0.11433584957348335	0
MAG_45_Plantomycetes_2_contig_308791_1_rank_E	0	0	0	0	0.0066357445223145725	0	0	0	0	0	0.011493446658695708	0
MAG_45_Plantomycetes_2_contig_308791_2_rank_D_Aconitase_family__aconitate_hydratase__PF00330.20__db=pfam	0.005883333600586248	0	0	0	0.03123756297108053	0	0.010190232714092522	0	0	0	0.03212045915505632	0
MAG_45_Plantomycetes_2_contig_308828_1_rank_E	0.01089944621893965	0	0	0	0.06303211063964483	0	0.018878394625567965	0	0	0	0.07367376290448696	0
MAG_45_Plantomycetes_2_contig_308828_2_rank_E	0	0	0	0	0.08820000572999569	0	0	0	0	0	0.11228558214961133	0
MAG_45_Plantomycetes_2_contig_308914_1_rank_E	0.07082692410597435	0	0	0	0.03168568009405208	0	0.0613604857956648	0	0	0	0.054881207795272	0
MAG_45_Plantomycetes_2_contig_308914_2_rank_C_GTPase__db=kegg	0.012761607947022406	0	0	0	0.005709131548477853	0	0.01105594338660627	0	0	0	0.00988850590905802	0
MAG_45_Plantomycetes_2_contig_308914_3_rank_D_B12_binding_domain_PF02310.19_Radical_SAM_superfamily_PF04055.21_4Fe_4S_single_cluster_domain_PF13353.6__db=pfam	0	0	0	0	0.018617392032971008	0	0	0	0	0	0.016164412815135025	0
MAG_45_Plantomycetes_2_contig_308914_4_rank_D_Glycosyl_transferases_group_1_PF13692.6__db=pfam	0	0	0	0	0.06601183352927517	0	0	0	0	0	0.11433584957348335	0
MAG_45_Plantomycetes_2_contig_308914_5_rank_E	0.005232082789264317	0	0	0	0.030912858628343493	0.005493946537637327	0.009062233220412485	0	0	0	0.05354264175148488	0.009515794537254969
MAG_45_Plantomycetes_2_contig_308914_6_rank_C_phosphatidylserine_decarboxylase_EC4.1.1.65__db=kegg	0	0	0	0	0.07586379260816986	0	0	0	0	0	0.08921415633214153	0
MAG_45_Plantomycetes_2_contig_308914_7_rank_E	0	0	0	0	0.09058676563700245	0	0	0	0	0	0.08264277212394326	0
MAG_45_Plantomycetes_2_contig_308914_8_rank_C_tRNA__adenine37_N6__methyltransferase_EC2.1.1.___db=kegg	0	0	0	0	0.012549880536519077	0	0	0	0	0	0.011108999524399064	0
MAG_45_Plantomycetes_2_contig_308914_9_rank_C_glutamate_N_acetyltransferase___amino_acid_N_acetyltransferase_EC2.3.1.35_2.3.1.1__db=kegg	0.0063332414093977656	0	0	0	0.0281796681592608	0	0.010969495897676054	0	0	0	0.042454090951359276	0
MAG_45_Plantomycetes_2_contig_308914_10_rank_E	0	0	0	0.07976513923643319	0.03180675999198147	0	0	0	0	0.15953027847286638	0.040413562812859245	0
MAG_45_Plantomycetes_2_contig_309177_1_rank_E	0	0	0	0	0.06390925838489742	0.011320644991858357	0	0	0	0	0.09771630244885347	0.019607932300348834
MAG_45_Plantomycetes_2_contig_309177_2_rank_E	0	0	0	0	0.05315200424121662	0.005567059894602082	0	0	0	0	0.01917779898632967	0.009642430586229845
MAG_45_Plantomycetes_2_contig_309177_3_rank_D_Glycosyltransferase_Family_4_PF13439.6_Glycosyl_transferase_4_like_domain_PF13579.6__db=pfam	0	0	0	0	0.03440698268367026	0.006873881466104918	0	0	0	0	0.04801066102140698	0.011905911944499761
MAG_45_Plantomycetes_2_contig_309351_1_rank_D_Protein_of_unknown_function__DUF2924__PF11149.8_Restriction_Enzyme_Adenine_Methylase_Associated_PF18755.1__db=pfam	0	0	0	0	0.10144220018438195	0.018892087126198033	0	0	0	0	0.10340316911144688	0.03272205476359289
MAG_45_Plantomycetes_2_contig_309351_3_rank_E	0	0	0	0	0.20963044099486416	0.02460734037445962	0	0	0	0	0.2677372149964931	0.04262116376770503
MAG_45_Plantomycetes_2_contig_309518_1_rank_C_serine_threonine_protein_kinase_bacterial_EC2.7.11.1_eukaryotic_like_serine_threonine_protein_kinase_EC2.7.11.1__db=kegg	0	0	0	0	0.04587687633813845	0	0	0	0	0	0.05087349209415405	0
MAG_45_Plantomycetes_2_contig_309518_2_rank_D_UbiA_prenyltransferase_family_PF01040.18__db=pfam	0	0	0	0	0.004115023388837933	0.009507381508313945	0	0	0	0	0.00712742958380156	0.01646726781934058
MAG_45_Plantomycetes_2_contig_309518_3_rank_D_Succinyl_CoA_ligase_like_flavodoxin_domain_PF13607.6_CoA_binding_domain_PF13380.6_CoA_binding_domain_PF02629.19__db=pfam	0.011499794336816006	0	0	0	0.02499488704272035	0.006037677328991124	0.019918228067958166	0	0	0	0.03323996184303747	0.01045756389351938
MAG_45_Plantomycetes_2_contig_309548_1_rank_D_Outer_membrane_efflux_protein_PF02321.18__db=pfam	0	0	0	0	0.023384775271751115	0	0	0	0	0	0.02221692089929898	0
MAG_45_Plantomycetes_2_contig_309548_2_rank_C_HlyD_family_secretion_protein__db=kegg	0	0.05667312804263636	0	0	0.01965385290200273	0	0	0.0981607371937027	0	0	0.005247151987546942	0
MAG_45_Plantomycetes_2_contig_309548_3_rank_D_ABC_transporter_PF00005.27__db=pfam	0	0	0	0	0.016899029383494444	0	0	0	0	0	0.02926997749081174	0
MAG_45_Plantomycetes_2_contig_309794_1_rank_D_Major_Facilitator_Superfamily_PF07690.16_Sugar__and_other__transporter_PF00083.24_Uncharacterised_MFS_type_transporter_YbfB_PF06779.14_MFS_sugar_transport_protein_PF13347.6__db=pfam	0.008202059196111416	0	0	0	0.028637929509540694	0	0.014206383254352516	0	0	0	0.024864670300928284	0
MAG_45_Plantomycetes_2_contig_309794_2_rank_E	0.005946055707202306	0	0	0	0.044176193456510054	0	0.010298870589509285	0	0	0	0.06078612900190773	0
MAG_45_Plantomycetes_2_contig_309794_3_rank_D_Molybdopterin_oxidoreductase_PF00384.22_Molybdopterin_oxidoreductase_Fe4S4_domain_PF04879.16_Molydopterin_dinucleotide_binding_domain_PF01568.21__db=pfam	0.00645532436730991	0	0	0	0.02347087414374228	0	0.011180949783518182	0	0	0	0.0406527465150163	0
MAG_45_Plantomycetes_2_contig_309794_4_rank_D_Phosphate_selective_porin_O_and_P_PF07396.11__db=pfam	0.19240234791973307	0.14970764142976647	0	0.0998163021060569	0.05262014920779873	0	0.061637128629893366	0.130348947477027	0	0.1996326042121138	0.029737426317208816	0
MAG_45_Plantomycetes_2_contig_309794_5_rank_D_NAD_P__binding_Rossmann_like_domain_PF13450.6__db=pfam	0	0	0	0	0.025015010600567433	0	0	0	0	0	0.04332726931205685	0
MAG_45_Plantomycetes_2_contig_309812_1_rank_C_methyl_accepting_chemotaxis_protein__db=kegg	0	0	0	0	0.049635935948280765	0	0	0	0	0	0.017653598598845296	0
MAG_45_Plantomycetes_2_contig_310023_1_rank_E	0	0	0	0	0.12448459679892934	0	0	0	0	0	0.1107627408194985	0
MAG_45_Plantomycetes_2_contig_310023_2_rank_E	0	0	0	0	0.02877679613469342	0	0	0	0	0	0.0254728651514883	0
MAG_45_Plantomycetes_2_contig_310636_1_rank_E	0.007877683973666331	0	0	0	0.039383331190347225	0	0.013644548888361172	0	0	0	0.06821393059299347	0
MAG_45_Plantomycetes_2_contig_310636_2_rank_E	0.010684674814857784	0	0	0	0.09943397358663103	0	0.018506399641685267	0	0	0	0.11057878633339008	0
MAG_45_Plantomycetes_2_contig_310636_3_rank_C_type_IV_pilus_assembly_protein_PilM__db=kegg	0	0	0	0	0.046325833120315824	0	0	0	0	0	0.06066115900090894	0
MAG_45_Plantomycetes_2_contig_310666_1_rank_C_serine_threonine_protein_kinase_bacterial_EC2.7.11.1_eukaryotic_like_serine_threonine_protein_kinase_EC2.7.11.1__db=kegg	0	0	0	0	0.04248359342219273	0	0	0	0	0	0.07358374229533676	0
MAG_45_Plantomycetes_2_contig_310698_1_rank_E	0	0	0	0	0.08425543255484635	0	0	0	0	0	0.07686666439485043	0
MAG_45_Plantomycetes_2_contig_310698_2_rank_E	0	0.2431802849703839	0	0.677045357783468	0.09848738335181964	0	0	0.42120060896778316	0	0.7823052715274684	0.04230172970067921	0
MAG_45_Plantomycetes_2_contig_310930_1_rank_E	0	0	0	0	0.062229162909273376	0	0	0	0	0	0.10778407187134217	0
MAG_45_Plantomycetes_2_contig_310930_2_rank_D_Endoribonuclease_L_PSP_PF01042.21__db=pfam	0	0	0	0	0.027628968400969	0.004101223395743271	0	0	0	0	0.040851733408190136	0.007103527294617506
MAG_45_Plantomycetes_2_contig_310930_3_rank_E	0	0	0	0	0.029025050467833966	0.003725538809873658	0	0	0	0	0.05027286210253924	0.006452822504270863
MAG_45_Plantomycetes_2_contig_311038_1_rank_D_Bacterial_dnaA__protein_PF00308.18_IstB_like_ATP_binding_protein_PF01695.17_ATPase_family_associated_with_various_cellular_activities__AAA__PF00004.29__db=pfam	0.00877272500548801	0	0	0	0.025366581111076578	0	0.015194805430335192	0	0	0	0.029649197266439872	0
MAG_45_Plantomycetes_2_contig_311101_1_rank_C_UDP_N_acetylmuramate__alanine_ligase_EC6.3.2.8__db=kegg	0	0	0	0	0.05840095440355633	0.01653935766962396	0	0	0	0	0.09036814265407399	0.028647007808342687
MAG_45_Plantomycetes_2_contig_311202_1_rank_D_Squalene_hopene_cyclase_C_terminal_domain_PF13243.6_A_macroglobulin_TED_domain_PF07678.14__db=pfam	0.029231968259068004	0.05641024154283759	0	0.20901036757328761	0.06775336113011068	0.002854067743236545	0.01724512766097943	0.09770540441942728	0	0.24443099265064044	0.03790588771291218	0.004943390339529141
MAG_45_Plantomycetes_2_contig_311202_2_rank_D_Squalene_hopene_cyclase_C_terminal_domain_PF13243.6_A_macroglobulin_TED_domain_PF07678.14__db=pfam	0.004924469206126215	0	0	0	0.04285442605731922	0	0.008529430865318979	0	0	0	0.03449888634547828	0
MAG_45_Plantomycetes_2_contig_311202_3_rank_C_flagellin__db=kegg	0.010387919862094105	0	0	0	0.016849051329225644	0	0.017992404986100875	0	0	0	0.02918341296155474	0
MAG_45_Plantomycetes_2_contig_311272_1_rank_E	0.01563833587934819	0	0	0	0.17471773969624188	0	0.027086392288858382	0	0	0	0.18700157304599718	0
MAG_45_Plantomycetes_2_contig_311272_2_rank_D_Putative_zinc_finger_PF13490.6__db=pfam	0	0	0	0	0.019390373361145352	0	0	0	0	0	0.017164119436839754	0
MAG_45_Plantomycetes_2_contig_311272_3_rank_C_RNA_polymerase_sigma_70_factor_ECF_subfamily__db=kegg	0	0	0	0	0.04738045621540499	0	0	0	0	0	0.08206535745087404	0
MAG_45_Plantomycetes_2_contig_311272_4_rank_C_acetyl_CoA_carboxylase_carboxyl_transferase_subunit_alpha_EC6.4.1.2_2.1.3.15__db=kegg	0	0	0	0	0.03557550842272863	0	0	0	0	0	0.04068033258797632	0
MAG_45_Plantomycetes_2_contig_311272_5_rank_D_Sigma_54_interaction_domain_PF00158.26_Sigma_54_interaction_domain_PF14532.6_Response_regulator_receiver_domain_PF00072.24_Bacterial_regulatory_protein_Fis_family_PF02954.19_AAA_domain__Cdc48_subfamily__PF07724.14_AAA_domain__dynein_related_subfamily__PF07728.14_PAS_domain_PF13426.7__db=pfam	0	0	0	0	0.07511724017278716	0	0	0	0	0	0.06606322335387046	0
MAG_45_Plantomycetes_2_contig_311272_6_rank_D_Histidine_kinase__DNA_gyrase_B__and_HSP90_like_ATPase_PF02518.26_GHKL_domain_PF14501.6_His_Kinase_A__phospho_acceptor__domain_PF00512.25__db=pfam	0	0	0	0	0.020442374254227152	0	0	0	0	0	0.035407230835659366	0
MAG_45_Plantomycetes_2_contig_311272_7_rank_D_Telomere_recombination_PF01300.18__db=pfam	0	0	0	0	0.05571108587965201	0	0	0	0	0	0.09649443128839034	0
MAG_45_Plantomycetes_2_contig_311368_1_rank_E	0	0	0	0	0.04782744165139938	0	0	0	0	0	0.08283955893625965	0
MAG_45_Plantomycetes_2_contig_311368_2_rank_D_Protein_kinase_domain_PF00069.25_Protein_tyrosine_kinase_PF07714.17_Kinase_like_PF14531.6__db=pfam	0	0	0	0	0.022751004518293656	0	0	0	0	0	0.02472379619061561	0
MAG_45_Plantomycetes_2_contig_311368_3_rank_E	0.010725769717991851	0	0	0	0.14624160043408654	0	0.018577578101845595	0	0	0	0.25329788213202464	0
MAG_45_Plantomycetes_2_contig_311616_1_rank_D_Protein_kinase_domain_PF00069.25_Protein_tyrosine_kinase_PF07714.17__db=pfam	0	0	0	0	0.042963634025833336	0	0	0	0	0	0.07441519701053832	0
MAG_45_Plantomycetes_2_contig_311616_2_rank_E	0	0	0	0	0.0682374070620811	0.002960842775086648	0	0	0	0	0.10080275990614962	0.005128330119673305
MAG_45_Plantomycetes_2_contig_311616_3_rank_E	0	0	0	0	0.02166542228653134	0	0	0	0	0	0.03752561216770736	0
MAG_45_Plantomycetes_2_contig_311691_1_rank_D_Repeat_domain_in_Vibrio_Colwellia_Bradyrhizobium_and_Shewanella_PF13517.6__db=pfam	0	0	0	0	0.033581657933715	0	0	0	0	0	0.014423798952380591	0
MAG_45_Plantomycetes_2_contig_311836_1_rank_C_polyribonucleotide_nucleotidyltransferase_EC2.7.7.8__db=kegg	0	0	0	0	0.04526525727721726	0	0	0	0	0	0.07840172542181716	0
MAG_45_Plantomycetes_2_contig_311836_2_rank_E	0	0	0	0	0.05277131370688555	0	0	0	0	0	0.04687882180315391	0
MAG_45_Plantomycetes_2_contig_311836_3_rank_E	0.0171344544980282	0	0	0	0.04340504122472888	0	0.029677745750561924	0	0	0	0.07517973670585207	0
MAG_45_Plantomycetes_2_contig_312102_1_rank_D_Protein_of_unknown_function__DUF1697__PF08002.11__db=pfam	0	0	0	0	0.060036025441361836	0.015411965813477342	0	0	0	0	0.10398544634893643	0.026694307833457363
MAG_45_Plantomycetes_2_contig_312102_2_rank_D_Peptidase_family_S41_PF03572.18__db=pfam	0	0	0	0	0.04546824049370702	0.006565635660449989	0	0	0	0	0.07875330266586117	0.011372014547885423
MAG_45_Plantomycetes_2_contig_312102_3_rank_E	0	0	0	0	0.006850957858173423	0	0	0	0	0	0.011866207090869624	0
MAG_45_Plantomycetes_2_contig_312102_4_rank_E	0	0	0	0	0.012013527997744864	0	0	0	0	0	0.02080804087024531	0
MAG_45_Plantomycetes_2_contig_312102_5_rank_C_cyclic_dehypoxanthinyl_futalosine_synthase_EC1.21.98.1__db=kegg	0	0	0	0	0.028878902296630597	0.007124753052459112	0	0	0	0	0.03523230785516683	0.01234043427824063
MAG_45_Plantomycetes_2_contig_312279_1_rank_D_Bacterial_DNA_binding_protein_PF00216.21__db=pfam	0	0	0	0	0.026589381897106645	0	0	0	0	0	0.04605416038764085	0
MAG_45_Plantomycetes_2_contig_312279_2_rank_C_flagellar_biosynthesis_protein_FlhG__db=kegg	0.08581357114829531	0	0	0	0	0	0.03581707940291723	0	0	0	0	0
MAG_45_Plantomycetes_2_contig_312279_3_rank_E	0	0	0	0	0.02640473341171007	0	0	0	0	0	0.04573433982939334	0
MAG_45_Plantomycetes_2_contig_312302_1_rank_D_Beta_lactamase_PF00144.24__db=pfam	0.007262239913223649	0	0	0	0.10142600034628996	0.013438228106569465	0.012578568506457954	0	0	0	0.08806237398245434	0.023275693844278425
MAG_45_Plantomycetes_2_contig_312302_2_rank_D_Peptidase_family_M20_M25_M40_PF01546.28__db=pfam	0	0.05734249569668325	0	0	0.04740377336905429	0	0	0.09932011597945509	0	0	0.08210574394568253	0
MAG_45_Plantomycetes_2_contig_312302_3_rank_D_Major_Facilitator_Superfamily_PF07690.16__db=pfam	0	0	0	0	0.0200270664251345	0.0066100982044259475	0	0	0	0	0.03468789657488976	0.01144902593308555
MAG_45_Plantomycetes_2_contig_312307_2_rank_D_Sigma_70_region_4_PF08281.12__db=pfam	0	0	0	0	0.0380228161128625	0	0	0	0	0	0.06585744935432641	0
MAG_45_Plantomycetes_2_contig_312307_3_rank_E	0.009197170429088667	0	0	0	0.044568089028380026	0	0.01592996646905162	0	0	0	0.05926978490394548	0
MAG_45_Plantomycetes_2_contig_312307_4_rank_D_Beta_lactamase_PF00144.24__db=pfam	0	0	0	0	0.05549538285328763	0	0	0	0	0	0.06686893944125513	0
MAG_45_Plantomycetes_2_contig_312755_1_rank_D_Squalene_hopene_cyclase_C_terminal_domain_PF13243.6_A_macroglobulin_TED_domain_PF07678.14__db=pfam	0.005079599502145503	0	0	0	0.05309804314485959	0	0.008798124419817586	0	0	0	0.09196850850938114	0
MAG_45_Plantomycetes_2_contig_312755_2_rank_D_PQQ_like_domain_PF13360.6__db=pfam	0	0	0	0	0.06612663671802173	0	0	0	0	0	0.11453469452926332	0
MAG_45_Plantomycetes_2_contig_312821_2_rank_D_Esterase_PHB_depolymerase_PF10503.9_Phospholipase_Carboxylesterase_PF02230.16_Putative_esterase_PF00756.20_Prolyl_oligopeptidase_family_PF00326.21__db=pfam	0	0	0	0	0.04098645186295294	0	0	0	0	0	0.07099061704861055	0
MAG_45_Plantomycetes_2_contig_313062_1_rank_D_Cytochrome_c3_PF14537.6_Class_III_cytochrome_C_family_PF02085.16_Cytochrome_c7_and_related_cytochrome_c_PF14522.6_Cytochrome_c552_PF02335.15_Cytochrome_c554_and_c_prime_PF13435.6__db=pfam	0	0	0	0	0.017546915494043754	0.003118502134782423	0	0	0	0	0.03039214915180133	0.005401404140955164
MAG_45_Plantomycetes_2_contig_313062_2_rank_D_NapC_NirT_cytochrome_c_family_N_terminal_region_PF03264.14__db=pfam	0	0	0	0	0.054216356909208174	0	0	0	0	0	0.08311725737240004	0
MAG_45_Plantomycetes_2_contig_313062_3_rank_E	0	0	0	0	0.1452301594541519	0	0	0	0	0	0.20807440588678724	0
MAG_45_Plantomycetes_2_contig_313376_1_rank_C_serine_threonine_protein_kinase_bacterial_EC2.7.11.1_eukaryotic_like_serine_threonine_protein_kinase_EC2.7.11.1__db=kegg	0	0	0	0	0.03786689360976347	0	0	0	0	0	0.06558738365691558	0
MAG_45_Plantomycetes_2_contig_313387_1_rank_E	0	0	0	0	0.03562738334500385	0	0	0	0	0	0.06170843809427989	0
MAG_45_Plantomycetes_2_contig_313387_2_rank_E	0.039188561561791575	0.2012048986945165	0.032854802721968494	0.1332682323845403	0.08862070371413076	0	0.016208326537960425	0.17918952215905726	0.05690618758710167	0.15889200386666272	0.13124348089186944	0
MAG_45_Plantomycetes_2_contig_313387_3_rank_D_Acyl_CoA_dehydrogenase_N_terminal_domain_PF02771.16__db=pfam	0.004944078697250974	0	0	0	0.04308018584929713	0	0.008563395500257634	0	0	0	0.07023724411386235	0
MAG_45_Plantomycetes_2_contig_313683_1_rank_D_Protein_of_unknown_function__DUF1501__PF07394.12__db=pfam	0	0	0	0	0.058798169246694586	0	0	0	0	0	0.10184141652730888	0
MAG_45_Plantomycetes_2_contig_313683_2_rank_D_Protein_of_unknown_function__DUF1553__PF07587.11__db=pfam	0	0	0	0	0.005152143104723916	0	0	0	0	0	0.00892377362524748	0
MAG_45_Plantomycetes_2_contig_313796_1_rank_D_short_chain_dehydrogenase_PF00106.25_Enoyl__Acyl_carrier_protein__reductase_PF13561.6__db=pfam	0	0	0	0	0.03283490165186744	0	0	0	0	0	0.05687171792256167	0
MAG_45_Plantomycetes_2_contig_313796_2_rank_D_Domain_of_unknown_function__DUF4965__PF16335.5_Domain_of_unknown_function__DUF1793__PF08760.11_Domain_of_unknown_function__DUF4964__PF16334.5_Domain_of_unknown_function__DUF5127__PF17168.4__db=pfam	0	0	0	0	0.10480633774380586	0	0	0	0	0	0.12966997990464835	0
MAG_45_Plantomycetes_2_contig_314018_1_rank_E	0.013476207435209706	0	0	0	0.014003125655754886	0	0.019219082772450782	0	0	0	0.016012471337820466	0
MAG_45_Plantomycetes_2_contig_314022_2_rank_D_Sigma_70_region_4_PF08281.12_Sigma_70_region_2_PF04542.14_Sigma_70_region_4_PF04545.16__db=pfam	0	0	0	0	0.037277270698884805	0	0	0	0	0	0.06456612681796707	0
MAG_45_Plantomycetes_2_contig_314022_3_rank_D_Bacterial_flagellin_N_terminal_helical_region_PF00669.20__db=pfam	0	0	0	0	0.044471129956564326	0	0	0	0	0	0.07702625655476773	0
MAG_45_Plantomycetes_2_contig_314353_1_rank_E	0	0	0	0	0.06026441871780156	0	0	0	0	0	0.059429051115960835	0
MAG_45_Plantomycetes_2_contig_314353_2_rank_E	0	0	0	0	0.040884748508454305	0	0	0	0	0	0.07081446167131873	0
MAG_45_Plantomycetes_2_contig_314360_1_rank_D_Luciferase_like_monooxygenase_PF00296.20__db=pfam	0	0	0	0	0.03364850983439159	0	0	0	0	0	0.05828092863214727	0
MAG_45_Plantomycetes_2_contig_314908_2_rank_D_Carbohydrate_family_9_binding_domain_like_PF06452.11__db=pfam	0.008876376499195024	0	0	0	0.03673587103269972	0	0.007743250037241927	0	0	0	0.055344441999296744	0
MAG_45_Plantomycetes_2_contig_314908_3_rank_E	0.02248951715062808	0	0	0	0.05687751129573415	0	0.03895298634257948	0	0	0	0.06180949047653903	0
MAG_45_Plantomycetes_2_contig_314908_4_rank_D_Amino_transferase_class_IV_PF01063.19__db=pfam	0.028774538018000673	0	0	0	0.016899029383494444	0	0.049838961811499424	0	0	0	0.02926997749081174	0
MAG_45_Plantomycetes_2_contig_314908_5_rank_C_amidophosphoribosyltransferase_EC2.4.2.14__db=kegg	0.011841373669959125	0	0	0	0.03746165609614319	0	0.020509860827777542	0	0	0	0.032474118992073114	0
MAG_45_Plantomycetes_2_contig_314908_6_rank_E	0	0	0	0	0.01640682464416936	0	0	0	0	0	0.028417453874574502	0
MAG_45_Plantomycetes_2_contig_314908_7_rank_E	0	0	0	0	0.05253438364124264	0	0	0	0	0	0.04650278870678678	0
MAG_45_Plantomycetes_2_contig_315320_1_rank_D_Sigma_54_interaction_domain_PF00158.26_Sigma_54_interaction_domain_PF14532.6_GAF_domain_PF13185.6_GAF_domain_PF13492.6_GAF_domain_PF01590.26__db=pfam	0	0	0	0	0.030357537814660676	0	0	0	0	0	0.05258079788768576	0
MAG_45_Plantomycetes_2_contig_315600_1_rank_D_RNA_methyltransferase_PF04452.14__db=pfam	0	0	0	0	0.02236636241933088	0	0	0	0	0	0.03873967609078024	0
MAG_45_Plantomycetes_2_contig_315600_2_rank_C_CDP_diacylglycerol___serine_O_phosphatidyltransferase_EC2.7.8.8__db=kegg	0.00458193280541412	0	0	0	0.02421835421201433	0	0.007936140415843859	0	0	0	0.04194741997090854	0
MAG_45_Plantomycetes_2_contig_315600_3_rank_C_2_amino_4_hydroxy_6_hydroxymethyldihydropteridine_diphosphokinase_EC2.7.6.3__db=kegg	0.018226798213580926	0	0	0	0	0	0.031569740565227815	0	0	0	0	0
MAG_45_Plantomycetes_2_contig_315618_1_rank_E	0	0	0	0	0.02648673827777845	0.015055390768949588	0	0	0	0	0.02469299661386589	0.026076701739624154
MAG_45_Plantomycetes_2_contig_315618_2_rank_E	0	0	0	0	0.018106102910886906	0	0	0	0	0	0.03136069016872687	0
MAG_45_Plantomycetes_2_contig_316048_1_rank_E	0	0	0	0	0.04473272483866176	0	0	0	0	0	0.07747935218156048	0
MAG_45_Plantomycetes_2_contig_316048_2_rank_D_Sodiumsulfate_symporter_transmembrane_region_PF00939.19_Citrate_transporter_PF03600.16_TrkA_C_domain_PF02080.21__db=pfam	0	0	0	0	0.044104609654724514	0	0	0	0	0	0.0763914247699757	0
MAG_45_Plantomycetes_2_contig_316275_1_rank_C_3_oxoacyl_acyl_carrier_protein_reductase_EC1.1.1.100__db=kegg	0	0	0	0	0.018776699314993827	0	0	0	0	0	0.03252219721201304	0
MAG_45_Plantomycetes_2_contig_316275_2_rank_D_Periplasmic_binding_protein_domain_PF13407.6__db=pfam	0	0	0	0.11244827651669091	0.02826229718952989	0	0	0	0	0.22489655303338182	0.04178816282728904	0
MAG_45_Plantomycetes_2_contig_316275_3_rank_C_simple_sugar_transport_system_ATP_binding_protein_EC7.5.2.__nonpolar_amino_acid_transporting_ATPase_EC7.4.2.2__db=kegg	0	0	0	0	0.023616655970722048	0	0	0	0	0	0.04090524804616547	0
MAG_45_Plantomycetes_2_contig_317411_1_rank_E	0	0	0	0	0.061825717256686986	0	0	0	0	0	0.10708528350296977	0
MAG_45_Plantomycetes_2_contig_317411_3_rank_C_methyl_accepting_chemotaxis_protein__db=kegg	0	0	0	0	0.10118261280302981	0	0	0	0	0	0.1515650230740123	0
MAG_45_Plantomycetes_2_contig_317411_4_rank_D_Protein_of_unknown_function__DUF1211__PF06736.11__db=pfam	0	0	0	0	0.06181776865728176	0	0	0	0	0	0.09405551230471024	0
MAG_45_Plantomycetes_2_contig_317411_5_rank_D_Acetyltransferase__GNAT__domain_PF13302.7_Acetyltransferase__GNAT__domain_PF13523.6__db=pfam	0	0	0	0	0.006963885734956501	0	0	0	0	0	0.012061803911048793	0
MAG_45_Plantomycetes_2_contig_317444_1_rank_C_serine_threonine_protein_kinase_bacterial_EC2.7.11.1_eukaryotic_like_serine_threonine_protein_kinase_EC2.7.11.1__db=kegg	0	0	0	0	0.06916477488694174	0	0	0	0	0	0.08972492754682722	0
MAG_45_Plantomycetes_2_contig_317531_1_rank_D_Putative_transposase_PF04986.13__db=pfam	0.015407183020319787	0	0	0	0.05927318964671374	0	0.026686023792706383	0	0	0	0.03724901778285742	0
MAG_45_Plantomycetes_2_contig_317531_2_rank_E	0	0	0	0	0.09079775747052199	0	0	0	0	0	0.09390077830735018	0
MAG_45_Plantomycetes_2_contig_317531_3_rank_E	0.007992429254671302	0	0	0	0.040207361743692625	0	0.01384329354499055	0	0	0	0.04279761589880296	0
MAG_45_Plantomycetes_2_contig_317531_4_rank_E	0	0	0	0	0.010222178276405673	0	0	0	0	0	0.01770533213876148	0
MAG_45_Plantomycetes_2_contig_317531_5_rank_E	0	0	0	0	0.10009391618242894	0	0	0	0	0	0.1286856563156599	0
MAG_45_Plantomycetes_2_contig_317531_6_rank_C_uncharacterized_protein__db=kegg	0.007243376952410081	0	0	0	0.009876056133211039	0	0.012545896899947673	0	0	0	0.017105831001123742	0
MAG_45_Plantomycetes_2_contig_317531_7_rank_E	0.01936597310192973	0	0	0	0.19363471168587384	0	0.03354284935055454	0	0	0	0.3353851587488845	0
MAG_45_Plantomycetes_2_contig_317531_8_rank_E	0	0	0	0.13486064778118603	0.07770594113158448	0	0	0	0	0.26972129556237207	0.11439029857198678	0
MAG_45_Plantomycetes_2_contig_317531_9_rank_E	0	0	0	0	0.042247573458736115	0	0	0	0	0	0.07317494372702936	0
MAG_45_Plantomycetes_2_contig_317720_1_rank_E	0.01702635385680513	0	0	0	0.02249870775909024	0	0.0294905099476328	0	0	0	0.03896890494338841	0
MAG_45_Plantomycetes_2_contig_317720_2_rank_E	0.011649610533603512	0	0	0	0.04968320016505264	0	0.020177717332590862	0	0	0	0.04657811498046932	0
MAG_45_Plantomycetes_2_contig_317722_1_rank_D_EF_hand_domain_pair_PF13499.6__db=pfam	0	0	0	0	0.008531574250353764	0.014021625036186062	0	0	0	0	0.007907578623008176	0.024286166967354056
MAG_45_Plantomycetes_2_contig_317934_1_rank_D_AcrB_AcrD_AcrF_family_PF00873.19__db=pfam	0.003543456323605948	0	0	0	0.031186151056589586	0.0033940528200679097	0.006137446386886727	0	0	0	0.029237088691679597	0.005878671927930048
MAG_45_Plantomycetes_2_contig_317934_2_rank_D_Barrel_sandwich_domain_of_CusB_or_HlyD_membrane_fusion_PF16576.5_HlyD_family_secretion_protein_PF13437.6_HlyD_membrane_fusion_protein_of_T1SS_PF00529.20__db=pfam	0	0	0	0	0.06563699715432084	0	0	0	0	0	0.08962462626744527	0
MAG_45_Plantomycetes_2_contig_318204_1_rank_C_methionyl_tRNA_synthetase_EC6.1.1.10__db=kegg	0.0042377817405008355	0	0	0	0.0410653880453105	0.004312626663565088	0.007340053285935114	0	0	0	0.07112733852700936	0.007469688495370984
MAG_45_Plantomycetes_2_contig_318204_2_rank_C_glutaryl_CoA_dehydrogenase_EC1.3.8.6__db=kegg	0	0	0	0	0.024259025954597703	0	0	0	0	0	0.014782634838937804	0
MAG_45_Plantomycetes_2_contig_318204_3_rank_D_Glycosyl_transferases_group_1_PF00534.20_Glycosyl_transferases_group_1_PF13692.6_Glycosyltransferase_Family_4_PF13439.6_Glycosyl_transferase_4_like_domain_PF13579.6__db=pfam	0	0	0	0	0.055638281652969905	0	0	0	0	0	0.08027370252707959	0
MAG_45_Plantomycetes_2_contig_318608_2_rank_D_Platelet_activating_factor_acetylhydrolase_isoform_II_PF03403.13_Chlorophyllase_enzyme_PF12740.7_Chlorophyllase_PF07224.11_Alpha_beta_hydrolase_of_unknown_function__DUF1100__PF06500.11_X_Pro_dipeptidyl_peptidase__S15_family__PF02129.18_Acetyl_xylan_esterase__AXE1__PF05448.12__db=pfam	0	0	0	0	0.08828156262775638	0	0	0	0	0	0.1190386363621636	0
MAG_45_Plantomycetes_2_contig_318982_1_rank_D_Glycosyltransferase_family_87_PF09594.10__db=pfam	0	0	0	0	0.02136113264767556	0	0	0	0	0	0.03699856705299237	0
MAG_45_Plantomycetes_2_contig_319261_1_rank_E	0	0	0	0	0.07242441164354763	0	0	0	0	0	0.12544276067490748	0
MAG_45_Plantomycetes_2_contig_319261_2_rank_D_Sodiumsolute_symporter_family_PF00474.17__db=pfam	0.005083840639222733	0	0	0	0.026160079237265314	0.002279275438570086	0.008805470284717213	0	0	0	0.026899465794163767	0.003947820864047225
MAG_45_Plantomycetes_2_contig_319885_1_rank_C_beta_lactamase_class_A_EC3.5.2.6__db=kegg	0	0	0	0	0.055974703005265504	0.01847491170069839	0	0	0	0	0.09695102954369818	0.031999485730958344
MAG_45_Plantomycetes_2_contig_320056_1_rank_D_Bor_protein_PF06291.11__db=pfam	0	0	0	0	0.012186800036173876	0	0	0	0	0	0.021108156844335386	0
MAG_45_Plantomycetes_2_contig_320056_2_rank_C_metallo_beta_lactamase_family_protein__db=kegg	0	0	0	0	0.010398769857044686	0	0	0	0	0	0.012835177202056978	0
MAG_45_Plantomycetes_2_contig_320056_3_rank_C_diaminopimelate_epimerase_EC5.1.1.7__db=kegg	0	0	0	0	0.02913625755774904	0	0	0	0	0	0.05046547843243403	0
MAG_45_Plantomycetes_2_contig_320324_1_rank_C_carbonic_anhydrase_EC4.2.1.1__db=kegg	0	0	0	0	0.05019513678265677	0.04832134495974744	0	0	0	0	0.08694052720043091	0.08369502456034486
MAG_45_Plantomycetes_2_contig_320324_2_rank_E	0	0	0	0	0.08333018106334919	0	0	0	0	0	0.11737921589518699	0
MAG_45_Plantomycetes_2_contig_320556_1_rank_E	0.08742228828156119	0.05376264441572542	0	0.25691946647676023	0.05664197059688731	0	0.0758144193554795	0.0931196316772956	0	0.5138389329535205	0.015666047381633564	0
MAG_45_Plantomycetes_2_contig_320556_2_rank_D_Spermine_spermidine_synthase_domain_PF01564.17__db=pfam	0.007776902167027209	0	0	0	0.10872893154499445	0	0.01346998967878363	0	0	0	0.058241046728023264	0
MAG_45_Plantomycetes_2_contig_320568_1_rank_D_Protein_kinase_domain_PF00069.25_Protein_tyrosine_kinase_PF07714.17_Kinase_like_PF14531.6_Fungal_protein_kinase_PF17667.1_Lipopolysaccharide_kinase__Kdo_WaaP__family_PF06293.14__db=pfam	0	0	0	0	0.02453084910507258	0	0	0	0	0	0.04248867700279123	0
MAG_45_Plantomycetes_2_contig_320568_2_rank_D_ECF_sigma_factor_PF07638.11_Sigma_70_region_4_PF08281.12_Sigma_70_region_4_PF04545.16__db=pfam	0	0	0	0	0.09576254096258188	0	0	0	0	0	0.14159290123032892	0
MAG_45_Plantomycetes_2_contig_320568_3_rank_E	0	0	0	0	0.033146309187321504	0.005556496213587656	0	0	0	0	0.05259857787066623	0.00962413375399791
MAG_45_Plantomycetes_2_contig_320878_1_rank_E	0	0	0	0	0.0506090723724443	0	0	0	0	0	0.08765748467300391	0
MAG_45_Plantomycetes_2_contig_321031_1_rank_C_uncharacterized_protein__db=kegg	0	0	0	0	0.009423250585591698	0	0	0	0	0	0.016321548786697997	0
MAG_45_Plantomycetes_2_contig_321031_3_rank_C_polyhydroxybutyrate_depolymerase__db=kegg	0	0	0	0	0.014999138506060156	0	0	0	0	0	0.02597926996225894	0
MAG_45_Plantomycetes_2_contig_321086_1_rank_C_type_VI_secretion_system_protein_ImpJ__db=kegg	0	0	0	0	0.02154267201861898	0	0	0	0	0	0.03731300246704046	0
MAG_45_Plantomycetes_2_contig_321086_2_rank_C_type_VI_secretion_system_protein_ImpK__db=kegg	0	0	0	0	0.0899733653919259	0	0	0	0	0	0.10841304649837534	0
MAG_45_Plantomycetes_2_contig_321086_3_rank_C_type_VI_secretion_system_protein_ImpL__db=kegg	0.004176275474310692	0	0	0	0.045987924664807084	0.004250034114021328	0.00723352130790993	0	0	0	0.0796534220540958	0.007361275019385919
MAG_45_Plantomycetes_2_contig_321166_2_rank_E	0	0	0	0	0.012329058402354896	0	0	0	0	0	0.02135455556236265	0
MAG_45_Plantomycetes_2_contig_321166_3_rank_E	0.027724940094296834	0.049383027152688885	0	0.08110741892409994	0.036895594218548676	0	0.0141678805367738	0.08553391206001058	0	0.16221483784819987	0.0094842461689131	0
MAG_45_Plantomycetes_2_contig_321166_5_rank_E	0	0	0	0	0.014321211341944444	0	0	0	0	0	0.024805065670179437	0
MAG_45_Plantomycetes_2_contig_321166_6_rank_D_Chlamydia_CHLPS_protein__DUF818__PF05677.12__db=pfam	0	0	0	0	0.029248320086817308	0	0	0	0	0	0.05065957642640493	0
MAG_45_Plantomycetes_2_contig_321399_2_rank_D_FKBP_type_peptidyl_prolyl_cis_trans_isomerase_PF00254.28__db=pfam	0.012828873624164704	0	0	0	0.006499626685959402	0.0075083936014376795	0.022220260920933543	0	0	0	0.011257683650312208	0.013004919200915123
MAG_45_Plantomycetes_2_contig_321399_3_rank_C_chemotaxis_protein_methyltransferase_CheR_EC2.1.1.80__db=kegg	0	0	0	0	0.025896421595836633	0	0	0	0	0	0.03613523250021092	0
MAG_45_Plantomycetes_2_contig_321399_4_rank_C_two_component_system_chemotaxis_family_protein_glutamate_methylesterase_glutaminase_EC3.1.1.61_3.5.1.44__db=kegg	0	0	0	0	0.022235564978282163	0	0	0	0	0	0.038513128277383867	0
MAG_45_Plantomycetes_2_contig_321752_1_rank_E	0	0	0	0	0.06534350059893618	0	0	0	0	0	0.05265319816316659	0
MAG_45_Plantomycetes_2_contig_321752_2_rank_D_Glycosyltransferase_Family_4_PF13439.6__db=pfam	0	0	0	0	0.01916524837138868	0	0	0	0	0	0.020827110921442495	0
MAG_45_Plantomycetes_2_contig_321866_1_rank_D_2_C_methyl_D_erythritol_4_phosphate_cytidylyltransferase_PF01128.19__db=pfam	0.012733790532775714	0	0	0	0.04446071248056546	0	0.0220555721757071	0	0	0	0.03860268448545944	0
MAG_45_Plantomycetes_2_contig_321866_2_rank_D_YgbB_family_PF02542.16__db=pfam	0	0	0	0	0.04336501367823531	0	0	0	0	0	0.060510478092069164	0
MAG_45_Plantomycetes_2_contig_321866_3_rank_D_ABC_transporter_PF00005.27_ABC_transporter_transmembrane_region_PF00664.23_RecF_RecN_SMC_N_terminal_domain_PF02463.19__db=pfam	0.004384748626852015	0	0	0	0.037687365598251574	0	0.007594607400125558	0	0	0	0.04651742680934172	0
MAG_45_Plantomycetes_2_contig_321866_4_rank_E	0.020860026311379797	0.10737830764926044	0	0.08817986547221256	0.025700058310830935	0.002716394716661127	0.02365727557930553	0.1859846844792809	0	0.1763597309444251	0.02278823755234345	0.004704933662668737
MAG_45_Plantomycetes_2_contig_321866_5_rank_E	0	0	0	0	0.1111778248914108	0	0	0	0	0	0.19256564138691928	0
MAG_45_Plantomycetes_2_contig_321866_6_rank_E	0.010690728020137255	0	0	0	0.016249066714898504	0	0.018516884100777956	0	0	0	0.02814420912578052	0
MAG_45_Plantomycetes_2_contig_321866_7_rank_E	0.009616207333372005	0	0	0	0.07429745677226006	0.020194989686625482	0.01665575967751674	0	0	0	0.12868697000270676	0.03497874819556481
MAG_45_Plantomycetes_2_contig_321866_8_rank_E	0	0	0	0	0.03542249963706261	0	0	0	0	0	0.036423678563389225	0
MAG_45_Plantomycetes_2_contig_321866_9_rank_E	0.010645235560477093	0	0	0	0.00539330725005142	0	0.01843808884928528	0	0	0	0.009341482177918642	0
MAG_45_Plantomycetes_2_contig_321866_10_rank_E	0	0	0	0	0.028455995540408976	0	0	0	0	0	0.024660068615665123	0
MAG_45_Plantomycetes_2_contig_321866_11_rank_D_Acyltransferase_family_PF01757.22__db=pfam	0.003353391899077905	0	0	0	0.059043806458236876	0	0.005808245146892816	0	0	0	0.028784789202442214	0
MAG_45_Plantomycetes_2_contig_321866_12_rank_E	0.014910931390731444	0	0	0	0.03457014749388752	0	0.012917997009613642	0	0	0	0.03705651088897038	0
MAG_45_Plantomycetes_2_contig_321866_13_rank_D_Sigma_54_interaction_domain_PF00158.26_Sigma_54_interaction_domain_PF14532.6_AAA_domain__dynein_related_subfamily__PF07728.14_Bacterial_regulatory_protein_Fis_family_PF02954.19_AAA_domain__Cdc48_subfamily__PF07724.14__db=pfam	0	0	0	0	0.015184735424957876	0.006772020463153117	0	0	0	0	0.014974249100084621	0.011729483512077319
MAG_45_Plantomycetes_2_contig_322004_2_rank_E	0	0	0	0	0.03397170006804846	0.002369153320841986	0	0	0	0	0.050732588313779824	0.004103493922618849
MAG_45_Plantomycetes_2_contig_322004_3_rank_E	0	0	0	0	0.0825783774086492	0	0	0	0	0	0.09157228576947729	0
MAG_45_Plantomycetes_2_contig_322050_1_rank_D_Glycosyl_transferase_family_2_PF00535.26_Glycosyltransferase_like_family_2_PF13641.6_Glycosyl_transferase_family_2_PF13704.6__db=pfam	0.019620630248722487	0	0	0	0.05806511705212615	0	0.033983928467310125	0	0	0	0.059706265252928215	0
MAG_45_Plantomycetes_2_contig_322050_2_rank_D_Bacterial_pre_peptidase_C_terminal_domain_PF04151.15__db=pfam	0.015192087186510833	0	0	0.09621244431077441	0.005131284225757422	0	0.02631346688005288	0	0	0.19242488862154883	0.008887644987088583	0
MAG_45_Plantomycetes_2_contig_322050_3_rank_D_Cytochrome_C_biogenesis_protein_transmembrane_region_PF02683.15_Disulphide_bond_corrector_protein_DsbC_PF11412.8__db=pfam	0.007056785209343067	0	0	0	0.05337670026681581	0.0018837232506300741	0.012222710520682767	0	0	0	0.03252596664138642	0.0032627043774900904
MAG_45_Plantomycetes_2_contig_322050_4_rank_E	0	0	0.2721770933949991	0	0.01280229498749579	0	0	0	0.471424554416558	0	0.02217422537182707	0
MAG_45_Plantomycetes_2_contig_322050_5_rank_D_Arylsulfotransferase__ASST__PF05935.11_Arylsulfotransferase__ASST__PF14269.6__db=pfam	0	0	0	0	0.09007828091299692	0	0	0	0	0	0.0809496425529727	0
MAG_45_Plantomycetes_2_contig_322071_1_rank_C_transcription_repair_coupling_factor__superfamily_II_helicase__EC3.6.4.___db=kegg	0	0	0	0	0.028500347174544197	0	0	0	0	0	0.049364049339662645	0
MAG_45_Plantomycetes_2_contig_322213_1_rank_D_Aminotransferase_class_III_PF00202.21__db=pfam	0	0	0	0	0.041329147948763585	0	0	0	0	0	0.07158418408078958	0
MAG_45_Plantomycetes_2_contig_322213_2_rank_C_nitric_oxide_reductase_subunit_C__db=kegg	0	0	0	0	0.02686388255689904	0	0	0	0	0	0.0248990698790588	0
MAG_45_Plantomycetes_2_contig_322213_3_rank_C_nitric_oxide_reductase_subunit_B_EC1.7.2.5__db=kegg	0	0.12568926780387613	0.06589672870340117	0.08944577721192112	0.01097339570356782	0.005781644089596201	0	0.10885187524702615	0.11413648216687321	0.17889155442384225	0.019006478890137492	0.010014101314460927
MAG_45_Plantomycetes_2_contig_322213_4_rank_C_nitric_oxide_reductase_NorQ_protein__db=kegg	0	0	0	0	0.07919004070075876	0	0	0	0	0	0.09541972257347645	0
MAG_45_Plantomycetes_2_contig_322213_5_rank_C_nitric_oxide_reductase_NorD_protein__db=kegg	0	0	0	0	0.03776319415306021	0.005453023285960326	0	0	0	0	0.06540777092918824	0.009444913386139476
MAG_45_Plantomycetes_2_contig_322536_1_rank_D_OmpA_family_PF00691.20__db=pfam	0	0	0	0	0.012932930650633502	0	0	0	0	0	0.022400492977662043	0
MAG_45_Plantomycetes_2_contig_322536_2_rank_D_Sulfatase_modifying_factor_enzyme_1_PF03781.16__db=pfam	0	0	0	0	0.018916823936747512	0	0	0	0	0	0.032764900176281794	0
MAG_45_Plantomycetes_2_contig_322536_3_rank_D_Ribosomal_RNA_adenine_dimethylase_PF00398.20_Protein_L_isoaspartate_D_aspartate__O_methyltransferase__PCMT__PF01135.19_Nodulation_protein_S__NodS__PF05401.11_Methyltransferase_domain_PF13847.6_Methyltransferase_small_domain_PF05175.14_ubiE_COQ5_methyltransferase_family_PF01209.18__db=pfam	0	0	0	0	0.0517795377247595	0	0	0	0	0	0.04854343628766211	0
MAG_45_Plantomycetes_2_contig_322619_1_rank_D_FAD_dependent_oxidoreductase_PF01266.24_FAD_dependent_oxidoreductase_PF12831.7_FAD_binding_domain_PF01494.19_FAD_binding_domain_PF00890.24_Pyridine_nucleotide_disulphide_oxidoreductase_PF07992.14_Lycopene_cyclase_protein_PF05834.12_HI0933_like_protein_PF03486.14_Pyridine_nucleotide_disulphide_oxidoreductase_PF13738.6_NAD_P__binding_Rossmann_like_domain_PF13450.6__db=pfam	0.015305605328723762	0	0	0	0.018757477129444238	0	0.026510086069946502	0	0	0	0.020383980901837337	0
MAG_45_Plantomycetes_2_contig_322619_2_rank_E	0	0	0	0	0.01836851019945048	0	0	0	0	0	0.031815192924795364	0
MAG_45_Plantomycetes_2_contig_322951_2_rank_D_Trehalose_utilisation_PF06283.11__db=pfam	0.007357736343270933	0	0	0	0.08621985072496197	0.004306284565530434	0.012743973175241298	0	0	0	0.12030906820658457	0.007458703659348379
MAG_45_Plantomycetes_2_contig_322951_3_rank_D_FAD_binding_domain_in_molybdopterin_dehydrogenase_PF00941.21_CO_dehydrogenase_flavoprotein_C_terminal_domain_PF03450.17__db=pfam	0	0	0	0	0.05180103259621867	0	0	0	0	0	0.04555736044739385	0
MAG_45_Plantomycetes_2_contig_322951_4_rank_D_Molybdopterin_binding_domain_of_aldehyde_dehydrogenase_PF02738.18_Aldehyde_oxidase_and_xanthine_dehydrogenase_a_b_hammerhead_domain_PF01315.22__db=pfam	0	0	0	0	0.029249127281279458	0	0	0	0	0	0.03169335161676096	0
MAG_45_Plantomycetes_2_contig_322951_5_rank_C_aerobic_carbon_monoxide_dehydrogenase_small_subunit_EC1.2.5.3__db=kegg	0	0	0	0	0.033611908230893224	0	0	0	0	0	0.058217532795249605	0
MAG_45_Plantomycetes_2_contig_323631_1_rank_D_DNA___pantothenate_metabolism_flavoprotein_PF04127.15__db=pfam	0	0	0	0	0.1046955330231681	0	0	0	0	0	0.14608958282228127	0
MAG_45_Plantomycetes_2_contig_323631_2_rank_E	0	0	0	0	0.04065332540368946	0.005525044348227727	0	0	0	0	0.07041362509582069	0.009569657525201695
MAG_45_Plantomycetes_2_contig_323859_1_rank_E	0	0	0	0	0.04869115899498477	0	0	0	0	0	0.050492224136797305	0
MAG_45_Plantomycetes_2_contig_323859_3_rank_D_Response_regulator_receiver_domain_PF00072.24_Transcriptional_regulatory_protein_C_terminal_PF00486.28__db=pfam	0	0	0	0	0.010346344520506803	0	0	0	0	0	0.017920394382129636	0
MAG_45_Plantomycetes_2_contig_323859_4_rank_E	0	0	0	0	0.03054041454848393	0	0	0	0	0	0.05289754968218988	0
MAG_45_Plantomycetes_2_contig_324303_1_rank_C_rod_shape_determining_protein_MreB_and_related_proteins__db=kegg	0	0	0	0	0.030750971705261428	0.02488617709258381	0	0	0	0	0.03957422201948323	0.04310412313051189
MAG_45_Plantomycetes_2_contig_324303_2_rank_E	0.022742094151928335	0	0	0	0	0	0.039390462541654916	0	0	0	0	0
MAG_45_Plantomycetes_2_contig_324303_3_rank_E	0.04219624437626149	0	0.09356087585453095	0.7963897168833868	0.0034428864333727435	0	0.024282108428737997	0	0.1620521905806918	1.2559685331272616	0.005963254227291192	0
MAG_45_Plantomycetes_2_contig_324303_4_rank_C_apolipoprotein_N_acyltransferase_EC2.3.1.269__db=kegg	0	0	0	0	0.06670669493484649	0	0	0	0	0	0.11553938483215159	0
MAG_45_Plantomycetes_2_contig_324807_1_rank_E	0	0	0	0	0.013555371163230837	0	0	0	0	0	0.023478591570169845	0
MAG_45_Plantomycetes_2_contig_324807_2_rank_D_Type_II_secretion_system__T2SS__protein_F_PF00482.23__db=pfam	0	0	0	0	0.01600286873436974	0	0	0	0	0	0.02771778171478384	0
MAG_45_Plantomycetes_2_contig_325435_1_rank_D_TonB_dependent_receptor_PF00593.24__db=pfam	0	0	0	0	0.11139373458761008	0	0	0	0	0	0.07282586189738317	0
MAG_45_Plantomycetes_2_contig_325435_2_rank_D_Nitroreductase_family_PF00881.24__db=pfam	0	0	0	0.2388389321081536	0.0545482060902376	0	0	0	0	0.4776778642163072	0.07019949936119384	0
MAG_45_Plantomycetes_2_contig_325671_2_rank_C_flagellar_protein_FliO_FliZ__db=kegg	0	0	0	0	0.06913239293247726	0	0	0	0	0	0.1197408170078662	0
MAG_45_Plantomycetes_2_contig_325743_1_rank_E	0	0	0	0	0.016249066714898504	0	0	0	0	0	0.02814420912578052	0
MAG_45_Plantomycetes_2_contig_325743_2_rank_D_ECF_sigma_factor_PF07638.11_Sigma_70_region_4_PF04545.16__db=pfam	0	0	0	0	0.08409469598421405	0.013878073481330308	0	0	0	0	0.14565628609171719	0.02403752838083838
MAG_45_Plantomycetes_2_contig_325743_3_rank_C_2345_tetrahydropyridine_26_dicarboxylate_N_succinyltransferase_EC2.3.1.117__db=kegg	0	0	0	0	0.06326718525481348	0	0	0	0	0	0.062214994512605856	0
MAG_45_Plantomycetes_2_contig_327241_1_rank_D_Redoxin_PF08534.10_AhpC_TSA_family_PF00578.21_Thioredoxin_like_PF13905.6_Thioredoxin_PF00085.20_SCO1_SenC_PF02630.14_Thioredoxin_like_PF13899.6__db=pfam	0	0	0	0	0.08735886984812094	0	0	0	0	0	0.09350078652299859	0
MAG_45_Plantomycetes_2_contig_327241_2_rank_C_isoleucyl_tRNA_synthetase_EC6.1.1.5__db=kegg	0.005256739164331539	0	0	0	0.016203797389978982	0	0.009104939314759388	0	0	0	0.023378486409865777	0
MAG_45_Plantomycetes_2_contig_327241_3_rank_D_Histidine_kinase__DNA_gyrase_B__and_HSP90_like_ATPase_PF02518.26_His_Kinase_A__phospho_acceptor__domain_PF00512.25__db=pfam	0	0	0	0	0.023614427547223003	0	0	0	0	0	0.02114534255906644	0
MAG_45_Plantomycetes_2_contig_327241_5_rank_D_Hydrogenase_maturation_protease_PF01750.18__db=pfam	0.026814424294979627	0	0	0	0	0	0.04644394525461398	0	0	0	0	0
MAG_45_Plantomycetes_2_contig_327383_1_rank_E	0	0	0	0	0.07544209546202876	0	0	0	0	0	0.13066954236969525	0
MAG_45_Plantomycetes_2_contig_327383_2_rank_C_thioredoxin_reductase__NADPH__EC1.8.1.9__db=kegg	0.007966975658318845	0	0	0	0.012109177106007165	0	0.013799206622872743	0	0	0	0.02097370998545427	0
MAG_45_Plantomycetes_2_contig_327427_1_rank_D_Trypsin_like_peptidase_domain_PF13365.6__db=pfam	0	0	0	0	0.0771830668957679	0	0	0	0	0	0.13368499334745748	0
MAG_45_Plantomycetes_2_contig_327427_2_rank_E	0.00999115903402801	0	0	0	0.006885772866745487	0	0.0173051950734373	0	0	0	0.011926508454582384	0
MAG_45_Plantomycetes_2_contig_327427_3_rank_D_Protein_of_unknown_function__DUF3052__PF11253.8__db=pfam	0	0	0	0	0.059533452044645385	0	0	0	0	0	0.06371905451937682	0
MAG_45_Plantomycetes_2_contig_327427_4_rank_E	0	0	0	0	0.017127394645433558	0	0	0	0	0	0.02966551772717406	0
MAG_45_Plantomycetes_2_contig_327427_5_rank_E	0	0	0	0	0.032222725519375	0	0	0	0	0	0.05581139775790374	0
MAG_45_Plantomycetes_2_contig_327676_1_rank_D_Mur_ligase_middle_domain_PF08245.12__db=pfam	0.012510668703478554	0	0	0	0.027552765299175722	0	0.021669113831086707	0	0	0	0.04772278938719305	0
MAG_45_Plantomycetes_2_contig_327676_2_rank_D_Putative_esterase_PF00756.20_Prolyl_oligopeptidase_family_PF00326.21_Esterase_PHB_depolymerase_PF10503.9_Phospholipase_Carboxylesterase_PF02230.16__db=pfam	0.00922260833910278	0	0	0	0.055103298175537496	0	0.015974026221634435	0	0	0	0.07950184000278074	0
MAG_45_Plantomycetes_2_contig_327830_1_rank_E	0	0	0	0	0.02109683601726277	0	0	0	0	0	0.03654079186084815	0
MAG_45_Plantomycetes_2_contig_327830_2_rank_D_Squalene_hopene_cyclase_N_terminal_domain_PF13249.6_Squalene_hopene_cyclase_C_terminal_domain_PF13243.6_Prenyltransferase_and_squalene_oxidase_repeat_PF00432.21__db=pfam	0.008340445802319036	0	0	0	0.034338099434111986	0	0.014446075887391139	0	0	0	0.03926536449795976	0
MAG_45_Plantomycetes_2_contig_327830_3_rank_D_Bacteriocin_protection_YdeI_or_OmpD_Associated_PF13376.6_Domain_of_unknown_function__DU1801__PF08818.11__db=pfam	0	0	0	0	0.016676673733711622	0	0	0	0	0	0.028884846208037898	0
MAG_45_Plantomycetes_2_contig_327830_4_rank_C_CRISPR_associated_protein_Csb2__db=kegg	0	0	0	0	0.0024141470547849203	0	0	0	0	0	0.004181425355830248	0
MAG_45_Plantomycetes_2_contig_327830_5_rank_C_CRISPR_associated_protein_Csb1__db=kegg	0	0	0	0	0.007681376992497474	0	0	0	0	0	0.013304535223096244	0
MAG_45_Plantomycetes_2_contig_327830_6_rank_C_CRISPR_associated_protein_Csx17__db=kegg	0	0	0	0	0.028084242755372423	0	0	0	0	0	0.040236904979431706	0
MAG_45_Plantomycetes_2_contig_327830_7_rank_C_CRISPR_associated_endonuclease_helicase_Cas3_EC3.1._.__3.6.4.___db=kegg	0	0	0	0	0.025352000080163653	0	0	0	0	0	0.031215387194402332	0
MAG_45_Plantomycetes_2_contig_327830_8_rank_C_CRISPR_associated_exonuclease_Cas4_EC3.1.12.1_CRISP_associated_protein_Cas1__db=kegg	0	0	0	0	0.02943874834035565	0	0	0	0	0	0.04247358575491026	0
MAG_45_Plantomycetes_2_contig_327830_9_rank_E	0	0	0	0	0.020777495143640707	0	0	0	0	0	0.035987677242801316	0
MAG_45_Plantomycetes_2_contig_327830_10_rank_E	0	0	0	0	0.1513345914939801	0	0	0	0	0	0.26211920141025435	0
MAG_45_Plantomycetes_2_contig_328099_1_rank_E	0	0	0	0	0.040884748508454305	0	0	0	0	0	0.07081446167131873	0
MAG_45_Plantomycetes_2_contig_328099_2_rank_D_Acetyltransferase__GNAT__domain_PF13527.7__db=pfam	0.030720147350178653	0	0	0	0.06765625642858096	0	0.05320885602651184	0	0	0	0.11718407358421071	0
MAG_45_Plantomycetes_2_contig_328099_3_rank_D_Glycosyl_transferase_family_2_PF00535.26__db=pfam	0	0	0	0	0.019320536642714683	0	0	0	0	0	0.033464151094678055	0
MAG_45_Plantomycetes_2_contig_328099_4_rank_E	0	0	0	0	0.04370438633662355	0	0	0	0	0	0.07569821764865103	0
MAG_45_Plantomycetes_2_contig_328141_1_rank_C_diaminohydroxyphosphoribosylaminopyrimidine_deaminase___5_amino_6__5_phosphoribosylamino_uracil_reductase_EC3.5.4.26_1.1.1.193__db=kegg	0	0	0	0	0.050294730308019175	0.019366888257676556	0	0	0	0	0.0871130282464635	0.03354443444680488
MAG_45_Plantomycetes_2_contig_328141_2_rank_D_Glycosyl_hydrolase_like_10_PF02638.15_Hypothetical_glycosyl_hydrolase_6_PF14871.6__db=pfam	0.007303182238071237	0	0	0	0.012167088589080203	0	0.012649482693273968	0	0	0	0.01501780885824433	0
MAG_45_Plantomycetes_2_contig_329358_1_rank_D_Glycyl_tRNA_synthetase_beta_subunit_PF02092.17__db=pfam	0	0	0	0	0.020891657204869508	0.019758535147851957	0	0	0	0	0.03618541173314639	0.025296109330275738
MAG_45_Plantomycetes_2_contig_329358_2_rank_E	0	0	0	0	0.028165048972490742	0	0	0	0	0	0.04878329581801957	0
MAG_45_Plantomycetes_2_contig_329358_3_rank_D_Helix_turn_helix_domain_PF12840.7_Bacterial_regulatory_protein_arsR_family_PF01022.20__db=pfam	0.011890304966115981	0	0	0	0.14664446985676996	0	0.020594612318801418	0	0	0	0.2539956724409283	0
MAG_45_Plantomycetes_2_contig_329358_4_rank_C_uncharacterized_protein__db=kegg	0	0	0	0	0.07830785927134153	0	0	0	0	0	0.1356331908899171	0
MAG_45_Plantomycetes_2_contig_329358_5_rank_D_Thioredoxin_domain_PF13192.6__db=pfam	0	0	0	0	0.03129449885832305	0	0	0	0	0	0.05420366202002174	0
MAG_45_Plantomycetes_2_contig_329358_6_rank_E	0	0	0	0	0.07274789520928959	0	0	0	0	0	0.0708025689282152	0
MAG_45_Plantomycetes_2_contig_329547_1_rank_E	0	0	0	0	0.01491090827955392	0	0	0	0	0	0.025826450727186825	0
MAG_45_Plantomycetes_2_contig_329547_2_rank_D_Cell_cycle_protein_PF01098.19__db=pfam	0	0	0	0	0.041203273039191565	0	0	0	0	0	0.05671378424941628	0
MAG_45_Plantomycetes_2_contig_329547_3_rank_E	0.011556039364658904	0	0.10001582515362295	0	0.020360276365655957	0	0.02001564731385519	0	0.17323249072700025	0	0.03526503312145993	0
MAG_45_Plantomycetes_2_contig_329547_4_rank_E	0.0031270379458901466	0	0	0	0.01804183740157546	0	0.0054161885994775515	0	0	0	0.02350278707202605	0
MAG_45_Plantomycetes_2_contig_330176_2_rank_C_menaquinone_9_beta_reductase_EC1.3.99.38__db=kegg	0.007087324634975534	0	0	0	0.04234539170139827	0	0.012275606357512172	0	0	0	0.061095010051398	0
MAG_45_Plantomycetes_2_contig_330176_3_rank_D_MMPL_family_PF03176.15__db=pfam	0	0	0	0	0.06560825003479644	0	0	0	0	0	0.04699899414968353	0
MAG_45_Plantomycetes_2_contig_330258_1_rank_D_Domain_of_unknown_function__DUF4351__PF14261.6__db=pfam	0	0	0	0.16284003528765617	0.10716025485563736	0.024301024934113652	0	0	0	0.32568007057531234	0.07160301843570656	0.042090609861882976
MAG_45_Plantomycetes_2_contig_330258_2_rank_D_ParB_like_nuclease_domain_PF02195.18__db=pfam	0	0	0	0	0.06688526918900553	0	0	0	0	0	0.06123410494030777	0
MAG_45_Plantomycetes_2_contig_330258_3_rank_C_eukaryotic_like_serine_threonine_protein_kinase_EC2.7.11.1__db=kegg	0.007000863288501452	0	0	0.035260061549258884	0.07432729473863914	0	0.0067577215670748605	0	0	0.07052012309851777	0.05556322952060069	0
MAG_45_Plantomycetes_2_contig_330595_1_rank_E	0	0	0	0	0.030306410507763008	0	0	0	0	0	0.05249224279448483	0
MAG_45_Plantomycetes_2_contig_330595_2_rank_D_Inositol_monophosphatase_family_PF00459.25__db=pfam	0	0	0	0	0.07846814142903319	0.006625053177739129	0	0	0	0	0.08701438919271598	0.011474928706689815
MAG_45_Plantomycetes_2_contig_330934_1_rank_D_Putative_esterase_PF00756.20__db=pfam	0.009854293841781051	0	0	0	0.11739861957116385	0.010028333919728407	0.017068137606677886	0	0	0	0.10666137417782047	0.01736958386423595
MAG_45_Plantomycetes_2_contig_330934_2_rank_D_Histidine_kinase__DNA_gyrase_B__and_HSP90_like_ATPase_PF02518.26__db=pfam	0	0	0	0	0.0163013145178403	0	0	0	0	0	0.028234704975059557	0
MAG_45_Plantomycetes_2_contig_330934_3_rank_E	0	0	0	0	0.03041825289029	0	0	0	0	0	0.05268595948346113	0
MAG_45_Plantomycetes_2_contig_330934_4_rank_E	0	0	0	0	0.012548784195664192	0	0	0	0	0	0.021735131800107728	0
MAG_45_Plantomycetes_2_contig_331093_1_rank_C_uncharacterized_protein__db=kegg	0	0	0	0	0.017395636715988597	0	0	0	0	0	0.030130126622102866	0
MAG_45_Plantomycetes_2_contig_331093_2_rank_C_UDPglucose_6_dehydrogenase_EC1.1.1.22__db=kegg	0.011396949233312607	0	0	0	0.05302066896987226	0	0.019740095123380597	0	0	0	0.048540930567715496	0
MAG_45_Plantomycetes_2_contig_331093_3_rank_D_GDP_mannose_46_dehydratase_PF16363.5_NAD_dependent_epimerase_dehydratase_family_PF01370.21_RmlD_substrate_binding_domain_PF04321.17_3_beta_hydroxysteroid_dehydrogenase_isomerase_family_PF01073.19_Polysaccharide_biosynthesis_protein_PF02719.15_Male_sterility_protein_PF07993.12__db=pfam	0	0.19968982211555156	0	0	0.04316967310946178	0	0	0.34587291765852657	0	0	0.05596099594753692	0
MAG_45_Plantomycetes_2_contig_331093_4_rank_C_UDP_glucose_4_epimerase_EC5.1.3.2__db=kegg	0	0	0	0.11542484854213274	0.018046691824658827	0	0	0	0	0.23084969708426548	0.016918815294376353	0
MAG_45_Plantomycetes_2_contig_331093_5_rank_D_Glycosyl_transferases_group_1_PF00534.20_Glycosyl_transferases_group_1_PF13692.6_Glycosyltransferase_Family_4_PF13439.6_Glycosyl_transferase_4_like_domain_PF13579.6_Glycosyl_transferases_group_1_PF13524.6__db=pfam	0	0	0	0	0.018638635349442403	0	0	0	0	0	0.032283063408983535	0
MAG_45_Plantomycetes_2_contig_331560_1_rank_D_Family_of_unknown_function__DUF5329__PF17263.2__db=pfam	0	0	0	0	0.086980301052458	0.006685555946485605	0	0	0	0	0.061106101638464534	0.011579722576157303
MAG_45_Plantomycetes_2_contig_331560_2_rank_D_Nucleotidyl_transferase_of_unknown_function__DUF2204__PF09970.9_Nucleotidyl_transferase_AbiEii_toxin_Type_IV_TA_system_PF08843.11__db=pfam	0	0	0	0	0.0257345625129357	0.007432166255230191	0	0	0	0	0.044573569782962036	0.01287288956435761
MAG_45_Plantomycetes_2_contig_331560_3_rank_E	0	0	0	0	0.015270207274241965	0	0	0	0	0	0.02644877484109494	0
MAG_45_Plantomycetes_2_contig_331560_4_rank_E	0.1430516734543213	0.15070104792557054	0.4707078527287202	0.4785908354185992	0.29049159220065573	0.013435154392736666	0.12236535629876827	0.13129275891508033	0.24457722961511275	0.9571816708371984	0.23647943158763227	0.011704688792442812
MAG_45_Plantomycetes_2_contig_331585_1_rank_E	0.0082290472260267	0	0	0	0.08338336866855811	0	0.014253127893361977	0	0	0	0.1444242310401895	0
MAG_45_Plantomycetes_2_contig_331585_2_rank_E	0	0	0	0	0.028696464990839624	0	0	0	0	0	0.049703735361755784	0
MAG_45_Plantomycetes_2_contig_331585_3_rank_E	0	0	0	0.11735542590005571	0.01642046865140297	0	0	0	0	0.23471085180011142	0.01735074642633634	0
MAG_45_Plantomycetes_2_contig_331585_5_rank_C_type_VI_secretion_system_secreted_protein_VgrG__db=kegg	0.007608322713595734	0	0	0.08443192514225459	0.029779877022995112	0	0.006637071460493079	0	0	0.16886385028450918	0.026485039452004283	0
MAG_45_Plantomycetes_2_contig_331834_1_rank_E	0	0	0	0	0.0802845335917423	0	0	0	0	0	0.0890286111647696	0
MAG_45_Plantomycetes_2_contig_332234_1_rank_D_Uncharacterized_protein_family_UPF0004_PF00919.20__db=pfam	0	0	0	0	0.041329147948763585	0	0	0	0	0	0.07158418408078958	0
MAG_45_Plantomycetes_2_contig_332234_2_rank_C_2'_hydroxyisoflavone_reductase_EC1.3.1.45__db=kegg	0	0	0	0	0.04442436442058837	0	0	0	0	0	0.06409450666890851	0
MAG_45_Plantomycetes_2_contig_332234_3_rank_E	0.010930434883037188	0	0	0.08108357128992796	0.027141851338176152	0	0.009507751250529231	0	0	0.16216714257985593	0.029093954830183358	0
MAG_45_Plantomycetes_2_contig_332234_4_rank_E	0	0	0	0	0.045647188411435766	0	0	0	0	0	0.03779347532869837	0
MAG_45_Plantomycetes_2_contig_332234_5_rank_E	0	0	0	0	0.047801908667423294	0	0	0	0	0	0.044305697873031104	0
MAG_45_Plantomycetes_2_contig_332428_1_rank_C_flagellar_hook_associated_protein_1_FlgK__db=kegg	0	0	0	0	0.07026130247008834	0.006866631283787776	0	0	0	0	0.10872054180490137	0.011893354260362334
MAG_45_Plantomycetes_2_contig_332428_2_rank_E	0.04169383927853529	0	0	0	0.021123786729368058	0	0.07221584799303402	0	0	0	0.03658747186351468	0
MAG_45_Plantomycetes_2_contig_332851_1_rank_C_electron_transferring_flavoprotein_dehydrogenase_EC1.5.5.1__db=kegg	0.004365847044872805	0	0	0	0.01105957420385762	0	0.007561868899794138	0	0	0	0.019155744431159517	0
MAG_45_Plantomycetes_2_contig_332851_2_rank_E	0	0	0	0	0.01173543707187114	0	0	0	0	0	0.02032637325750815	0
MAG_45_Plantomycetes_2_contig_333036_1_rank_C_quercetin_23_dioxygenase_EC1.13.11.24__db=kegg	0	0	0	0	0.039401881982240934	0.006919998884438977	0	0	0	0	0.068246061507074	0.01198578965616826
MAG_45_Plantomycetes_2_contig_333036_2_rank_D_LysR_substrate_binding_domain_PF03466.20_Bacterial_regulatory_helix_turn_helix_protein_lysR_family_PF00126.27__db=pfam	0	0	0	0	0.06422772992037584	0	0	0	0	0	0.11124569147690272	0
MAG_45_Plantomycetes_2_contig_333036_3_rank_D_Transmembrane_secretion_effector_PF05977.13__db=pfam	0	0	0	0	0.022079129327083533	0.012697036448875602	0	0	0	0	0.019170040594819995	0.011030689200151654
MAG_45_Plantomycetes_2_contig_333102_1_rank_C_translation_initiation_factor_IF_3__db=kegg	0.00794876740828748	0	0	0.4451292683769762	0.02891509599451649	0	0.013767669008701501	0	0	0.5143333000650206	0.03357499817578616	0
MAG_45_Plantomycetes_2_contig_333102_2_rank_C_2_oxoglutarate_dehydrogenase_E1_component_EC1.2.4.2__db=kegg	0.012096882685176101	0	0	0	0.018619836272429646	0.0022598304309589213	0.015239369402553776	0	0	0	0.016672977381598918	0.0039141411229111234
MAG_45_Plantomycetes_2_contig_333321_1_rank_D_Glycosyl_hydrolase_family_63_C_terminal_domain_PF03200.16__db=pfam	0	0.06151493583896672	0	0	0.02136113264767556	0	0	0.10654699429742999	0	0	0.03699856705299237	0
MAG_45_Plantomycetes_2_contig_333376_1_rank_D_Cysteine_rich_secretory_protein_family_PF00188.26__db=pfam	0	0	0	0	0.059009768596210356	0	0	0	0	0	0.10220791735151873	0
MAG_45_Plantomycetes_2_contig_333433_1_rank_E	0	0	0	0	0.06211737877469174	0	0	0	0	0	0.09611884264115145	0
MAG_45_Plantomycetes_2_contig_333433_2_rank_E	0	0	0	0	0.039612617345967605	0	0	0	0	0	0.05857055753704368	0
MAG_45_Plantomycetes_2_contig_333433_3_rank_E	0	0	0	0	0.01836851019945048	0.02121937322145431	0	0	0	0	0.031815192924795364	0.036753032524325345
MAG_45_Plantomycetes_2_contig_333433_4_rank_E	0	0	0	0	0.05841012985849484	0.010097494843312741	0	0	0	0	0.05136985126309582	0.017489374097782406
MAG_45_Plantomycetes_2_contig_333433_5_rank_E	0	0	0	0	0.010139417630096665	0	0	0	0	0	0.01756198649448704	0
MAG_45_Plantomycetes_2_contig_333433_6_rank_D_Anaphase_promoting_complex_subunit_4_WD40_domain_PF12894.7__db=pfam	0	0	0	0	0.03520067496609633	0.00891407459531414	0	0	0	0	0.03520848839930376	0.015439630101543068
MAG_45_Plantomycetes_2_contig_333433_7_rank_D_PKD_domain_PF00801.20__db=pfam	0.004381138978480065	0	0	0	0.08291134585905881	0	0.007588355305747883	0	0	0	0.05635618248217786	0
MAG_45_Plantomycetes_2_contig_333682_1_rank_C_uncharacterized_protein__db=kegg	0	0	0	0	0.08230046777675866	0	0	0	0	0	0.1425485916760312	0
MAG_45_Plantomycetes_2_contig_333719_1_rank_D_Barrel_sandwich_domain_of_CusB_or_HlyD_membrane_fusion_PF16576.5_HlyD_family_secretion_protein_PF13437.6__db=pfam	0	0	0	0	0.03283490165186744	0	0	0	0	0	0.05687171792256167	0
MAG_45_Plantomycetes_2_contig_333719_2_rank_C_putative_ABC_transport_system_ATP_binding_protein__db=kegg	0	0	0	0	0.08126151292392322	0	0	0	0	0	0.09296852790429666	0
MAG_45_Plantomycetes_2_contig_333719_3_rank_C_putative_ABC_transport_system_permease_protein__db=kegg	0	0	0	0	0.031817638361468156	0	0	0	0	0	0.04231333725426029	0
MAG_45_Plantomycetes_2_contig_333719_4_rank_E	0	0	0	0	0.04752852014107813	0	0	0	0	0	0.08232181169290802	0
MAG_45_Plantomycetes_2_contig_333773_1_rank_C_ribonucleoside_diphosphate_reductase_alpha_chain_EC1.17.4.1__db=kegg	0.002270928441920099	0	0	0	0.036081321004792284	0.0011922937722152669	0.003933363441758839	0	0	0	0.024960219422738142	0.002065113391024796
MAG_45_Plantomycetes_2_contig_333773_2_rank_C_thiopurine_S_methyltransferase_EC2.1.1.67__db=kegg	0	0	0	0	0.01173543707187114	0	0	0	0	0	0.02032637325750815	0
MAG_45_Plantomycetes_2_contig_333773_3_rank_D_Domain_of_Unknown_Function__DUF1080__PF06439.11__db=pfam	0	0.06606952947825499	0	0	0.011574677659927701	0	0	0.1144357818885073	0	0	0.02004792978822722	0
MAG_45_Plantomycetes_2_contig_333773_4_rank_C_hemoglobin__db=kegg	0	0	0.19765032113692152	0	0.04023578424641534	0	0	0	0.34234039834145286	0	0.0696904225971708	0
MAG_45_Plantomycetes_2_contig_333773_5_rank_C_holliday_junction_DNA_helicase_RuvB_EC3.6.4.12__db=kegg	0	0	0	0	0.03243236832190386	0.00434461944296839	0	0	0	0	0.031118272548526834	0.0075251016147728465
MAG_45_Plantomycetes_2_contig_333773_6_rank_C_queuine_tRNA_ribosyltransferase_EC2.4.2.29__db=kegg	0	0	0	0	0.03968843491811347	0	0	0	0	0	0.03445918981922127	0
MAG_45_Plantomycetes_2_contig_333773_7_rank_D_Endonuclease_Exonuclease_phosphatase_family_PF03372.23__db=pfam	0	0	0	0	0.035565559289242134	0	0	0	0	0	0.06160135568857062	0
MAG_45_Plantomycetes_2_contig_333773_8_rank_E	0.006397340591216844	0	0	0	0.047021924037247136	0	0.006175159363016683	0	0	0	0.04038939382698075	0
MAG_45_Plantomycetes_2_contig_333773_10_rank_D_Protein_of_unknown_function__DUF2961__PF11175.8__db=pfam	0	0	0	0	0.028089253591425067	0	0	0	0	0	0.044845230013101305	0
MAG_45_Plantomycetes_2_contig_333773_11_rank_D_Surface_antigen_PF01103.23__db=pfam	0.005647021121246314	0	0	0.10728882051810963	0.03503900729154128	0	0.009780927493413184	0	0	0.21457764103621926	0.02351448795359362	0
MAG_45_Plantomycetes_2_contig_333802_1_rank_D_NHL_repeat_PF01436.21_6_bladed_beta_propeller_PF17170.4__db=pfam	0.013407212147489814	0	0	0	0	0	0.02322197262730699	0	0	0	0	0
MAG_45_Plantomycetes_2_contig_333802_2_rank_D_Cytochrome_c3_PF14537.6_Doubled_CXXCH_motif__Paired_CXXCH_1__PF09699.10_Cytochrome_c7_and_related_cytochrome_c_PF14522.6__db=pfam	0	0	0	0	0.11001172936548445	0	0	0	0	0	0.12197694461521284	0
MAG_45_Plantomycetes_2_contig_333802_3_rank_D_Doubled_CXXCH_motif__Paired_CXXCH_1__PF09699.10_Cytochrome_c3_PF14537.6_Class_III_cytochrome_C_family_PF02085.16_Cytochrome_c7_and_related_cytochrome_c_PF14522.6__db=pfam	0	0	0	0	0.06957359423901957	0	0	0	0	0	0.09964385148800192	0
MAG_45_Plantomycetes_2_contig_333802_4_rank_C_acyl_lipid_omega_6_desaturase__Delta_12_desaturase__EC1.14.19.23_1.14.19.45__db=kegg	0	0	0	0	0.019320536642714683	0.004071828611880252	0	0	0	0	0.033464151094678055	0.007052614035489251
MAG_45_Plantomycetes_2_contig_333802_5_rank_E	0	0	0	0	0.09419661159701086	0	0	0	0	0	0.076485768793925	0
MAG_45_Plantomycetes_2_contig_333802_6_rank_E	0	0	0	0	0.00745545413977696	0	0	0	0	0	0.012913225363593413	0
MAG_45_Plantomycetes_2_contig_333802_7_rank_E	0	0	0	0	0.060682806755295776	0	0	0	0	0	0.06239794114547825	0
MAG_45_Plantomycetes_2_contig_333802_8_rank_E	0.006910581095889826	0	0	0	0.025301461117827294	0	0.011969477567906192	0	0	0	0.03693627169652951	0
MAG_45_Plantomycetes_2_contig_333802_9_rank_D_AAA_domain_PF13173.6__db=pfam	0	0	0	0	0.019498880057878205	0	0	0	0	0	0.03377305095093662	0
MAG_45_Plantomycetes_2_contig_333802_10_rank_E	0	0	0	0	0.015508794552726331	0	0	0	0	0	0.015250869216148514	0
MAG_45_Plantomycetes_2_contig_333802_11_rank_D_ECF_sigma_factor_PF07638.11_Sigma_70_region_4_PF08281.12__db=pfam	0.025142013635297656	0	0	0	0.006368980923427554	0	0.04354724502092503	0	0	0	0.01103139855181347	0
MAG_45_Plantomycetes_2_contig_333802_12_rank_C_serine_threonine_protein_kinase_bacterial_EC2.7.11.1_eukaryotic_like_serine_threonine_protein_kinase_EC2.7.11.1__db=kegg	0	0	0	0	0.05080502713172134	0	0	0	0	0	0.03959974004752242	0
MAG_45_Plantomycetes_2_contig_333802_15_rank_C_death_on_curing_protein__db=kegg	0	0	0	0	0.008863127299035548	0	0	0	0	0	0.015351386795880283	0
MAG_45_Plantomycetes_2_contig_333802_16_rank_C_methylmalonyl_CoA_mutase_EC5.4.99.2_methylmalonyl_CoA_mutase_C_terminal_domain_EC5.4.99.2__db=kegg	0.00994333472453279	0	0.04234254333932036	0	0.06338705062259668	0.008145406132296787	0.012526380134783422	0	0.07333943638539002	0	0.045388253340417566	0.014108257269421134
MAG_45_Plantomycetes_2_contig_333802_17_rank_C_uncharacterized_protein__db=kegg	0.006337954833358822	0	0	0	0.04032722921061174	0	0.010977659787454215	0	0	0	0.06984880992125529	0
MAG_45_Plantomycetes_2_contig_333884_1_rank_C_GTP_3'8_cyclase_EC4.1.99.22__db=kegg	0	0	0	0	0.0231239718054788	0	0	0	0	0	0.025129104324887998	0
MAG_45_Plantomycetes_2_contig_333884_2_rank_E	0.018591334177852543	0	0	0	0	0	0.03220113537653237	0	0	0	0	0
MAG_45_Plantomycetes_2_contig_334298_1_rank_D_Uracil_DNA_glycosylase_superfamily_PF03167.19__db=pfam	0	0	0	0	0.03041825289029	0	0	0	0	0	0.05268595948346113	0
MAG_45_Plantomycetes_2_contig_334298_2_rank_C_uncharacterized_protein__db=kegg	0	0	0	0	0.052159631032183906	0	0	0	0	0	0.08071047855363861	0
MAG_45_Plantomycetes_2_contig_334298_3_rank_D_Dolichyl_phosphate_mannose_protein_mannosyltransferase_PF13231.6_Dolichyl_phosphate_mannose_protein_mannosyltransferase_PF02366.18__db=pfam	0	0	0	0	0.09323542335509304	0	0	0	0	0	0.13318800363163769	0
MAG_45_Plantomycetes_2_contig_334701_1_rank_D_Helix_turn_helix_domain_PF12840.7_Bacterial_regulatory_protein_arsR_family_PF01022.20__db=pfam	0	0	0	0	0.07681376992497475	0	0	0	0	0	0.13304535223096248	0
MAG_45_Plantomycetes_2_contig_334701_2_rank_D_AAA_domain_PF13173.6__db=pfam	0.016501184181525925	0	0	0	0.007499569253030078	0	0.028580889387454764	0	0	0	0.01298963498112947	0
MAG_45_Plantomycetes_2_contig_334701_3_rank_E	0	0	0	0	0.008621953767089003	0	0	0	0	0	0.01493366198510803	0
MAG_45_Plantomycetes_2_contig_334701_4_rank_C_eukaryotic_like_serine_threonine_protein_kinase_EC2.7.11.1__db=kegg	0	0	0	0	0.03210374997309527	0	0	0	0	0	0.046930893476465674	0
MAG_45_Plantomycetes_2_contig_334701_5_rank_D_ECF_sigma_factor_PF07638.11__db=pfam	0	0	0	0	0.062239728756173736	0	0	0	0	0	0.1078023724549986	0
MAG_45_Plantomycetes_2_contig_334701_6_rank_C_serine_threonine_protein_kinase_bacterial_EC2.7.11.1_eukaryotic_like_serine_threonine_protein_kinase_EC2.7.11.1__db=kegg	0	0	0	0	0.08810781993347822	0	0	0	0	0	0.11858121600882966	0
MAG_45_Plantomycetes_2_contig_334701_7_rank_D_Sulfatase_modifying_factor_enzyme_1_PF03781.16__db=pfam	0	0	0	0	0.02880516372186553	0	0	0	0	0	0.049892007086610915	0
MAG_45_Plantomycetes_2_contig_334701_8_rank_E	0	0	0	0	0.011413695127923408	0.009281374023964168	0	0	0	0	0.011108485457834083	0.01607581137355594
MAG_45_Plantomycetes_2_contig_334701_9_rank_E	0	0	0	0	0.005009593690759222	0	0	0	0	0	0.008676870797671463	0
MAG_45_Plantomycetes_2_contig_334701_10_rank_E	0	0	0	0	0.02052513690302969	0	0	0	0	0	0.03555057994835433	0
MAG_45_Plantomycetes_2_contig_335347_1_rank_C_Na+_transporting_NADHubiquinone_oxidoreductase_subunit_C_EC7.2.1.1__db=kegg	0	0	0	0	0.014581636658990446	0	0	0	0	0	0.025256135550880347	0
MAG_45_Plantomycetes_2_contig_335347_3_rank_C_Na+_transporting_NADHubiquinone_oxidoreductase_subunit_E_EC7.2.1.1__db=kegg	0	0	0	0	0.056520137351977015	0	0	0	0	0	0.06895465965939793	0
MAG_45_Plantomycetes_2_contig_335347_4_rank_C_Na+_transporting_NADHubiquinone_oxidoreductase_subunit_F_EC7.2.1.1__db=kegg	0	0.07040986353157101	0	0.11564220800370453	0.006167528972078264	0	0	0.12195346099067203	0	0.23128441600740907	0.010682473536792605	0
MAG_45_Plantomycetes_2_contig_335347_5_rank_C_FADprotein_FMN_transferase_EC2.7.1.180__db=kegg	0	0	0	0	0.05667143547652398	0	0	0	0	0	0.06284372552807267	0
MAG_45_Plantomycetes_2_contig_335347_6_rank_D_MazG_nucleotide_pyrophosphohydrolase_domain_PF03819.17_Phosphoribosyl_ATP_pyrophosphohydrolase_PF01503.17__db=pfam	0	0	0	0	0.09821391615868542	0	0	0	0	0	0.1701114927971531	0
MAG_45_Plantomycetes_2_contig_335347_7_rank_C_superoxide_dismutase_Fe_Mn_family_EC1.15.1.1__db=kegg	0	0	0	0	0.03408731642907771	0	0	0	0	0	0.0041674497199505195	0
MAG_45_Plantomycetes_2_contig_335347_8_rank_E	0	0	0	0	0.035620259599348655	0	0	0	0	0	0.03870897383379211	0
MAG_45_Plantomycetes_2_contig_335347_9_rank_C__heptosyl_LPS_beta_14_glucosyltransferase_EC2.4.1.___db=kegg	0.010684674814857784	0	0	0	0.023223218804060093	0	0.018506399641685267	0	0	0	0.030883872593626766	0
MAG_45_Plantomycetes_2_contig_335347_10_rank_D_Glycosyltransferase_Family_4_PF13439.6_Glycosyl_transferase_4_like_domain_PF13579.6__db=pfam	0	0	0	0	0.02543332181462375	0.019587113742880902	0	0	0	0	0.04405180558817821	0.03392587617630032
MAG_45_Plantomycetes_2_contig_335500_1_rank_E	0	0	0	0	0.20891275780961394	0.010533357930074441	0	0	0	0	0.2744463990595476	0.018244311109197473
MAG_45_Plantomycetes_2_contig_335500_2_rank_E	0	0	0	0	0.09524207597793959	0	0	0	0	0	0.11476155823026221	0
MAG_45_Plantomycetes_2_contig_335500_3_rank_E	0.07004782605232963	0.5852243593242005	0.1671405400218263	0.9829984367075282	0.20049887857861978	0	0.06414604244419576	0.5865140477925895	0.28949590732230246	0.6930296666768551	0.2122794567995345	0
MAG_45_Plantomycetes_2_contig_335500_4_rank_E	0.34715212648341703	1.1255991553835	0.2732848614622679	0.3836590360772985	0.0948266263685598	0	0.05147296646975588	0.846251432683982	0.23798743153724267	0.4433063205322321	0.04697457444630372	0
MAG_45_Plantomycetes_2_contig_335994_1_rank_E	0.03425540240238175	0	0	0	0.0301768381848115	0	0.059332097394642166	0	0	0	0.05226781694787809	0
MAG_45_Plantomycetes_2_contig_335994_2_rank_E	0.0662742459862952	0.14012207367020327	0.11693478255636867	0.180149634702436	0.06101983079978049	0.0030249386606381293	0.032116057767682255	0.15985061275021514	0.06392715412947345	0.06465070225884423	0.06706946509936706	0.0026353225727081568
MAG_45_Plantomycetes_2_contig_336011_1_rank_E	0	0	0	0	0.011627772511578744	0	0	0	0	0	0.020139892768907156	0
MAG_45_Plantomycetes_2_contig_336011_3_rank_D_Fasciclin_domain_PF02469.22__db=pfam	0	0	0	0	0.08483317049239779	0	0	0	0	0	0.11005096291342237	0
MAG_45_Plantomycetes_2_contig_336011_4_rank_E	0	0	0	0	0.024851513799256538	0	0	0	0	0	0.04304408454531138	0
MAG_45_Plantomycetes_2_contig_336402_1_rank_C_fluoride_exporter__db=kegg	0	0	0	0	0.040884748508454305	0	0	0	0	0	0.07081446167131873	0
MAG_45_Plantomycetes_2_contig_336402_2_rank_E	0	0	0	0.14594956253196575	0.030988440189781984	0	0	0	0	0.2918991250639315	0.05367355285601174	0
MAG_45_Plantomycetes_2_contig_336402_3_rank_E	0	0	0	0	0.07092409580335851	0	0	0	0	0	0.018345549110242852	0
MAG_45_Plantomycetes_2_contig_336783_1_rank_D_O_Antigen_ligase_PF04932.15__db=pfam	0	0	0	0	0.052838246882752855	0	0	0	0	0	0.03786530836563863	0
MAG_45_Plantomycetes_2_contig_336783_2_rank_E	0.005338504270501052	0	0	0	0.029849212220713857	0	0.009246560632931246	0	0	0	0.028358518698919668	0
MAG_45_Plantomycetes_2_contig_336783_3_rank_D_Polysaccharide_biosynthesis_export_protein_PF02563.16__db=pfam	0	0	0	0	0.019914813496501968	0	0	0	0	0	0.024296104913546248	0
MAG_45_Plantomycetes_2_contig_336809_1_rank_E	0	0	0	0	0.026966536250257092	0	0	0	0	0	0.0467074108895932	0
MAG_45_Plantomycetes_2_contig_336809_2_rank_E	0	0	0	0	0.022703301473099836	0	0	0	0	0	0.020096682556701825	0
MAG_45_Plantomycetes_2_contig_336809_3_rank_D_Protein_of_unknown_function__DUF2809__PF10990.8__db=pfam	0	0	0	0	0.06006715481901952	0	0	0	0	0	0.052827152008148186	0
MAG_45_Plantomycetes_2_contig_337055_1_rank_D_AhpC_TSA_antioxidant_enzyme_PF13911.6__db=pfam	0	0	0	0	0.020442374254227152	0	0	0	0	0	0.035407230835659366	0
MAG_45_Plantomycetes_2_contig_337055_2_rank_C_serine_threonine_protein_kinase_bacterial_EC2.7.11.1_eukaryotic_like_serine_threonine_protein_kinase_EC2.7.11.1__db=kegg	0.0035349555304669132	0	0	0	0.03032535614539142	0	0.0061227225812652865	0	0	0	0.03295493718282302	0
MAG_45_Plantomycetes_2_contig_337055_3_rank_E	0	0	0	0	0.02640473341171007	0	0	0	0	0	0.04573433982939334	0
MAG_45_Plantomycetes_2_contig_337055_4_rank_E	0.004101029598055708	0	0	0	0.04100499776877328	0	0.007103191627176258	0	0	0	0.07102273949976377	0
MAG_45_Plantomycetes_2_contig_337122_1_rank_D_AAA_domain_PF13481.6__db=pfam	0	0	0	0	0.053118819257750895	0	0	0	0	0	0.09200449379249268	0
MAG_45_Plantomycetes_2_contig_337122_2_rank_D_Helix_turn_helix_domain_PF12728.7__db=pfam	0.10927039753671142	0	0	0	0.016043382326102317	0	0.18926188029683327	0	0	0	0.027787953314061774	0
MAG_45_Plantomycetes_2_contig_337122_4_rank_D_Phage_integrase_family_PF00589.22__db=pfam	0	0	0	0	0.029236248159594427	0	0	0	0	0	0.008535186091554035	0
MAG_45_Plantomycetes_2_contig_337122_5_rank_D_Peptidase_family_M1_domain_PF01433.20__db=pfam	0	0	0	0	0.01967181912712768	0	0	0	0	0	0.03407259020549038	0
MAG_45_Plantomycetes_2_contig_337822_1_rank_E	0	0	0	0	0.025856992898590045	0	0	0	0	0	0.04478562543130561	0
MAG_45_Plantomycetes_2_contig_338044_1_rank_D_Fumarate_reductase_flavoprotein_C_term_PF02910.20__db=pfam	0	0	0	0	0.046596588373606	0	0	0	0	0	0.08070765852245883	0
MAG_45_Plantomycetes_2_contig_338044_2_rank_C_GTPase__db=kegg	0	0	0	0	0.029785061955084437	0	0	0	0	0	0.03961027394072032	0
MAG_45_Plantomycetes_2_contig_338271_1_rank_D_N_acetylmuramoyl_L_alanine_amidase_PF01510.25__db=pfam	0	0	0	0	0.006093400018086938	0	0	0	0	0	0.010554078422167693	0
MAG_45_Plantomycetes_2_contig_338271_2_rank_C_putative_acetyltransferase_EC2.3.1.___db=kegg	0	0	0	0	0.0850103612279446	0.007866279867260175	0	0	0	0	0.14724226481658342	0.013624796396650788
MAG_45_Plantomycetes_2_contig_338271_3_rank_D_Acyl_CoA_dehydrogenase_N_terminal_domain_PF02771.16_Acyl_CoA_dehydrogenase_middle_domain_PF02770.19__db=pfam	0	0	0	0	0.07470448941549003	0.0043290936182237205	0	0	0	0	0.11254608003883834	0.007498210097485669
MAG_45_Plantomycetes_2_contig_338332_1_rank_E	0	0	0	0	0.07138003286515397	0	0	0	0	0	0.11599509376011224	0
MAG_45_Plantomycetes_2_contig_338332_2_rank_C_DNA_repair_protein_RecN__Recombination_protein_N___db=kegg	0	0	0	0	0.04455129064815663	0	0	0	0	0	0.062165779924375004	0
MAG_45_Plantomycetes_2_contig_338549_1_rank_C_cyanophycinase_EC3.4.15.6__db=kegg	0	0	0	0	0.019574165309066922	0.022612150614368304	0	0	0	0	0.03390344883105607	0.039165393732485704
MAG_45_Plantomycetes_2_contig_338549_2_rank_D_Protein_of_unknown_function_DUF393_PF04134.12__db=pfam	0	0	0	0	0.06584037422140693	0	0	0	0	0	0.11403887334082496	0
MAG_45_Plantomycetes_2_contig_338549_3_rank_D_Peptidase_M16_inactive_domain_PF05193.21__db=pfam	0.0061696905457475255	0	0	0	0.02559904511906615	0	0.01068621749221207	0	0	0	0.02524419870412496	0
MAG_45_Plantomycetes_2_contig_338696_2_rank_D_OPT_oligopeptide_transporter_protein_PF03169.15__db=pfam	0.004001004485908008	0	0	0	0.034421447718270506	0	0.006929943050903666	0	0	0	0.023541910942158004	0
MAG_45_Plantomycetes_2_contig_338696_3_rank_D_POT_family_PF00854.21__db=pfam	0.004632648808726143	0	0	0	0.05017231226661239	0	0.008023983110337113	0	0	0	0.03599896222226437	0
MAG_45_Plantomycetes_2_contig_338696_4_rank_D_GDYXXLXY_protein_PF14345.6__db=pfam	0	0	0	0	0.040884748508454305	0.007180428949982379	0	0	0	0	0.07081446167131873	0.012436867761507925
MAG_45_Plantomycetes_2_contig_338696_5_rank_D_Predicted_membrane_protein__DUF2157__PF09925.9__db=pfam	0	0	0	0	0.030450993649548393	0	0	0	0	0	0.028547876923513453	0
MAG_45_Plantomycetes_2_contig_338730_1_rank_C_flagellin__db=kegg	0.010690728020137255	0	0	0	0.005416355571632835	0	0.018516884100777956	0	0	0	0.00938140304192684	0
MAG_45_Plantomycetes_2_contig_338730_3_rank_D_Histidine_kinase__DNA_gyrase_B__and_HSP90_like_ATPase_PF02518.26_Histidine_kinase__DNA_gyrase_B__and_HSP90_like_ATPase_PF13589.6_His_Kinase_A__phospho_acceptor__domain_PF00512.25__db=pfam	0	0	0	0	0.027855542939826006	0	0	0	0	0	0.04824721564419517	0
MAG_45_Plantomycetes_2_contig_338860_1_rank_E	0	0	0	0	0.23204024190360967	0	0	0	0	0	0.204072011867093	0
MAG_45_Plantomycetes_2_contig_338860_2_rank_C_epoxyqueuosine_reductase_EC1.17.99.6__db=kegg	0	0	0	0	0.050294730308019175	0	0	0	0	0	0.0871130282464635	0
MAG_45_Plantomycetes_2_contig_338860_3_rank_E	0	0	0	0	0.033353347467423244	0	0	0	0	0	0.057769692416075796	0
MAG_45_Plantomycetes_2_contig_339347_2_rank_C_L_lactate_dehydrogenase_complex_protein_LldE__db=kegg	0	0	0	0	0.04752852014107813	0.006100569801168115	0	0	0	0	0.08232181169290802	0.010566496850743538
MAG_45_Plantomycetes_2_contig_339347_3_rank_C_serine_threonine_protein_kinase_bacterial_EC2.7.11.1_eukaryotic_like_serine_threonine_protein_kinase_EC2.7.11.1__db=kegg	0	0	0	0.0447485159684437	0.012547688981762735	0	0	0	0	0.0894970319368874	0.011235723640279315	0
MAG_45_Plantomycetes_2_contig_339347_4_rank_E	0	0	0	0	0.019307508517721655	0	0	0	0	0	0.01709076849907548	0
MAG_45_Plantomycetes_2_contig_339347_5_rank_E	0	0	0	0	0.043108487032493516	0	0	0	0	0	0.06303503619949619	0
MAG_45_Plantomycetes_2_contig_339347_6_rank_C_L_lactate_dehydrogenase_complex_protein_LldF__db=kegg	0	0	0	0	0.05827251511549808	0	0	0	0	0	0.10093095686486805	0
MAG_45_Plantomycetes_2_contig_339562_1_rank_E	0	0.12634221437695473	0	0.3885281544133906	0	0	0	0.21883113444164468	0	0.4632313035805013	0	0
MAG_45_Plantomycetes_2_contig_339799_1_rank_E	0	0	0	0	0.03379805876698889	0	0	0	0	0	0.05853995498162348	0
MAG_45_Plantomycetes_2_contig_339799_2_rank_E	0.007855493314585581	0	0	0	0.0979083781964698	0	0.013606113539379874	0	0	0	0.054776677173870275	0
MAG_45_Plantomycetes_2_contig_339888_1_rank_D_Repeat_domain_in_Vibrio_Colwellia_Bradyrhizobium_and_Shewanella_PF13517.6__db=pfam	0	0	0	0	0.01596255924133606	0.006728260880084244	0	0	0	0	0.02764796362482217	0.011653689690884
MAG_45_Plantomycetes_2_contig_339888_2_rank_D_Kelch_motif_PF13964.6__db=pfam	0	0	0	0	0.03877406359501593	0.01679697994967894	0	0	0	0	0.06715864816247435	0.029093222686559644
MAG_45_Plantomycetes_2_contig_339888_3_rank_E	0.06639762206375908	0	0	0	0.060353676369623	0	0.11500405491618702	0	0	0	0.10453563389575618	0
MAG_45_Plantomycetes_2_contig_339949_1_rank_C_membrane_protein_required_for_colicin_V_production__db=kegg	0	0	0	0	0.041189300021946124	0	0	0	0	0	0.048143251006892464	0
MAG_45_Plantomycetes_2_contig_339949_2_rank_D_ATP_dependent_protease_La__LON__substrate_binding_domain_PF02190.16__db=pfam	0	0	0	0	0.0338846774486015	0	0	0	0	0	0.02999429871587747	0
MAG_45_Plantomycetes_2_contig_339949_3_rank_D_YCII_related_domain_PF03795.14__db=pfam	0	0	0	0	0.010650648771109944	0	0	0	0	0	0.018447464805133446	0
MAG_45_Plantomycetes_2_contig_339949_4_rank_E	0.015766870146849684	0	0	0	0.017362016489891552	0	0.027309020170684616	0	0	0	0.030071894682340825	0
MAG_45_Plantomycetes_2_contig_339959_1_rank_C_peptide_chain_release_factor_3__db=kegg	0	0	0	0	0.06293982051600773	0	0	0	0	0	0.06341816289329018	0
MAG_45_Plantomycetes_2_contig_339959_2_rank_E	0	0	0	0	0.08082174580836209	0	0	0	0	0	0.10495302471167893	0
MAG_45_Plantomycetes_2_contig_339959_3_rank_E	0	0	0	0	0.06279425361836316	0	0	0	0	0	0.0733957487048474	0
MAG_45_Plantomycetes_2_contig_340008_1_rank_D_DnaJ_domain_PF00226.31__db=pfam	0	0	0	0	0.026589381897106645	0	0	0	0	0	0.04605416038764085	0
MAG_45_Plantomycetes_2_contig_340008_2_rank_E	0	0	0	0	0.048495425883609306	0	0	0	0	0	0.05480386146516484	0
MAG_45_Plantomycetes_2_contig_340008_3_rank_E	0	0	0	0	0.026966536250257092	0	0	0	0	0	0.0467074108895932	0
MAG_45_Plantomycetes_2_contig_340967_1_rank_D_IgA_Peptidase_M64_PF09471.10_CARDB_PF07705.11__db=pfam	0	0	0	0	0.04736893476278341	0	0	0	0	0	0.035500360382861314	0
MAG_45_Plantomycetes_2_contig_341024_1_rank_C_type_VI_secretion_system_protein_ImpM__db=kegg	0.014013568475768248	0	0	0	0.0545482060902376	0	0.024272212595376156	0	0	0	0.07019949936119384	0
MAG_45_Plantomycetes_2_contig_341024_2_rank_E	0.008767396109972373	0	0	0	0.07918824451597553	0	0.015185575512553883	0	0	0	0.032465795859241274	0
MAG_45_Plantomycetes_2_contig_341076_1_rank_C_uncharacterized_protein__db=kegg	0	0	0	0	0.055199921356809525	0	0	0	0	0	0.06796650807845235	0
MAG_45_Plantomycetes_2_contig_341076_2_rank_C_serine_type_D_Ala_D_Ala_carboxypeptidase_endopeptidase__penicillin_binding_protein_4__EC3.4.16.4_3.4.21.___db=kegg	0	0	0	0	0.07372128368769859	0.005744343159985903	0	0	0	0	0.06697875539768511	0.009949494209206341
MAG_45_Plantomycetes_2_contig_341076_3_rank_C_myo_inositol_1_or_4__monophosphatase_EC3.1.3.25__db=kegg	0	0	0	0	0.0322617833684894	0.010648267289311618	0	0	0	0	0.05587904793700424	0.018443339957661446
MAG_45_Plantomycetes_2_contig_341076_4_rank_E	0	0	0	0	0.021852193168311777	0	0	0	0	0	0.03784910882432552	0
MAG_45_Plantomycetes_2_contig_341076_5_rank_C_excinuclease_ABC_subunit_A__db=kegg	0.006797908578022058	0	0	0	0.010332286987190896	0	0.011774323042342504	0	0	0	0.017896046020197395	0
MAG_45_Plantomycetes_2_contig_341637_1_rank_C_serine_threonine_protein_kinase_bacterial_EC2.7.11.1_eukaryotic_like_serine_threonine_protein_kinase_EC2.7.11.1__db=kegg	0.007416118045876462	0	0	0	0.05704972206163386	0	0.01284509325038645	0	0	0	0.06255697261828995	0
MAG_45_Plantomycetes_2_contig_341749_1_rank_D_Protein_of_unknown_function__DUF2892__PF11127.8__db=pfam	0	0	0	0	0.017362016489891552	0	0	0	0	0	0.030071894682340825	0
MAG_45_Plantomycetes_2_contig_341749_2_rank_D_OsmC_like_protein_PF02566.19__db=pfam	0	0	0	0	0.009118181322029375	0	0	0	0	0	0.015793153322380432	0
MAG_45_Plantomycetes_2_contig_341749_3_rank_D_Helix_turn_helix_domain_PF12833.7_PAS_fold_PF08448.10__db=pfam	0.02248951715062808	0	0	0	0.05459345824407293	0	0.03895298634257948	0	0	0	0.05368551945845828	0
MAG_45_Plantomycetes_2_contig_342558_1_rank_E	0	0	0	0	0.021123786729368058	0	0	0	0	0	0.03658747186351468	0
MAG_45_Plantomycetes_2_contig_342558_2_rank_D_Alpha_2_macroglobulin_family_PF00207.22__db=pfam	0	0	0	0	0.0850059788528261	0.0115184812342024	0	0	0	0	0.08098440781900759	0.019950594723667225
MAG_45_Plantomycetes_2_contig_342662_1_rank_E	0	0	0	0	0.08363732816704104	0	0	0	0	0	0.14486410179462664	0
MAG_45_Plantomycetes_2_contig_342662_2_rank_D_Histidine_kinase__DNA_gyrase_B__and_HSP90_like_ATPase_PF02518.26_His_Kinase_A__phospho_acceptor__domain_PF00512.25_PAS_fold_PF08448.10_PAS_fold_PF00989.25__db=pfam	0	0	0	0	0.036662704557751245	0	0	0	0	0	0.04065577169469394	0
MAG_45_Plantomycetes_2_contig_342759_1_rank_E	0.049967157886723235	0	0	0	0.02249870775909024	0.024960611850836475	0.06822591086665646	0	0	0	0.03896890494338841	0.02605174699911266
MAG_45_Plantomycetes_2_contig_342759_2_rank_E	0	0	0	0	0.043109768835445005	0	0	0	0	0	0.07466830992554013	0
MAG_45_Plantomycetes_2_contig_342847_1_rank_E	0.044739031338633266	0.2019039642134177	0.028210106587269856	0.10191393462149882	0.04766288928815705	0	0.011061477113769005	0.09796937145521266	0.024795142274145948	0.10197400089714338	0.042818043412027544	0
MAG_45_Plantomycetes_2_contig_342847_2_rank_E	0	0.20370620848891674	0	0	0.3040096011604757	0	0	0.35282950292002235	0	0	0.4592141367483143	0
MAG_45_Plantomycetes_2_contig_342847_3_rank_E	0	0	0	0	0.13936325406921138	0.00817953492894049	0	0	0	0	0.17799289712057365	0.014167370079209214
MAG_45_Plantomycetes_2_contig_343236_1_rank_E	0.006449741197256816	0	0	0.04705569365026994	0.044464311785394145	0	0.005626390314830465	0	0	0.09411138730053988	0.054214312162839576	0
MAG_45_Plantomycetes_2_contig_343236_2_rank_D_Tetratricopeptide_repeat_PF13429.6__db=pfam	0.019233512690027262	0	0	0	0.05895010250056201	0	0.02842434116217578	0	0	0	0.10210457264236653	0
MAG_45_Plantomycetes_2_contig_343236_3_rank_D_Rhodanese_like_domain_PF00581.20__db=pfam	0	0	0	0	0.03456619646623863	0	0	0	0	0	0.0598704085039331	0
MAG_45_Plantomycetes_2_contig_343536_1_rank_E	0.007755940166577001	0	0	0	0.056588977471843535	0	0.013433682428975587	0	0	0	0.08450873201594591	0
MAG_45_Plantomycetes_2_contig_343536_2_rank_E	0	0	0	0	0.04795670500721396	0	0	0	0	0	0.08306344963608736	0
MAG_45_Plantomycetes_2_contig_343536_3_rank_D_Xylose_isomerase_like_TIM_barrel_PF01261.24__db=pfam	0	0	0	0	0.035151249217486774	0	0	0	0	0	0.03051981192171703	0
MAG_45_Plantomycetes_2_contig_343536_4_rank_E	0	0	0	0	0.04694174828748456	0	0	0	0	0	0.0813054930300326	0
MAG_45_Plantomycetes_2_contig_343536_5_rank_C_histidine_phosphotransfer_protein_HptB__db=kegg	0	0	0	0	0.060353676369623	0	0	0	0	0	0.10453563389575618	0
MAG_45_Plantomycetes_2_contig_343536_6_rank_D_HMGL_like_PF00682.19__db=pfam	0	0	0	0	0.028026645783436735	0	0	0	0	0	0.04854357446264847	0
MAG_45_Plantomycetes_2_contig_343536_7_rank_D_Signal_peptidase_peptidase_S26_PF10502.9__db=pfam	0.0033598796706962425	0	0	0	0.0784351462673767	0.02116824220164358	0.00581948229696368	0	0	0	0.10796117965551533	0.036664471000170354
MAG_45_Plantomycetes_2_contig_343564_2_rank_C_flagellin__db=kegg	0.03729562027831244	0	0	0	0.029957275474838185	0	0.04123341912138562	0	0	0	0.04054620956750995	0
MAG_45_Plantomycetes_2_contig_343632_1_rank_D_Calcineurin_like_phosphoesterase_PF00149.28__db=pfam	0	0	0	0	0.06650501300955433	0	0	0	0	0	0.07574537326475986	0
MAG_45_Plantomycetes_2_contig_343908_1_rank_E	0	0	0	0	0.07002360241779466	0	0	0	0	0	0.12128443711662325	0
MAG_45_Plantomycetes_2_contig_343908_2_rank_C_4_hydroxy_3_methylbut_2_en_1_yl_diphosphate_reductase_EC1.17.7.4__db=kegg	0	0	0	0	0.04857734927311121	0	0	0	0	0	0.08413843703804769	0
MAG_45_Plantomycetes_2_contig_343908_3_rank_D_Methyltransferase_domain_PF13847.6_Methyltransferase_domain_PF13489.6_Methyltransferase_domain_PF08241.12_Methyltransferase_domain_PF13649.6_Methyltransferase_domain_PF08242.12_Tellurite_resistance_protein_TehB_PF03848.14_Mycolic_acid_cyclopropane_synthetase_PF02353.20_Methyltransferase_small_domain_PF05175.14_Ribosomal_protein_L11_methyltransferase__PrmA__PF06325.13_mRNA_capping_enzyme_PF03291.16__db=pfam	0	0	0	0	0.04348658749671191	0	0	0	0	0	0.0367739413663249	0
MAG_45_Plantomycetes_2_contig_343908_4_rank_D_Protein_of_unknown_function__DUF502__PF04367.13__db=pfam	0	0	0	0	0.019300921884701776	0	0	0	0	0	0.03343017733722153	0
MAG_45_Plantomycetes_2_contig_343908_5_rank_C_succinate_dehydrogenase___fumarate_reductase_cytochrome_b_subunit__db=kegg	0	0	0	0	0.022138466441259098	0	0	0	0	0	0.03834494867791931	0
MAG_45_Plantomycetes_2_contig_343908_6_rank_C_succinate_dehydrogenase___fumarate_reductase_flavoprotein_subunit_EC1.3.5.1_1.3.5.4__db=kegg	0.003921050715849714	0	0	0	0.003540718646666824	0.006884655574985961	0.006791459058906021	0	0	0	0.0031342004927771656	0.011924573248488007
MAG_45_Plantomycetes_2_contig_343908_7_rank_C_succinate_dehydrogenase___fumarate_reductase_iron_sulfur_subunit_EC1.3.5.1_1.3.5.4__db=kegg	0	0	0	0.15535319199965247	0.04080862034570407	0.005504273504813335	0	0	0	0.31070638399930495	0.05251767057472774	0.009533681369091912
MAG_45_Plantomycetes_2_contig_343908_8_rank_D_Domain_of_unknown_function__DUF4139__PF13598.6__db=pfam	0	0	0	0	0.07048571451084051	0	0	0	0	0	0.0817922837571797	0
MAG_45_Plantomycetes_2_contig_343908_9_rank_D_Cytochrome_c7_and_related_cytochrome_c_PF14522.6__db=pfam	0	0	0	0	0.058651401291076495	0	0	0	0	0	0.08173954784033478	0
MAG_45_Plantomycetes_2_contig_343908_10_rank_C_magnesium_transporter__db=kegg	0	0	0	0	0.03553163153613436	0	0	0	0	0	0.012671795742096172	0
MAG_45_Plantomycetes_2_contig_343908_11_rank_D_Planctomycete_cytochrome_C_PF07635.11__db=pfam	0.031275257758742465	0	0	0.1102372148997897	0.09248202780666494	0	0.03742839411828942	0	0	0.2204744297995794	0.0932707203928376	0
MAG_45_Plantomycetes_2_contig_343908_12_rank_D_Protein_of_unknown_function__DUF1501__PF07394.12__db=pfam	0.026725098172469857	0	0	0	0.05084692541917911	0	0.021764997234900437	0	0	0	0.04158136867528713	0
MAG_45_Plantomycetes_2_contig_343908_13_rank_D_Protein_of_unknown_function__DUF1549__PF07583.11_Protein_of_unknown_function__DUF1553__PF07587.11__db=pfam	0.028563954854786276	0	0.03922202655910468	0	0.05441294975126054	0	0.025529891499894163	0	0.06793454277618521	0	0.045482444877909624	0
MAG_45_Plantomycetes_2_contig_343908_14_rank_E	0	0	0	0	0.02880516372186553	0	0	0	0	0	0.049892007086610915	0
MAG_45_Plantomycetes_2_contig_343986_1_rank_C_cyclopropane_fatty_acyl_phospholipid_synthase_EC2.1.1.79__db=kegg	0	0	0	0	0.050387014216841226	0	0	0	0	0	0.08727286866526435	0
MAG_45_Plantomycetes_2_contig_343986_2_rank_D_Polyketide_cyclase___dehydrase_and_lipid_transport_PF03364.20_Polyketide_cyclase___dehydrase_and_lipid_transport_PF10604.9__db=pfam	0	0	0	0	0.03520631121561342	0	0	0	0	0	0.060979119772524445	0
MAG_45_Plantomycetes_2_contig_343986_3_rank_D_SOUL_heme_binding_protein_PF04832.12__db=pfam	0	0	0	0	0.05941065017634766	0	0	0	0	0	0.10290226461613503	0
MAG_45_Plantomycetes_2_contig_344269_1_rank_C_chaperonin_GroES__db=kegg	0.07651179140994467	0	0	0	0.18124998905613607	0	0.073136586563177	0	0	0	0.31393418991653066	0
MAG_45_Plantomycetes_2_contig_344269_2_rank_C_chaperonin_GroEL__db=kegg	0.020237859844964172	0	0	0	0.06280939495880516	0	0.023990039193561487	0	0	0	0.046003494461106444	0
MAG_45_Plantomycetes_2_contig_344688_2_rank_D_Glutamine_amidotransferase_class_I_PF00117.28_Carbamoyl_phosphate_synthase_small_chain_CPSase_domain_PF00988.22_Peptidase_C26_PF07722.13__db=pfam	0	0	0	0	0.032086764652204634	0	0	0	0	0	0.05557590662812355	0
MAG_45_Plantomycetes_2_contig_345284_1_rank_C_uncharacterized_protein__db=kegg	0	0	0	0	0.0590684144670351	0	0	0	0	0	0.07734687625822838	0
MAG_45_Plantomycetes_2_contig_345351_1_rank_E	0	0	0	0	0.02640473341171007	0	0	0	0	0	0.04573433982939334	0
MAG_45_Plantomycetes_2_contig_345351_2_rank_D_Threonine_Serine_exporter_ThrE_PF12821.7__db=pfam	0	0	0	0	0.017362016489891552	0	0	0	0	0	0.030071894682340825	0
MAG_45_Plantomycetes_2_contig_345351_3_rank_C_5_methyltetrahydrofolate__homocysteine_methyltransferase_EC2.1.1.13__db=kegg	0.004546985763746563	0	0	0	0.03274597759486316	0.0012376472969402768	0.003966533831418941	0	0	0	0.052422794341200084	0.0021436680001508442
MAG_37_Methylomirabilis_oxyfera_contig_4523_1_rank_D_Polysulphide_reductase_NrfD_PF03916.14__db=pfam	0.05487457137534139	0	0.05922094999143938	0	0.005571108587965202	0	0.034681050785999576	0	0.10257369425766867	0	0.009649443128839034	0
MAG_37_Methylomirabilis_oxyfera_contig_4523_2_rank_D_Protein_of_unknown_function__DUF3341__PF11821.8__db=pfam	0.015844887083397055	0	0.15309961503468703	0	0	0	0.02744414946863554	0	0.2651763118593139	0	0	0
MAG_37_Methylomirabilis_oxyfera_contig_4523_3_rank_D_Cytochrome_C_oxidase_cbb3_type_subunit_III_PF13442.6_Cytochrome_c_PF00034.21__db=pfam	0.13699073796596367	0	0	0	0	0	0.08772229482582403	0	0	0	0	0
MAG_37_Methylomirabilis_oxyfera_contig_4523_4_rank_D_Polysulphide_reductase_NrfD_PF03916.14__db=pfam	0.009206442190682593	0.07674994331310334	0.05818677678329934	0	0	0	0.008800313570101904	0.13293480129632618	0.10078245371734362	0	0	0
MAG_37_Methylomirabilis_oxyfera_contig_4523_5_rank_C_motility_quorum_sensing_regulator___GCU_specific_mRNA_interferase_toxin__db=kegg	0.16379945407941224	1.5270484711288295	0.5184947270935704	0	0	0	0.04669170252082341	0.5776811534343811	0.45007267007077284	0	0	0
MAG_37_Methylomirabilis_oxyfera_contig_4523_6_rank_C_HTH_type_transcriptional_regulator___antitoxin_MqsA__db=kegg	0.11185697448757592	1.1107472974426629	1.290138462576857	0	0	0	0.07806337885922064	0.8538998720171825	1.1777046899731145	0	0	0
MAG_37_Methylomirabilis_oxyfera_contig_4523_7_rank_C_glc_operon_protein_GlcG__db=kegg	0.6523172750084112	2.5580421503402957	1.3209176205983562	0	0.05270235239054864	0	0.24199257369039215	1.7780353801544373	0.32532649103241346	0	0.048884735208812764	0
MAG_37_Methylomirabilis_oxyfera_contig_4523_8_rank_D_Antitoxin_component_of_bacterial_toxin_antitoxin_system_MqsA_PF15731.5__db=pfam	0.6061402212348257	1.6073557558624316	1.9049492871056812	0	0	0	0.21816700039506198	0.8247284949869387	2.5065759997247685	0	0	0
MAG_37_Methylomirabilis_oxyfera_contig_4523_9_rank_D_Domain_of_unknown_function__DUF4258__PF14076.6__db=pfam	0.17558788385355678	0.5656308313381572	0.5033929389257965	0	0.024610236966254046	0	0.18251261507402522	0.9797013382051105	0.4369637573502649	0	0.04262618081186176	0
MAG_37_Methylomirabilis_oxyfera_contig_4523_10_rank_E	0.1404677488701019	0.7420116387557868	0	0	0	0	0.06453313324220757	1.2852018581324667	0	0	0	0
MAG_37_Methylomirabilis_oxyfera_contig_4523_11_rank_E	0.12390554207188753	2.098304809203413	0.7702905008288978	0	0	0	0.06604547416784046	0.5875341436726521	0.1292099097476723	0	0	0
MAG_37_Methylomirabilis_oxyfera_contig_4523_12_rank_E	0.4798772956819318	1.5408932776631517	0.18585030196456806	0	0	0	0.12062269347399195	2.0650114841915164	0.3219021656046498	0	0	0
MAG_37_Methylomirabilis_oxyfera_contig_4523_13_rank_D_AbiU2_PF18734.1__db=pfam	1.0327640046395206	8.966925455563691	3.933799713200569	0	0	0	0.6294812251534745	1.4050323093691752	1.607564172438065	0	0	0
MAG_37_Methylomirabilis_oxyfera_contig_4523_14_rank_E	0.2745537416506506	2.1907811436963613	0.9668936094876573	0	0	0	0.1539323242533238	0.15936367524645578	0.907537078642927	0	0	0
MAG_37_Methylomirabilis_oxyfera_contig_4523_15_rank_C_glucose_1_phosphate_adenylyltransferase_EC2.7.7.27__db=kegg	0.21455808674949373	1.2666970087784328	1.05372232268086	0.28663360306353547	0.31232910697229826	0.12837022000966114	0.13819023651028728	1.0769637002124863	0.3211491593905064	0.36142178834351046	0.32439349475026724	0.19010815930800698
MAG_37_Methylomirabilis_oxyfera_contig_4523_16_rank_C_serine_O_acetyltransferase_EC2.3.1.30__db=kegg	0.5945570934594867	3.1991177450417743	0.2293236786902546	0.2022508403809471	0.13902259798880226	0	0.2326937243982478	1.4892070475094987	0.3972002628701212	0.4045016807618942	0.2407942031168283	0
MAG_37_Methylomirabilis_oxyfera_contig_4523_17_rank_D_Domain_of_unknown_function__DUF1858__PF08984.11__db=pfam	1.02846451264402	2.099765267533592	2.7758413766197343	1.1676579358874302	0.2720697104280807	0.10423343179446538	0.1440748429873442	2.6178095370322807	0.6836571188362316	1.3491931494459237	0.14695527138349693	0.1334461419742082
MAG_37_Methylomirabilis_oxyfera_contig_4523_18_rank_D_Poly_A_polymerase_head_domain_PF01743.20_Probable_RNA_and_SrmB__binding_site_of_polymerase_A_PF12627.7_tRNA_nucleotidyltransferase_domain_2_putative_PF13735.6_HD_domain_PF01966.22__db=pfam	0.4245337531445093	0.8000696563940003	1.039812869300178	0	0.008424525664612822	0.00528569224649945	0.13973163842962863	0.39341605234085797	0.10621032183422542	0	0.01459170648077737	0.009155087524109925
MAG_37_Methylomirabilis_oxyfera_contig_4523_19_rank_D_Phosphofructokinase_PF00365.20__db=pfam	1.9031858294637398	4.366596690421883	2.5955797574141988	0.5202643684105165	0.27705277633762965	0.06907919513171215	0.5317301512823345	1.1434143930486111	0.7870920386069785	0.415911630987183	0.3708056173545628	0.09535745696632436
MAG_37_Methylomirabilis_oxyfera_contig_4523_20_rank_E	1.4596932372549984	4.64032917294905	1.0916840545332642	0	0.012548784195664192	0.007248201743962117	0.4914599885146331	1.9364936691750816	0.8315141723077172	0	0.021735131800107728	0.01255425368405173
MAG_37_Methylomirabilis_oxyfera_contig_4523_21_rank_C_GTP_cyclohydrolase_IA_EC3.5.4.16__db=kegg	1.0744602318240981	7.36417951763458	3.0728345384417657	0.6701180930579604	0.3383604000484359	0.039571263575144525	0.2293123102581262	3.1595202018884265	0.5154427751015248	1.3402361861159209	0.3751615215462492	0.06853943903184997
MAG_37_Methylomirabilis_oxyfera_contig_4523_22_rank_C_molybdopterin_adenylyltransferase_EC2.7.7.75__db=kegg	12.447489722580194	16.93726962724346	6.8655563687337775	0	0.3463036604579773	0.03465412431432776	2.3157444757065226	3.315322873520166	2.1805798369489144	0	0.13842899712607518	0.06002270400422366
MAG_37_Methylomirabilis_oxyfera_contig_4523_23_rank_C_prokaryotic_ubiquitin_like_protein_Pup__db=kegg	15.198975471757496	23.47737301067145	11.444542937605203	0.5946128561261383	0.1848050807309649	0.1089713150578502	1.5705339015134316	3.033247627138677	6.103379689766965	1.1892257122522767	0.19164094161011702	0.13951187570030862
MAG_37_Methylomirabilis_oxyfera_contig_4523_24_rank_D_Protein_of_unknown_function__DUF1015__PF06245.11__db=pfam	0.38992778241428394	3.600497293457622	1.3447907278343014	0	0.0028102598753039537	0	0.14508601186660164	1.2740033574367355	0.24311242788492443	0	0.004867512886498625	0
MAG_37_Methylomirabilis_oxyfera_contig_4523_25_rank_C_aldehydeferredoxin_oxidoreductase_EC1.2.7.5__db=kegg	0.16651445415599692	0.9319154072840762	0.4445240525277435	0	0.004115023388837933	0	0.06648644808983031	0.35130480231596006	0.08052870855293551	0	0.00712742958380156	0
MAG_37_Methylomirabilis_oxyfera_contig_4523_26_rank_D_Mut7_C_ubiquitin_PF14451.6__db=pfam	0.02943094537308373	0.34045239895853746	0.3581681018937804	0	0	0	0.05097589270096519	0.5896808525548963	0.6203653501305343	0	0	0
MAG_37_Methylomirabilis_oxyfera_contig_4523_27_rank_D_Carbon_nitrogen_hydrolase_PF00795.22__db=pfam	0.3470486447040961	0.44451388237038786	0.179165039303972	0	0	0	0.18359646370168756	0.38726641118836636	0.31032295101455437	0	0	0
MAG_37_Methylomirabilis_oxyfera_contig_4523_28_rank_C_uncharacterized_protein__db=kegg	0.6848055060588938	2.9719106571732294	0.798491905164069	0	0	0	0.36338414122748525	1.091855127822862	0.8321244492313922	0	0	0
MAG_37_Methylomirabilis_oxyfera_contig_4523_29_rank_C_acetyl_CoA_C_acetyltransferase_EC2.3.1.9__db=kegg	0.4833792359299679	0.470082298243314	0.19884303930727756	0.1070568628805895	0.12471365572689637	0	0.24650002146340766	0.4511874607374987	0.19377061673563128	0.214113725761179	0.052314791542143135	0
MAG_37_Methylomirabilis_oxyfera_contig_4523_30_rank_C_preprotein_translocase_subunit_SecA_EC7.4.2.8_putative_peptide_zinc_metalloprotease_protein_putative_peptide_zinc_metalloprotease_protein__db=kegg	1.4855389482222958	6.623261244075847	2.5580441032276284	0.2520160978751956	0.11275100356701857	0.013618999004696148	0.23645616391858604	0.7567101266661983	0.7309162208750651	0.17915741795342854	0.10836874712592774	0.016977290905082838
MAG_37_Methylomirabilis_oxyfera_contig_4523_31_rank_D_Peptidase_family_M23_PF01551.22__db=pfam	2.7856786830585607	7.746693501612229	2.370603787023921	0.2566704911298606	0.00787221865690735	0	0.39859895980629034	1.3112171229135021	1.321348691689201	0.5133409822597212	0.013635082682055159	0
MAG_37_Methylomirabilis_oxyfera_contig_4523_32_rank_C_uncharacterized_protein__db=kegg	0.02446228181296387	0.25384608694276917	0.267055163692731	0	0	0	0.042369914969121535	0.4396743198874227	0.46255311193943344	0	0	0
MAG_37_Methylomirabilis_oxyfera_contig_4523_33_rank_C_type_III_restriction_enzyme_EC3.1.21.5__db=kegg	0.14259596437897254	0.28852408699010196	0.25573505609313435	0	0.004192605889265752	0	0.07506093051935432	0.09527902264639215	0.22465112069720525	0	0.007261806416320776	0
MAG_37_Methylomirabilis_oxyfera_contig_4523_34_rank_D_Protein_of_unknown_function__DUF2283__PF10049.9__db=pfam	0.09337886389955273	0	0	0	0	0	0.08295439579623586	0	0	0	0	0
MAG_37_Methylomirabilis_oxyfera_contig_4523_35_rank_C_transposase_transposase__db=kegg	0.3131641568621878	0.4324840500579967	0.07248640157374128	0	0	0	0.06937013504191761	0.20846791598779213	0.12555013038356053	0	0	0
MAG_37_Methylomirabilis_oxyfera_contig_4523_36_rank_D_Polymerase_beta_Nucleotidyltransferase_PF18765.1_Nucleotidyltransferase_domain_PF01909.23__db=pfam	0.14852464831919004	2.475327864028145	1.3414323407968543	0	0	0	0.06142955757887001	1.2700818822798856	0.3757736799599069	0	0	0
MAG_37_Methylomirabilis_oxyfera_contig_4523_37_rank_D_Protein_of_unknown_function__DUF2442__PF10387.9__db=pfam	0.25030281521653186	1.957317000029724	0.2961047499571969	0	0	0	0.07389036691792125	0.900039967726012	0.5128684712883433	0	0	0
MAG_37_Methylomirabilis_oxyfera_contig_4523_38_rank_D_Domain_of_unknown_function__DUF4160__PF13711.6__db=pfam	0.7915610265236189	1.712481140101032	0.9056897121317465	0	0	0	0.4804460052325649	0.50212845438115306	0.9300448595519539	0	0	0
MAG_37_Methylomirabilis_oxyfera_contig_4523_39_rank_E	0.20104397681418665	0.24946943027134208	0.5249015286374369	0	0.017095711945023278	0	0.190831069626775	0.4320937281652258	0.9091561165706107	0	0.029610641680342473	0
MAG_37_Methylomirabilis_oxyfera_contig_4523_40_rank_C_peptide_chain_release_factor_2__db=kegg	0.10859464429333537	0.6169290540576171	0.7369590570477168	0.11714760747559741	0.03284872608061468	0.017482229877974296	0.016835224371617687	0.5881134251386052	0.0752757163703551	0.23429521495119482	0.029414118306044658	0.030280110378250135
MAG_37_Methylomirabilis_oxyfera_contig_4523_41_rank_C_apolipoprotein_N_acyltransferase_EC2.3.1.269__db=kegg	0.10996266353354228	0.4073696597055147	0.21392419360777934	0	0.0024049852063796648	0	0.016734086177078666	0.1330420266603615	0.11505982880547988	0	0.0041655565689011015	0
MAG_37_Methylomirabilis_oxyfera_contig_4523_42_rank_C_phosphatidate_cytidylyltransferase_EC2.7.7.41__db=kegg	0.15173429898051183	0.9083236219173227	0.20652324300083377	0	0.05224463303950191	0	0.11392124577294034	0.513350854296606	0.18152264605176993	0	0.09049035884720892	0
MAG_37_Methylomirabilis_oxyfera_contig_4523_43_rank_C_ribosome_recycling_factor__db=kegg	2.693112597008932	10.529868254255417	2.689116418821849	0.22217176920380408	0	0	0.8668839342715904	2.8030944066204464	2.043447132765903	0.44434353840760815	0	0
MAG_37_Methylomirabilis_oxyfera_contig_4523_44_rank_C_uridylate_kinase_EC2.7.4.22__db=kegg	1.1411640464760175	4.828556575149648	1.0531703239653116	0.4913034656425843	0.30871462829126456	0.0361515247476629	0.42471916779590907	1.803993030134422	0.715873285152211	0.9826069312851686	0.3516081524388853	0.06261627763403578
MAG_37_Methylomirabilis_oxyfera_contig_4523_45_rank_C_elongation_factor_Ts_elongation_factor_Ts__db=kegg	1.1528102008470036	9.199244058747139	2.1007926365573097	0.2035662515857515	0.05846910760549346	0	0.606810059526147	2.9991066561746402	2.039212174567974	0.407132503171503	0.07133240654420474	0
MAG_37_Methylomirabilis_oxyfera_contig_4523_46_rank_C_small_subunit_ribosomal_protein_S2__db=kegg	3.1180634892178674	7.874283149344515	2.6530531074834904	0.2984014725045655	0.08272775405159312	0.03795910098504604	1.033130119226024	3.654457147937578	0.9673313910394625	0.3447938048584027	0.02415141545906401	0.06574709151573756
MAG_37_Methylomirabilis_oxyfera_contig_4523_47_rank_C_glutamate_N_acetyltransferase___amino_acid_N_acetyltransferase_EC2.3.1.35_2.3.1.1__db=kegg	0.3466066086374097	0.8865780343091204	0.13632568749808732	0.09666120321262348	0.014617276901373365	0	0.10448852322230139	0.1761182503810803	0.11982283039870528	0.19332240642524695	0.017833101636051184	0
MAG_37_Methylomirabilis_oxyfera_contig_4523_48_rank_C_N_acetyl_gamma_glutamyl_phosphate_reductase_EC1.2.1.38__db=kegg	0.06475313717536385	0.40080961096226714	0.4998680293388455	0.27406598221578704	0.11980478567416918	0.012167341431692638	0.06250424463286139	0.6942226103485624	0.4398746189268815	0.32970597678383334	0.1327716654572732	0.021074453552729494
MAG_37_Methylomirabilis_oxyfera_contig_4523_49_rank_C_small_subunit_ribosomal_protein_S9__db=kegg	1.0854446566163722	6.667001415303599	1.8703127584165538	0	0.03631691594013334	0	0.4014023524850609	0.7576617358685414	0.19104064381870414	0	0.04482588401627475	0
MAG_37_Methylomirabilis_oxyfera_contig_4523_50_rank_C_large_subunit_ribosomal_protein_L13__db=kegg	2.93983988740491	8.110833438730639	3.0181214541750125	0	0.0083935576408085	0	0.8840765304760347	1.9376899887619854	0.82426962226937	0	0.014538068290138283	0
MAG_37_Methylomirabilis_oxyfera_contig_4523_51_rank_C_sec_independent_protein_translocase_protein_TatA__db=kegg	0.604486657375801	2.21353441256869	1.89341874455878	0	0	0	0.14129163809217649	1.927302294838899	0.7909551495430548	0	0	0
MAG_37_Methylomirabilis_oxyfera_contig_4523_52_rank_C_type_III_pantothenate_kinase_EC2.7.1.33__db=kegg	0.6125515259649056	2.5763322776270017	1.9306094258429671	0.31595450029895167	0.553258088652783	0	0.32897280044731375	1.626172020520224	0.5490646284901842	0.3650757933794852	0.517999028891733	0
MAG_37_Methylomirabilis_oxyfera_contig_4523_53_rank_C_BirA_family_transcriptional_regulator_biotin_operon_repressor___biotin___acetyl_CoA_carboxylase_ligase_EC6.3.4.15__db=kegg	0.9056860280491191	0.5360401153678843	0.19886001657642005	0	0.03185753649240186	0	0.32001590646106054	0.4921275913948284	0.3444356523043487	0	0.02786092559657681	0
MAG_37_Methylomirabilis_oxyfera_contig_4523_54_rank_C_valyl_tRNA_synthetase_EC6.1.1.9__db=kegg	0.35256887104138224	1.481787794139316	0.5073224335151845	0.13598444274496313	0.11811719901895872	0.024459084006087782	0.14363435748767836	0.40136799395324413	0.23901052956915625	0.09187962466950751	0.12860591802326285	0.03195713124628352
MAG_37_Methylomirabilis_oxyfera_contig_4523_55_rank_C_general_secretion_pathway_protein_B__db=kegg	0.014376311513103535	0.1212139326125765	0	0	0.1570059223093549	0.0481500140329871	0.013877018642351144	0.2099486898702126	0	0	0.13600444333307013	0.07098026131035265
MAG_37_Methylomirabilis_oxyfera_contig_4523_56_rank_C_general_secretion_pathway_protein_A__db=kegg	0.1723206364833798	0.7442557215870038	0.5768742931423935	0.5937745511411363	0.6065300900868279	0.21864339983619246	0.07915862145942047	0.5137768827511004	0.6101488144891883	0.11017600582397716	0.41815968836546163	0.27274215627271714
MAG_37_Methylomirabilis_oxyfera_contig_4523_57_rank_D_Antibiotic_biosynthesis_monooxygenase_PF03992.16__db=pfam	0.15228288277006954	0.6569795147601646	0	0	0	0	0.06933234255039131	1.1379218990965523	0	0	0	0
MAG_37_Methylomirabilis_oxyfera_contig_4523_58_rank_D_Putative_restriction_endonuclease_PF05685.12__db=pfam	1.1129137036659464	7.43195787975586	2.886980270177578	0	0.013776382649587861	0	0.3078309961122517	1.0079558381984084	1.4101273685322413	0	0.023861394693596525	0
MAG_37_Methylomirabilis_oxyfera_contig_4523_59_rank_C_uncharacterized_protein__db=kegg	0.2528592713050102	3.897419392526979	1.3504130621153374	0.45565587980220573	0.5107611970788223	0.19389949550831684	0.10077202975401416	0.7119591876948728	1.4613179699181584	0.5287058033068742	0.5230470275853139	0.3009574201897218
MAG_37_Methylomirabilis_oxyfera_contig_4523_60_rank_C_acetyl_CoA_C_acetyltransferase_EC2.3.1.9__db=kegg	0.5004417035412196	2.619642704015486	0.6976099134299784	0.5012122247019859	0.9863985195528923	0.21336438074249017	0.2981593078869998	0.5040217639479769	0.5652674513696928	0.5887492008464676	0.9727779927600443	0.25972277245545444
MAG_37_Methylomirabilis_oxyfera_contig_4523_61_rank_C_methylmalonyl_CoA_mutase_C_terminal_domain_EC5.4.99.2__db=kegg	0.4222865099419555	0.9100470088338768	0.3812461228629193	0.3038525667052026	0.2518956792325978	0.14849463757567322	0.13618956149900152	0.46694186848525204	0.3309357868167447	0.6077051334104052	0.2909097596577188	0.20704214412418628
MAG_37_Methylomirabilis_oxyfera_contig_4523_62_rank_C_methylmalonyl_CoA_mutase_N_terminal_domain_EC5.4.99.2__db=kegg	0.47191005606885733	1.4873967271021424	0.7831814560415086	0.8325553168363276	0.7835703709646336	0.17673762484576408	0.2501103368169645	1.1542579133894186	0.37457447106894226	0.45688542012699856	0.8928486998573797	0.19761003916166983
MAG_37_Methylomirabilis_oxyfera_contig_4523_63_rank_D_4Fe_4S_dicluster_domain_PF13183.6_Nitrate_reductase_gamma_subunit_PF02665.14_Cysteine_rich_domain_PF02754.16_4Fe_4S_dicluster_domain_PF13237.6_4Fe_4S_dicluster_domain_PF13534.6_4Fe_4S_dicluster_domain_PF13187.6_4Fe_4S_double_cluster_binding_domain_PF13484.6__db=pfam	0.08710946030594734	0.32003306221251415	0.24791847736875855	0	0.297304350192786	0.09150148012148686	0.011372326641821452	0.19826705770720857	0.21124590925662723	0	0.4101208308877529	0.11004683975064918
MAG_37_Methylomirabilis_oxyfera_contig_4523_64_rank_C_electron_transfer_flavoprotein_alpha_subunit__db=kegg	0.3856888850268804	1.400075948985398	0.33102816247404027	0.4250356625812324	0.17136414121339905	0.043978153197635914	0.037670018988338466	0.652105428672737	0.1398887847562676	0.30446151870823596	0.16051839447068775	0.06593764297488801
MAG_37_Methylomirabilis_oxyfera_contig_4523_65_rank_C_electron_transfer_flavoprotein_beta_subunit__db=kegg	0.9786170330459159	0.992969073556447	0.6295366260506485	0.5107934234118079	0.28788846580622424	0.06580389897889202	0.10780628018654037	0.5403126036218829	0.3667565619428181	0.6751924536092726	0.21294139783408278	0.11397569636757075
MAG_37_Methylomirabilis_oxyfera_contig_4523_66_rank_C_butyryl_CoA_dehydrogenase_EC1.3.8.1_acyl_CoA_dehydrogenase_EC1.3.8.7__db=kegg	0.3729384813930761	1.0640518138017616	0.7861335705798478	0.25015235520801354	0.5572015842321669	0.1560414269280106	0.12520421906481763	0.6905859672803529	0.06493184441477975	0.5003047104160271	0.46163820552730866	0.2253076952624656
MAG_37_Methylomirabilis_oxyfera_contig_4523_67_rank_C_enoyl_CoA_hydratase_EC4.2.1.17_enoyl_CoA_hydratase_EC4.2.1.17_2__12_epoxy_12_dihydrophenyl_acetyl_CoA_isomerase_EC5.3.3.18__db=kegg	0.41951437133333075	0.6817023490431627	0	0	0	0.005609719357395967	0.13981106568105814	0.3103270822446107	0	0	0	0.009716318943212449
MAG_37_Methylomirabilis_oxyfera_contig_4523_68_rank_D_Domain_of_unknown_function__DUF4399__PF14347.6__db=pfam	0.0824712012687302	0.20096148549635892	0	0	0	0	0.05032306197836406	0.34807550324420966	0	0	0	0
MAG_37_Methylomirabilis_oxyfera_contig_4523_69_rank_E	0.0584901018145589	0.7731187571253011	0	0	0	0	0.08093876481903176	0.5766930167854374	0	0	0	0
MAG_37_Methylomirabilis_oxyfera_contig_4523_70_rank_E	3.0228410115058058	6.291739965321603	1.817569472296796	0	0.11928853910603888	0	1.0270698356696955	1.326602181468713	3.1481226723042037	0	0.169623052950593	0
MAG_37_Methylomirabilis_oxyfera_contig_4523_71_rank_C_mRNA_interferase_MazF_EC3.1._.___db=kegg	2.6512494412599743	10.007499776682097	6.021178891557561	0	0	0	0.23889469186745724	1.0584753248564944	0.7667372063468291	0	0	0
MAG_37_Methylomirabilis_oxyfera_contig_4523_72_rank_E	5.531363998474902	8.590257848425146	2.578319062551876	0	0	0	0.7339603530735251	1.3549166850622456	1.9281647185730124	0	0	0
MAG_37_Methylomirabilis_oxyfera_contig_4523_73_rank_D_Domain_of_unknown_function__DUF4399__PF14347.6__db=pfam	0.0860963102613115	0.22654466026212572	0	0	0	0	0.054413372784930365	0.3923868617574318	0	0	0	0
MAG_37_Methylomirabilis_oxyfera_contig_4523_74_rank_E	0.1375308127694537	0.4005972650976614	0.3712718129386749	0	0	0	0.15442364333060613	0.6938548165222881	0.643061643427993	0	0	0
MAG_37_Methylomirabilis_oxyfera_contig_4523_75_rank_D_CopG_antitoxin_of_type_II_toxin_antitoxin_system_PF12441.8_BrnA_antitoxin_of_type_II_toxin_antitoxin_system_PF14384.6__db=pfam	0.2562201152658763	1.5909162116545417	2.2066954291204155	0	0	0	0.176869139195069	1.3777963387431804	1.0446651088445569	0	0	0
MAG_37_Methylomirabilis_oxyfera_contig_4523_76_rank_C_uncharacterized_protein__db=kegg	0.2272817251215984	1.2521002737762286	0.523732047569263	0	0	0	0.1289849496190749	1.0901911970805893	0.45461885865734625	0	0	0
MAG_37_Methylomirabilis_oxyfera_contig_4523_77_rank_D_HicB_family_PF05534.12__db=pfam	0.0669662086505063	0.7326190863664731	0	0	0	0	0.05825002031969807	1.2689334801814227	0	0	0	0
MAG_37_Methylomirabilis_oxyfera_contig_4523_78_rank_D_PIN_domain_PF13470.6__db=pfam	0.13530297445197323	1.5380478773866155	0.2143963990209249	0	0	0	0.0412132468540188	1.1142487143446071	0.37134545606405217	0	0	0
MAG_37_Methylomirabilis_oxyfera_contig_4523_79_rank_C_antitoxin_HigA_1__db=kegg	0.15099677165365621	1.1850702392936892	0.27495441067453996	0	0	0	0.05734709987462846	1.026317680900532	0.47623500905346167	0	0	0
MAG_37_Methylomirabilis_oxyfera_contig_4523_80_rank_C_toxin_HigB_1__db=kegg	0.2804904800156249	1.6819767208276997	0.26778430605647435	0	0	0	0.0683799222125896	1.597522568176962	0.46381602355938784	0	0	0
MAG_37_Methylomirabilis_oxyfera_contig_4523_81_rank_D_Major_Facilitator_Superfamily_PF07690.16__db=pfam	0.03446445943314651	0.3706428327982595	0.060446457435077955	0.14488682299896602	0.0964153444855329	0.007107459962525958	0.05200630826834138	0.14021387219281095	0.10469633541510454	0.28977364599793204	0.12303545360118008	0.012310481767856549
MAG_37_Methylomirabilis_oxyfera_contig_4523_82_rank_D_Ankyrin_repeats__3_copies__PF12796.7_Ankyrin_repeats__many_copies__PF13637.6_Ankyrin_repeats__many_copies__PF13857.6_Ankyrin_repeat_PF00023.30_Ankyrin_repeat_PF13606.6__db=pfam	4.320415306421596	1.7185360388807462	0.356073551590308	0	0	0	1.651368327246503	1.2453193071115636	0.6167374825859113	0	0	0
MAG_37_Methylomirabilis_oxyfera_contig_4523_83_rank_E	0.15465525672964192	1.7111196497837802	0.8633632876865779	0	0	0	0.07619281966943435	1.3568872774424743	0.44062535061916447	0	0	0
MAG_37_Methylomirabilis_oxyfera_contig_4523_84_rank_C_uncharacterized_protein__db=kegg	0.17300909281608506	1.6875389814050137	0.6959660766356649	0	0	0	0.18215115696994652	1.433173820921496	0.604124389356742	0	0	0
MAG_37_Methylomirabilis_oxyfera_contig_4523_85_rank_D_Protein_of_unknown_function__DUF523__PF04463.12__db=pfam	0.1070814683984163	0.9012990989284966	0.8365153292195009	0	0	0.01394415954552712	0.12144068130710173	0.9407563612190069	0.8717494230043157	0	0	0.024151992801699516
MAG_37_Methylomirabilis_oxyfera_contig_4523_86_rank_E	1.0549117774604448	9.235584866208281	4.271977535966485	0	0	0.017225138262121735	0.42149298729219487	2.0193429169368544	1.9125768786680375	0	0	0.029834814637393518
MAG_37_Methylomirabilis_oxyfera_contig_4523_87_rank_C_penicillin_binding_protein_1A_EC2.4.1.129_3.4.16.4__db=kegg	0.33108992486993905	1.1440716905616102	0.6543886418984636	0	0.013606959819811963	0.004268620269038914	0.22232733108184966	0.3771726911087229	0.36829369765157216	0	0.023567945744462575	0.007393467184193729
MAG_37_Methylomirabilis_oxyfera_contig_4523_88_rank_C_RNA_polymerase_sigma_70_factor_ECF_subfamily__db=kegg	2.346135942920122	2.85321625649913	1.4181143370412692	0.18168726159409782	0.3253508934242928	0	0.8887508097565774	2.77272814043468	0.6354239037014756	0.36337452318819563	0.392044865267076	0
MAG_37_Methylomirabilis_oxyfera_contig_4523_89_rank_E	1.6456670585117472	4.687718912571301	2.6322721353357417	0	0	0	0.8246870483112438	1.4451526528868928	1.1123686498691159	0	0	0
MAG_37_Methylomirabilis_oxyfera_contig_4523_90_rank_E	0.614470802773915	2.913490800316744	1.5372802755093897	0	0	0	0.264621051918534	1.5605768407346186	2.662647542655745	0	0	0
MAG_37_Methylomirabilis_oxyfera_contig_4523_91_rank_D_Peptidase_family_M28_PF04389.17_Domain_of_unknown_function__DUF4910__PF16254.5_Nicastrin_PF05450.15__db=pfam	0.1192156109231248	0	0	0	0	0	0.05924359572073569	0	0	0	0	0
MAG_37_Methylomirabilis_oxyfera_contig_4523_92_rank_D_Protein_of_unknown_function__DUF2459__PF09601.10__db=pfam	0.06804263258809981	0	0	0	0	0	0.04214677518140516	0	0	0	0	0
MAG_37_Methylomirabilis_oxyfera_contig_4523_93_rank_D_Serine_aminopeptidase_S33_PF12146.8_Chlamydia_CHLPS_protein__DUF818__PF05677.12_Prolyl_oligopeptidase_family_PF00326.21_alpha_beta_hydrolase_fold_PF00561.20_Alpha_beta_hydrolase_family_PF12697.7__db=pfam	0.08039748500147796	0.33780296394718695	0.2369205343266252	0	0	0.011394060329029941	0.04469550999392501	0.5850918965038856	0.41035840281008107	0	0	0.01973509139438482
MAG_37_Methylomirabilis_oxyfera_contig_4523_94_rank_C_toxin_HigB_1__db=kegg	0.736433568502371	1.8574119268289533	1.1295556964127236	0	0	0	0.10503767246841388	0.90452000912094	0.9928177375892724	0	0	0
MAG_37_Methylomirabilis_oxyfera_contig_4523_95_rank_C_antitoxin_HigA_1__db=kegg	0.3780836807874984	3.943576638253713	0.9782919379123969	0	0	0	0.1474585225090463	1.0867169036955444	0.8491937171146656	0	0	0
MAG_37_Methylomirabilis_oxyfera_contig_4523_96_rank_D_EthD_domain_PF07110.11_Methylmuconolactone_methyl_isomerase_PF09448.10__db=pfam	0.4770253744458529	2.2575351710992715	2.0553457745160464	0.9353455569211255	0.196329660002835	0.027113643560747174	0.13185405249061474	0.5837243805945985	0.5997767564067114	1.1151864715826882	0.28128577092102724	0.04696220822552683
MAG_37_Methylomirabilis_oxyfera_contig_4523_97_rank_E	0.24566549745249644	0.5385077989837416	0.4082613190697068	0	0	0	0.10831860275597129	0.9327228681119282	0.7071293473938207	0	0	0
MAG_37_Methylomirabilis_oxyfera_contig_4523_98_rank_C_toxin_ParE1_3_4__db=kegg	0.7292050418241489	4.3176215586795825	1.1379093085045133	0	0	0	0.2210198101163429	2.684135014444086	0.48086769759966996	0	0	0
MAG_37_Methylomirabilis_oxyfera_contig_4523_99_rank_E	0.21650394332816555	2.592087827265054	0.7915890841770526	0	0.0035925771478672107	0	0.1020500922475954	1.0465124320921433	0.3345166591997703	0	0.006222526150216896	0
MAG_37_Methylomirabilis_oxyfera_contig_12807_1_rank_D_Zincin_like_metallopeptidase_PF06262.11__db=pfam	0.06011739185670454	0.4695376026660858	0	0	0	0	0.05229263187791078	0.408821698905221	0	0	0	0
MAG_37_Methylomirabilis_oxyfera_contig_12807_2_rank_C_uncharacterized_protein__db=kegg	0.04021485253631008	0.39188542010085775	0	0	0	0	0.03677157451256656	0.028506864322103094	0	0	0	0
MAG_37_Methylomirabilis_oxyfera_contig_12807_3_rank_C_protein_L_isoaspartate_D_aspartate__O_methyltransferase_EC2.1.1.77__db=kegg	0.26402866028477445	1.0059426263141718	0	0	0	0	0.12429100025783224	1.0596918792246177	0	0	0	0
MAG_37_Methylomirabilis_oxyfera_contig_12807_4_rank_E	5.314553274099371	8.691452090348442	4.863641358786588	0	0.2811701930714278	0.012731623932872587	1.380508903088618	2.3332123468123003	3.2723804933775966	0	0.23451749060566476	0.02205181951459521
MAG_37_Methylomirabilis_oxyfera_contig_12807_5_rank_D_Sigma_70_region_4_PF04545.16_Sigma_70_factor_region_1.2_PF00140.20_Sigma_70_region_2_PF04542.14__db=pfam	2.270068750484462	5.295477453599591	2.50098084896361	0.13674023869102833	0.45314928733762017	0.054903730198552145	0.7940671896991296	1.1780089589605223	0.5882866294994338	0.27348047738205666	0.4104063513406298	0.07299566778649627
MAG_37_Methylomirabilis_oxyfera_contig_12807_6_rank_C_S_adenosyl_L_methionine_hydrolase__adenosine_forming__EC3.13.1.8__db=kegg	0.25789684036856153	1.0789137118664498	0.2780920767123519	0	0	0	0.17457660191061908	0.44361943525981135	0.27099803644910747	0	0	0
MAG_37_Methylomirabilis_oxyfera_contig_12807_7_rank_D_Thioesterase_superfamily_PF03061.22__db=pfam	0.428935530885874	1.356738772502489	0.20569108584812912	0	0	0	0.14687098287318928	1.1215425631514082	0.3562674113529713	0	0	0
MAG_37_Methylomirabilis_oxyfera_contig_12807_8_rank_D_23S_rRNA_intervening_sequence_protein_PF05635.11__db=pfam	0.31441106382075235	3.3548784506710625	1.3644598081409745	0	0	0	0.1764130329451677	3.998909633281323	1.1844017633441388	0	0	0
MAG_37_Methylomirabilis_oxyfera_contig_13323_1_rank_C_UTP__glucose_1_phosphate_uridylyltransferase_EC2.7.7.9__db=kegg	2.3489540285865393	10.052442902551523	6.003991052382779	0.6895352275250931	0.7632305618317263	0.028663058099663775	0.4711336974910339	1.2375102122087565	0.625932901446212	0.6568845222413922	1.0097049328017242	0.038728525450202535
MAG_37_Methylomirabilis_oxyfera_contig_13323_2_rank_C_ATP_dependent_Lon_protease_EC3.4.21.53__db=kegg	1.5153056072346425	6.089501328889078	4.136326807456989	0.462398744620098	0.22294488279700292	0.06265516396061759	0.5242322347416278	0.46813847286910054	1.3940884766128132	0.3763684277548388	0.16133035210306293	0.054432358544211246
MAG_37_Methylomirabilis_oxyfera_contig_13323_3_rank_C_ribonuclease_J_EC3.1._.___db=kegg	1.3065228565920541	2.7524740051101753	1.5502331805297078	0.08563774322436499	0.16267863699662322	0.04702217586644866	0.4265282298818212	0.7564586338509679	0.5181315538001993	0.17127548644872997	0.19471086535895013	0.06931766059497502
MAG_37_Methylomirabilis_oxyfera_contig_13323_4_rank_C_DNA_segregation_ATPase_FtsK_SpoIIIE_S_DNA_T_family__db=kegg	0.6517405911206341	3.053174218866818	1.1960054467482553	0	0.025047196593891548	0	0.2300466813698138	0.39254642099048687	0.3660997915890119	0	0.010980470557706557	0
MAG_37_Methylomirabilis_oxyfera_contig_17878_1_rank_D_Zinc_binding_dehydrogenase_PF00107.26_Oxidoreductase_family_NAD_binding_Rossmann_fold_PF01408.22_Glucose_dehydrogenase_C_terminus_PF16912.5__db=pfam	0.22176590652710249	0.0561911726436421	0.052321421837096926	0.19211227102893036	0.6443447338701541	0.1016951112392274	0.0955709046244396	0.09732596595566251	0.09062336094609562	0.23111428663876477	0.6037393302153421	0.09828228613505899
MAG_37_Methylomirabilis_oxyfera_contig_19005_1_rank_D_Methyltransferase_domain_PF13489.6_Methyltransferase_domain_PF13649.6_Methyltransferase_domain_PF08241.12_ubiE_COQ5_methyltransferase_family_PF01209.18_Methyltransferase_domain_PF13847.6_Methyltransferase_domain_PF08242.12_Methionine_biosynthesis_protein_MetW_PF07021.12__db=pfam	0	0	0	0	0.3326761574316419	0.0852895195503115	0	0	0	0	0.3720634022039378	0.1477257812142786
MAG_37_Methylomirabilis_oxyfera_contig_19005_2_rank_C_zinc_and_cadmium_transporter__db=kegg	0.28358399487156566	0.9626977620471863	0.3246449668205411	0.1908793071868376	0.7569919842322573	0.16742371088605754	0.1092543255705552	0.3767334144676138	0.5623015769546896	0.3817586143736752	0.8871361904630819	0.21194529153345332
MAG_37_Methylomirabilis_oxyfera_contig_19005_3_rank_D_Radical_SAM_superfamily_PF04055.21_4Fe_4S_single_cluster_domain_PF13394.6_4Fe_4S_single_cluster_domain_PF13353.6__db=pfam	0.1395525973338256	1.2948163278295972	0.5354625597027377	0	0.053135482096943146	0.018184031877897668	0.039858728907759426	1.0549268105310572	0.5146884279267001	0	0.05572045151772955	0.021444904749427677
MAG_37_Methylomirabilis_oxyfera_contig_19005_4_rank_D_Helix_turn_helix_domain_PF12728.7__db=pfam	0.09118465227508163	0.6598686559703497	0.2829993234460468	0.4695903303625859	0.24908271207007723	0.016637917639549405	0.0406378829369041	0.5714723450468874	0.4901692067161712	0.9391806607251718	0.33567833072210645	0.028817718683846014
MAG_37_Methylomirabilis_oxyfera_contig_19005_5_rank_C_copper_resistance_protein_D_copper_transport_protein__db=kegg	0.17985982920790505	1.6328055334401128	0.4037312439242865	0	0	0.0073390313397511155	0.07477596447773471	0.9630332246124031	0.19112920537757555	0	0	0.012711575158789219
MAG_37_Methylomirabilis_oxyfera_contig_19005_6_rank_C_copper_resistance_protein_C__db=kegg	0.6143853213700412	1.9225672213189184	0.1804633366902327	0	0	0	0.6948988272802376	1.2264779812617816	0.31257166805089176	0	0	0
MAG_37_Methylomirabilis_oxyfera_contig_19005_7_rank_E	1.1332029026678303	6.415844415437569	0.9338801731735188	0.8686832673413318	0.11292389419349619	0.06879190993308447	0.41606210222355355	0.8870371744090352	0.41844988780341075	0.7190288460412757	0.12411940644913352	0.05779544580756738
MAG_37_Methylomirabilis_oxyfera_contig_19005_8_rank_C_cobalt_zinc_cadmium_resistance_protein_CzcA__db=kegg	0.03694090471548743	0.1129736220338342	0.13190700263783953	0.12460831232077359	0.47757508520525926	0.1393720286262132	0.028422757967887523	0.0978396232765099	0.11600183650377492	0.08419319692478218	0.5433361196403905	0.16685367461970982
MAG_37_Methylomirabilis_oxyfera_contig_19005_9_rank_C_membrane_fusion_protein_cobalt_zinc_cadmium_efflux_system__db=kegg	0.040723853855230814	0.37659207146631113	0	0	0.07308638450686683	0.01018536039821131	0.03614061810706308	0.14360902172431156	0	0	0.08916550818025594	0.009883900886684182
MAG_37_Methylomirabilis_oxyfera_contig_19005_10_rank_C_outer_membrane_protein_cobalt_zinc_cadmium_efflux_system__db=kegg	0.03146529008613189	0.2853711223211302	0.12345112549846911	0.19678070986622645	0.0992818873186582	0.06910852645342785	0.02183029776275064	0.11167454786004265	0.10716015954066017	0.3935614197324529	0.06621136025293403	0.10361629610339541
MAG_37_Methylomirabilis_oxyfera_contig_19005_11_rank_E	0.31889522348837135	1.4307146662149075	1.323480677832229	0	0.006093400018086938	0	0.14581292256683337	0.9312888965490341	0.49929672185867524	0	0.010554078422167693	0
MAG_37_Methylomirabilis_oxyfera_contig_19005_12_rank_C_transaldolase_EC2.2.1.2_transaldolase_EC2.2.1.2_transaldolase___glucose_6_phosphate_isomerase_EC2.2.1.2_5.3.1.9__db=kegg	0.42691943561156476	1.76992248741569	0.9314609519391832	0.3627242291123543	0.42593119729036655	0.03883753060209369	0.19473482279209242	0.36560603201478764	0.3080695202045222	0.33324023491266974	0.43726602677438997	0.0443771304140778
MAG_37_Methylomirabilis_oxyfera_contig_19005_13_rank_C_xylulose_5_phosphate_fructose_6_phosphate_phosphoketolase_EC4.1.2.9_4.1.2.22__db=kegg	0.35091541018849637	2.1789947025939633	2.3338085389358065	0.7800839049151901	0.5290877712190056	0.1323057419816426	0.13826637738162897	0.32747541163726646	1.0377903277305063	0.41743041477080994	0.5722657095969634	0.19503828456380803
MAG_37_Methylomirabilis_oxyfera_contig_19005_14_rank_E	0.29883800880623246	0	0	0	0.02203447317358556	0	0.2606894179204782	0	0	0	0.03816482705466363	0
MAG_37_Methylomirabilis_oxyfera_contig_19005_15_rank_C_glycogen_phosphorylase_EC2.4.1.1__db=kegg	0.49930314101752327	1.4147884491273408	1.2682483755881127	0.5131745068549853	0.12683816265858316	0.04662855898981998	0.16811108626899335	1.5918520575189745	1.1095220911651023	0.5929574988010748	0.06283223333582028	0.08076303325409073
MAG_37_Methylomirabilis_oxyfera_contig_19005_16_rank_C_glycogen_phosphorylase_EC2.4.1.1_glycogen_phosphorylase_EC2.4.1.1__db=kegg	0.34805625461471246	0.6157532000070012	0.1340573743587309	0.5334443709706297	0.01123869898792753	0	0.09102264400774869	0.31594076673629	0.2321941835186032	0.623846264824769	0.009948357783043938	0
MAG_37_Methylomirabilis_oxyfera_contig_19005_17_rank_C_acetate_kinase_EC2.7.2.1__db=kegg	0.5169670428724117	0.8469359038979264	0.13643307466382235	0.15112245841917468	0.445878467384767	0.09975472238983736	0.1789904704225835	0.16942286983261734	0.23630901715057845	0.30224491683834936	0.507304970149	0.1640741315736656
MAG_37_Methylomirabilis_oxyfera_contig_19005_18_rank_E	2.0387258780665034	1.9462757155237922	1.816405228253566	0	0.016567675866171024	0.009569521256734298	0.7230563035264923	0.8002546675275028	1.341057795542988	0	0.028696056363540924	0.01657489702077418
MAG_37_Methylomirabilis_oxyfera_contig_19005_19_rank_D_Tetratricopeptide_repeat_PF13429.6_Cytochrome_c552_PF02335.15_Cytochrome_c554_and_c_prime_PF13435.6_Cytochrome_c3_PF14537.6_Coatomer_epsilon_subunit_PF04733.14__db=pfam	0.0990764824140125	0.1510232554626548	0.14205369781070648	0	0.014309913182062314	0.0036406977073824057	0.037728221340832514	0.13079211017978173	0.060030297749763754	0	0.01281369263007147	0.0031628959280018713
MAG_37_Methylomirabilis_oxyfera_contig_19005_20_rank_D_Domain_of_unknown_function__DUF4136__PF13590.6__db=pfam	0.6989517132758571	1.9562537061386027	1.5484103953941766	0.3244204949759456	0.05421431905286579	0.01591452991609073	0.17568957527733603	0.3886087481234706	1.0535643937667483	0.6488409899518912	0.05728575246738765	0.02756477439324401
MAG_37_Methylomirabilis_oxyfera_contig_19005_21_rank_E	0.17085176481001718	0.9676986140210273	1.0416931819028907	0	0	0.027800064916715456	0.10336056424838223	0.3690206507599398	0.10640238389902518	0	0	0.04815112488946422
MAG_37_Methylomirabilis_oxyfera_contig_19005_22_rank_C_arylsulfatase_EC3.1.6.1__db=kegg	0.17938450966972508	0.7612784382214641	0.820353861494455	0.04856986201030338	0.1774201907761076	0.0195016962462679	0.0385500292630332	0.2966352061459545	0.8078967758717053	0.09713972402060676	0.26758388517184356	0.025927916651886665
MAG_37_Methylomirabilis_oxyfera_contig_19005_23_rank_D_Sulfatase_PF00884.23__db=pfam	0.08423392142639077	0.6235772958918181	0.05388369674508201	0	0.00413025417539425	0	0.04438467633259093	0.3970991870765464	0.0933293004621158	0	0.0071538100799563385	0
MAG_37_Methylomirabilis_oxyfera_contig_19005_24_rank_E	0.103767382881595	0	0.2829993234460468	0	0	0	0.10671669112928434	0	0.4901692067161712	0	0	0
MAG_37_Methylomirabilis_oxyfera_contig_19005_25_rank_C_arylsulfatase_EC3.1.6.1__db=kegg	0.4632627071060896	0.9988586364690497	0.45689717576628774	0.10848949519100137	0.143447661263775	0.040803408262858054	0.3161315763548143	0.12629599562534882	0.38119155661341686	0.12588233412068434	0.11299922005927297	0.06239219827811055
MAG_37_Methylomirabilis_oxyfera_contig_19005_26_rank_C_porin__db=kegg	0.1487073322441721	1.8144834292126313	0.4832827023753789	0	0.019651314602928436	0	0.07553796839581696	0.9951587278631573	0.42086198419217646	0	0.034037075327792266	0
MAG_37_Methylomirabilis_oxyfera_contig_19005_27_rank_E	1.2001072143486575	2.427555851699512	1.3472939130565844	0	0.2160892906755528	0.062260543929758314	0.40234340878356206	0.9981437293345755	0.28870445018904883	0	0.291632809568228	0.07342548908771432
MAG_37_Methylomirabilis_oxyfera_contig_19005_28_rank_D_Alpha_amylase_catalytic_domain_PF00128.24__db=pfam	0.4195216993631729	0.827316720621345	0.3618879651287432	0.12108188859142799	0.16494412465541672	0.011618600489934613	0.2189127281943786	0.6740404570330284	0.38000235909501057	0.24216377718285598	0.1708479648276746	0.013702119667484214
MAG_37_Methylomirabilis_oxyfera_contig_19005_29_rank_D_Glycosyl_hydrolase_family_63_C_terminal_domain_PF03200.16__db=pfam	0.3146046257237116	0.8995403250421043	0.3924147468407674	0.44495256461408556	0.25033056236896456	0.06855335039619012	0.037829092596900885	0.2921674956803449	0.2846488884340399	0.3196072748475088	0.282072505544694	0.10025901876751565
MAG_37_Methylomirabilis_oxyfera_contig_19005_30_rank_D_Glyoxalase_Bleomycin_resistance_protein_Dioxygenase_superfamily_PF00903.25_Glyoxalase_Bleomycin_resistance_protein_Dioxygenase_superfamily_PF13669.6_Glyoxalase_like_domain_PF12681.7_Glyoxalase_like_domain_PF18029.1__db=pfam	0	0	0	0	0	0.02294885191661987	0	0	0	0	0	0.039748577494960025
MAG_37_Methylomirabilis_oxyfera_contig_20743_1_rank_E	0.15337721903297186	0.2576563323296492	0.18741189589595814	0	0	0	0.06939851144460885	0.29455635928639506	0.180140949774345	0	0	0
MAG_37_Methylomirabilis_oxyfera_contig_20743_2_rank_E	0.43377569148408907	1.0953905718481807	0.3667986585659197	0	0.015270207274241965	0	0.16475625246124687	0.07968183762322789	0.6353139127842821	0	0.02644877484109494	0
MAG_37_Methylomirabilis_oxyfera_contig_20743_3_rank_E	0.43287068814845137	0.5426957170597269	0.5363534664212734	0	0	0	0.04272664023480325	0.46999594732828115	0.46707813666187814	0	0	0
MAG_37_Methylomirabilis_oxyfera_contig_20743_4_rank_C_putative_transcriptional_regulator__db=kegg	0.19276930671620987	0.9990924995977913	0.5697744253775497	0	0	0	0.04528728151690462	0.07267684090909791	0.49458535172612395	0	0	0
MAG_37_Methylomirabilis_oxyfera_contig_20743_5_rank_D_RelE_toxin_of_RelE___RelB_toxin_antitoxin_system_PF06296.12__db=pfam	0.10298047168461967	0	0	0	0	0	0.019008100067433146	0	0	0	0	0
MAG_37_Methylomirabilis_oxyfera_contig_20743_6_rank_C_glutaconate_CoA_transferase_subunit_A_EC2.8.3.12__db=kegg	0.10114288638327794	0.20277145517289033	0.40772111820010065	0.1211248410627319	0.45009415475745523	0.06685002303262935	0.0249711246620211	0.3512104626841211	0.2465315561902398	0.2422496821254638	0.5622693461755036	0.09473359263629717
MAG_37_Methylomirabilis_oxyfera_contig_20743_7_rank_C_glutaconate_CoA_transferase_subunit_B_EC2.8.3.12__db=kegg	0.06703355131690777	0.21840342574698626	0	0	0.1054462675319601	0.02762522174113863	0.0652315382876791	0.3782858299408769	0	0	0.09131977506252313	0.04784828762600847
MAG_37_Methylomirabilis_oxyfera_contig_20743_8_rank_E	2.90946354507812	7.96132393654749	5.837870306271467	0.2999666888219799	0	0	1.2307168191608095	1.8573438803108246	1.4917034518287255	0.5999333776439598	0	0
MAG_37_Methylomirabilis_oxyfera_contig_20743_9_rank_E	0.5539121185351767	6.388751572046831	2.9248155259374884	0	0	0	0.2914484336967897	1.9544487438737679	0.6624411358397693	0	0	0
MAG_37_Methylomirabilis_oxyfera_contig_20743_10_rank_D_Lanthionine_synthetase_C_like_protein_PF05147.13_Protein_kinase_domain_PF00069.25_Protein_tyrosine_kinase_PF07714.17_Lipopolysaccharide_kinase__Kdo_WaaP__family_PF06293.14_Lipopolysaccharide_core_biosynthesis_protein__WaaY__PF06176.11_Fungal_protein_kinase_PF17667.1__db=pfam	0.5841789260667684	3.4057491585463593	1.793113280451093	0	0.0057336452311984075	0	0.284912537883706	0.9782649626766688	0.6906493010632019	0	0.009930964853010645	0
MAG_37_Methylomirabilis_oxyfera_contig_20743_11_rank_C_methionine_sulfoxide_reductase_heme_binding_subunit__db=kegg	1.734916334198158	8.488420579048988	3.6189290083157606	0	0.2606072626749127	0.013190421191714844	0.6541091338450267	1.3715124781954477	1.5220769815113075	0	0.32579354508224284	0.02284647967728333
MAG_37_Methylomirabilis_oxyfera_contig_20743_12_rank_C_methionine_sulfoxide_reductase_catalytic_subunit_EC1.8._.___db=kegg	1.9176663621536927	6.285529484137117	3.7239044340176672	0.2525655096433627	0.8847285532464508	0.02294885191661987	0.8596259301470482	2.1026640297151884	0.84934843808584	0.29183174705883624	0.7154222167445178	0.039748577494960025
MAG_37_Methylomirabilis_oxyfera_contig_20743_13_rank_C_ADP_ribose_pyrophosphatase_EC3.6.1.13__db=kegg	0.3097131081118465	0.7967158245389827	0.6986335704001014	0.662951054629533	0.3874088932020634	0.052056948639721566	0.0904622602658502	0.2336105643377557	0.6542282437404483	1.325902109259066	0.4776099325496305	0.04572190720769298
MAG_37_Methylomirabilis_oxyfera_contig_20743_14_rank_D_Glycosyl_hydrolase_family_63_C_terminal_domain_PF03200.16__db=pfam	0.13732149258581822	0.46221565207655974	0.483038788429958	0	0.3980867882014838	0.043803272549374724	0.04206038101855568	0.41182967515481544	0.2849614216328661	0	0.49322990713550685	0.04789541442946478
MAG_37_Methylomirabilis_oxyfera_contig_20743_15_rank_C_glucose_1_dehydrogenase_EC1.1.1.47__db=kegg	0.23591910552116283	1.8075240278609492	0.8228639684403471	0	0	0	0.14920144243067238	0.3539721906357589	0.4609876453506926	0	0	0
MAG_37_Methylomirabilis_oxyfera_contig_20743_16_rank_C_mercuric_reductase_EC1.16.1.1__db=kegg	0.205453566551055	0.7812098552750213	0.6672611952150468	0.10423014800333896	0.23841402273906626	0.022193816443813172	0.021851421346503523	0.35922647834678545	0.15900222848976528	0.20846029600667793	0.32627602968684155	0.031142853804061926
MAG_37_Methylomirabilis_oxyfera_contig_20743_17_rank_E	0.09600625535246805	0.7639296683257727	0	0	0	0	0.10066127572666121	1.3231649989494794	0	0	0	0
MAG_37_Methylomirabilis_oxyfera_contig_20743_18_rank_E	0.534200313722933	1.8264417464402278	0.7681586060468847	0	0.016609207182190406	0	0.17140027570368802	0.9381850273653793	0.6884288257777558	0	0.028767990712991687	0
MAG_37_Methylomirabilis_oxyfera_contig_20743_19_rank_D_HNH_endonuclease_PF14279.6_HNH_endonuclease_PF13395.6_HNH_endonuclease_PF01844.23__db=pfam	0.16139569833900969	1.9204859139655923	0.8104395232934516	0	0	0	0.1391161092555857	1.570734426786196	0.4900381853106607	0	0	0
MAG_37_Methylomirabilis_oxyfera_contig_20743_20_rank_E	0.37837942321256923	4.6498226651984496	0	0	0	0	0.10626990468631912	3.0266889137843607	0	0	0	0
MAG_37_Methylomirabilis_oxyfera_contig_20812_1_rank_C_outer_membrane_lipoprotein_carrier_protein__db=kegg	0.42656841005582935	3.638565891770156	2.973366885175187	0	0	0	0.11805455900853518	0.9385024319053097	0.44142414528990215	0	0	0
MAG_37_Methylomirabilis_oxyfera_contig_20812_2_rank_C_cyclic_di_GMP_binding_protein__db=kegg	3.1419055476005253	8.948731574480798	6.752300170997905	0.5039505984378971	0.02150247378253364	0	0.5104636729044422	2.797092337483279	3.0872116314271043	1.0079011968757943	0.023367002497228166	0
MAG_37_Methylomirabilis_oxyfera_contig_20812_3_rank_D_Diguanylate_cyclase_GGDEF_domain_PF00990.21_GAF_domain_PF01590.26_GAF_domain_PF13185.6_HlyD_membrane_fusion_protein_of_T1SS_PF00529.20_GAF_domain_PF13492.6__db=pfam	1.8048348510254377	4.6078188053208375	2.1303216805452685	0	0.011112350519513104	0	0.466516182701797	2.124475425444951	0.5005468812022227	0	0.019247155691311104	0
MAG_37_Methylomirabilis_oxyfera_contig_20812_4_rank_C_nicotinamide_nucleotide_amidase_EC3.5.1.42_nicotinamide_nucleotide_amidase_EC3.5.1.42__db=kegg	0.5005684539084727	2.122633568448665	1.0247059054911047	0	0.03138333375553805	0.003445027652424347	0.0768657513283163	0.664041219248708	0.7620527722492869	0	0.027279506669051067	0.005966962927478704
MAG_37_Methylomirabilis_oxyfera_contig_20812_5_rank_C_RNA_2'3'_cyclic_3'_phosphodiesterase_EC3.1.4.58__db=kegg	0.19362268216786976	0.45821153313615953	0.28984758033876895	0	0	0	0.03653562286217249	0.43979383799160227	0.2524109122364695	0	0	0
MAG_37_Methylomirabilis_oxyfera_contig_20812_6_rank_E	0.1876316137143948	3.058965783546179	1.7289951908642014	0	0	0	0.2159387560215716	3.1857169333875457	0.5958614387690864	0	0	0
MAG_37_Methylomirabilis_oxyfera_contig_20812_7_rank_C_mRNA_interferase_MazF_EC3.1._.___db=kegg	0.1438927572921263	1.3618727733862215	0.21655600402827926	0	0	0	0.18974645545139696	1.0469554952558495	0.37508600166107015	0	0	0
MAG_37_Methylomirabilis_oxyfera_contig_20812_8_rank_D_Domain_of_unknown_function__DUF4926__PF16277.5__db=pfam	0.06966494062016514	0.7420116387557868	0	0	0	0	0.08258109645475974	1.2852018581324667	0	0	0	0
MAG_37_Methylomirabilis_oxyfera_contig_20812_9_rank_C_TldD_protein__db=kegg	0.6603083389757297	2.7544469117169186	2.1628501795227164	0.7127899460211377	0.26145325695849414	0.008137086429880567	0.26783308416023005	0.28368085367015605	0.6447860378705684	0.2781142697142688	0.129387402960206	0.008393229567275291
MAG_37_Methylomirabilis_oxyfera_contig_20812_10_rank_D_Putative_modulator_of_DNA_gyrase_PF01523.16__db=pfam	0.5293143961488835	2.1397826870561882	1.4326274458783184	0.6501217909415892	0.32513558251494135	0.06659536142241354	0.20434825312312838	0.4035353730260351	0.33550302272077137	0.44390505336911085	0.34025658099570294	0.08410657025030573
MAG_37_Methylomirabilis_oxyfera_contig_20812_11_rank_E	0.12078362935936901	0	0	0	0	0	0.1195358943729423	0	0	0	0	0
MAG_37_Methylomirabilis_oxyfera_contig_20812_12_rank_D_Haloacid_dehalogenase_like_hydrolase_PF13419.6_HAD_hyrolase_like_PF13242.6_haloacid_dehalogenase_like_hydrolase_PF00702.26__db=pfam	0.32035852483277444	2.090696707883777	0.24844078314751625	0	0	0	0.2885860233616951	1.3134090842685544	0.21635221048840245	0	0	0
MAG_37_Methylomirabilis_oxyfera_contig_20812_13_rank_D_Nucleotidyl_transferase_PF00483.23_MobA_like_NTP_transferase_domain_PF12804.7__db=pfam	0.3447442287118073	2.624022470701213	0.6572180451909627	0	0	0	0.10388752457002885	1.346376553653589	0.2914876963232492	0	0	0
MAG_37_Methylomirabilis_oxyfera_contig_20812_14_rank_D_RimK_like_ATP_grasp_domain_PF08443.11__db=pfam	0.20190499922576513	2.363261790474028	2.0194329089931173	0	0	0.01016761633528019	0.03424393063159873	1.2217502027607583	0.49254341639372806	0	0	0.017610828084572563
MAG_37_Methylomirabilis_oxyfera_contig_20812_15_rank_C_dTDP_4_amino_46_dideoxy_D_glucose_transaminase_EC2.6.1.33__db=kegg	0.5500050874929945	2.1030383001617565	0.7848735480193513	0.11262783765289706	0.6406824213892645	0.07755833327700608	0.13729605730147607	0.67750502729723	0.22452082513919516	0.22525567530579413	0.8708390146571183	0.08067836384735477
MAG_37_Methylomirabilis_oxyfera_contig_20812_16_rank_D_Oxidoreductase_family_NAD_binding_Rossmann_fold_PF01408.22_Oxidoreductase_family_C_terminal_alpha_beta_domain_PF02894.17__db=pfam	0.29996268785695646	1.72689356857158	0.783717068579383	0.11148991052365095	0	0	0.09107161100926806	0.6557090946014863	0.3619033030290268	0.2229798210473019	0	0
MAG_37_Methylomirabilis_oxyfera_contig_20812_17_rank_C_1L_myo_inositol_1_phosphate_cytidylyltransferase___CDP_L_myo_inositol_myo_inositolphosphotransferase_EC2.7.7.74_2.7.8.34_1L_myo_inositol_1_phosphate_cytidylyltransferase___CDP_L_myo_inositol_myo_inositolphosphotransferase_EC2.7.7.74_2.7.8.34__db=kegg	0.47080301203710384	2.2098867716165187	1.2380493321349597	0	0.006337136018810416	0	0.21809664973639176	0.43319406687672307	0.3995271387417523	0	0.010976241559054401	0
MAG_37_Methylomirabilis_oxyfera_contig_20812_18_rank_C_myo_inositol_1_phosphate_synthase_EC5.5.1.4__db=kegg	0.7948137454724915	4.13402801670589	2.4140431289984874	0	0.04693050769905552	0.01598402567991646	0.3487204631912551	2.0938116426865143	0.6035380896037974	0	0.039586505412191574	0.027685144587100974
MAG_37_Methylomirabilis_oxyfera_contig_20812_19_rank_C_phospholipid_transport_system_substrate_binding_protein__db=kegg	0.674340636912031	7.487022376976973	1.9267811693892287	0.27257247066472146	0.19238050524959646	0.05348444757188484	0.38888566853388107	1.6496769498967767	1.313090556916212	0.5451449413294429	0.2770116125111229	0.09263778060925842
MAG_37_Methylomirabilis_oxyfera_contig_20812_20_rank_C_uncharacterized_protein__db=kegg	0.48173796043344497	2.1135992155269756	1.2015325053358776	0.04096497756192603	0.2541730774479444	0.05003213144311127	0.13918054645783376	0.2689139479162679	0.6909295151285261	0.08192995512385207	0.2919710058770957	0.07605135571214415
MAG_37_Methylomirabilis_oxyfera_contig_20812_21_rank_C_uncharacterized_protein__db=kegg	0.8795448745557366	5.413988295845779	2.444638969333686	0	0.040532358635872796	0	0.17823908801571386	0.8171773448901485	0.29748717033425265	0	0.03544746871677144	0
MAG_37_Methylomirabilis_oxyfera_contig_20812_22_rank_C_fatty_acyl_CoA_synthase_EC6.2.1.__long_chain_acyl_CoA_synthetase_EC6.2.1.3__db=kegg	0.7912139439325758	4.812609318108108	2.712569360284007	0.10274246312491221	0.051072413269858744	0	0.3149590306953791	0.6806265561523422	1.3343943583361093	0.20548492624982442	0.0623084274030704	0
MAG_37_Methylomirabilis_oxyfera_contig_20812_23_rank_C_glycerophosphoryl_diester_phosphodiesterase_EC3.1.4.46__db=kegg	0.2666722576804138	0.9644479540757341	0.22683723678686266	0	0.036894760618146276	0	0.028956884628780093	0.5485153814577898	0.19753897479375873	0	0.06390359992372066	0
MAG_37_Methylomirabilis_oxyfera_contig_20812_24_rank_C_NADPHquinone_reductase_EC1.6.5.5__db=kegg	0.4526391815447402	0.8553858443415303	0.49455776435574406	0	0.23671321640029597	0.012768634467561171	0.10412723440511287	0.5096467655521423	0.29044198065886184	0	0.28906645473353104	0.022115923641091127
MAG_37_Methylomirabilis_oxyfera_contig_20812_25_rank_C_L_aspartate_oxidase_EC1.4.3.16__db=kegg	0.27206053147446785	1.2614619242726481	0.756959873718357	0	0.06806408399280013	0.013548339652062613	0.11078395886729028	0.6613060306750989	0.3132593170578577	0	0.07167561355260628	0.010298170177107878
MAG_37_Methylomirabilis_oxyfera_contig_20812_26_rank_C_nicotinate_nucleotide_pyrophosphorylase__carboxylating__EC2.4.2.19__db=kegg	0.8284440605034732	4.07741985164431	2.0481929640976118	0	0.11783936712198126	0	0.3674017450564414	0.27183606686071504	0.5094083408157208	0	0.19278323632093192	0
MAG_37_Methylomirabilis_oxyfera_contig_20812_27_rank_C_quinolinate_synthase_EC2.5.1.72__db=kegg	3.6603793739432637	29.197095727450627	25.66666563487932	0.501983785521699	0.2307940084785296	0.040249460546279994	0.5914017165018548	2.454071992475268	3.0803788355767976	0.580026961444042	0.11039036126036479	0.04968817502264799
MAG_37_Methylomirabilis_oxyfera_contig_20812_28_rank_D_HEAT_repeats_PF13646.6__db=pfam	0.14936575518927134	0.7722141190272759	0.41683309288321935	0	0.0027794456222852704	0	0.051736926764545776	0.49031538792803925	0.4070358006417836	0	0.004814141034672983	0
MAG_37_Methylomirabilis_oxyfera_contig_20812_29_rank_E	0.6165433217121309	2.0257492190937976	0.8785056291395521	0	0.004970302759851307	0	0.22375501914339	0.30937316477320365	0.5162229638083564	0	0.008608816909062275	0
MAG_37_Methylomirabilis_oxyfera_contig_20812_30_rank_D_YHS_domain_PF04945.13__db=pfam	0.24529362995265366	3.032710028243081	1.6080613256216725	0	0	0.0597606837665448	0.1372761620492541	3.6522528056385375	1.651304138388163	0	0	0.10350854057871221
MAG_37_Methylomirabilis_oxyfera_contig_20812_31_rank_D_Protein_of_unknown_function_with_PCYCGC_motif_PF13798.6__db=pfam	1.4419609622945173	0.7452247333065493	1.353868441733573	0	0	0	0.45231075160958806	0.054209774776458344	1.7374367410369385	0	0	0
MAG_37_Methylomirabilis_oxyfera_contig_20812_32_rank_C_P_type_Cu2+_transporter_EC7.2.2.9_P_type_Cu+_transporter_EC7.2.2.8_P_type_Cu+_transporter_EC7.2.2.8__db=kegg	0.33744525924263835	1.715400379744262	0.5874866982496637	0.1507321475683168	0.20001034535776818	0.02557048619367838	0.043919468091912925	1.0007549341626591	0.3610384805341215	0.20188464953875362	0.17382903500680938	0.027245066913440735
MAG_37_Methylomirabilis_oxyfera_contig_20812_33_rank_D_FAD_binding_domain_PF01494.19_Tryptophan_halogenase_PF04820.14_Lycopene_cyclase_protein_PF05834.12_FAD_dependent_oxidoreductase_PF12831.7_Pyridine_nucleotide_disulphide_oxidoreductase_PF07992.14_FAD_binding_domain_PF00890.24_HI0933_like_protein_PF03486.14_FAD_dependent_oxidoreductase_PF01266.24__db=pfam	0.22363122254219256	0.7378847455933873	0.2118978722441738	0	0	0	0.043547425856690594	0.6899888964316803	0.2036769532624504	0	0	0
MAG_37_Methylomirabilis_oxyfera_contig_20812_34_rank_C_CsoR_family_transcriptional_regulator_copper_sensing_transcriptional_repressor__db=kegg	0.38022235720447695	0.9776066393913871	0.26778430605647435	0	0	0.03148681187699672	0.032494292668567286	0.07111389809384853	0.46381602355938784	0	0	0.05453675793932149
MAG_37_Methylomirabilis_oxyfera_contig_20812_35_rank_D_AbiJ_N_terminal_domain_4_PF18863.1__db=pfam	0.1319880472588955	2.0304979645282932	1.2367390991759855	0	0	0	0.06957069119745253	0.7459879755311478	1.0819563249249755	0	0	0
MAG_37_Methylomirabilis_oxyfera_contig_20812_36_rank_D_Protein_of_unknown_function__DUF433__PF04255.14__db=pfam	0.57464519835378	3.055019665496187	1.1551972004075144	0	0.014402581860932765	0	0.23345600722727072	0.8557475790529704	1.2898755722379112	0	0.024946003543305457	0
MAG_37_Methylomirabilis_oxyfera_contig_20812_37_rank_E	0.24800017414133715	3.7245766210083047	0.3326608919272212	0	0	0	0.06614668677498253	0.5292243467872204	0.5761855665091264	0	0	0
MAG_37_Methylomirabilis_oxyfera_contig_20812_38_rank_D_Kelch_motif_PF13964.6_Kelch_motif_PF01344.25_Kelch_motif_PF07646.15__db=pfam	0.13513361454665423	0.1873175539528735	0.08692107176162876	0	0	0	0.047164693251783005	0.16222440762621318	0.15055171253948144	0	0	0
MAG_37_Methylomirabilis_oxyfera_contig_20812_39_rank_D_Universal_stress_protein_family_PF00582.26__db=pfam	14.13273499627883	26.98195916759728	13.050250680232246	0	0.006315613330008601	0	3.8699013417476134	1.3242548582482896	1.7688587757711098	0	0.010938963168534164	0
MAG_37_Methylomirabilis_oxyfera_contig_20812_40_rank_D_Bacterial_protein_of_unknown_function__DUF948__PF06103.11__db=pfam	6.518709430562136	15.66400589369607	6.53084929590934	0.3178765313223658	0.015254635274020772	0.02252518080431304	2.2361927831894253	4.580880312261038	3.0661804048441166	0.6357530626447316	0.02642180334553636	0.03901475760274537
MAG_37_Methylomirabilis_oxyfera_contig_20812_41_rank_D_YtxH_like_protein_PF12732.7__db=pfam	55.29157938336893	49.79582059030856	24.23766891030939	1.785684765132181	0.13985982954088416	0.014078238002695647	12.751999743910682	3.164178323951163	9.941845547113665	1.2872923236870766	0.12149985468634875	0.024384223501715853
MAG_37_Methylomirabilis_oxyfera_contig_20812_42_rank_C_myo_inositol_1_or_4__monophosphatase_EC3.1.3.25_histidinol_phosphatase_EC3.1.3.15__db=kegg	0.8640906034396348	2.296823336309628	0.6171983384129898	0.15832930678891785	0	0	0.30114781801527374	0.6064847896431882	0.292186026611696	0.3166586135778357	0	0
MAG_37_Methylomirabilis_oxyfera_contig_20812_43_rank_C_carbon_starvation_protein__db=kegg	0.28933337025980277	2.4397444504896484	0.9965153338835024	0	0.04617453795317138	0	0.030091746504383145	0.6043826060019729	0.17338952378583508	0	0.049495515422877834	0
MAG_37_Methylomirabilis_oxyfera_contig_20812_44_rank_D_Rubredoxin_PF00301.20__db=pfam	0.38600966988053376	0	0	0	0	0	0.4267658879063411	0	0	0	0	0
MAG_37_Methylomirabilis_oxyfera_contig_20812_45_rank_C_myo_inositol_1_or_4__monophosphatase_EC3.1.3.25__db=kegg	1.5555742130689123	2.7732256156534034	1.2690292615485297	0	0.0048560429262915076	0	0.6462909686840669	0.5222646976473885	0.36301834562735796	0	0.008410913072072338	0
MAG_37_Methylomirabilis_oxyfera_contig_20812_46_rank_C_2_alkenal_reductase_EC1.3.1.74__db=kegg	1.9168715240938663	2.082115464523648	1.7204532074248506	2.085783689636494	0.9070131213242146	0.14881667458195597	0.6090378182787698	1.4583514620176474	0.4896339140585663	0.7508762197999457	0.840291449763084	0.2485134423471114
MAG_37_Methylomirabilis_oxyfera_contig_20812_47_rank_C_uncharacterized_protein__db=kegg	0.49535960547484076	1.7135876717586234	0.8767005763984193	0	0	0	0.1216858409604393	0.48786544993907505	0.3307443253076574	0	0	0
MAG_37_Methylomirabilis_oxyfera_contig_20812_48_rank_C_zinc_protease_EC3.4.24.___db=kegg	0.6762040149850949	1.7150506729481623	0.9939287542100229	0.18164373218420904	0.11047266187909682	0.0160894148602236	0.171921422516714	1.2502532836101274	0.36114087006034756	0.3632874643684181	0.08810856910588964	0.02786768400196098
MAG_37_Methylomirabilis_oxyfera_contig_20812_49_rank_C_zinc_protease_EC3.4.24.___db=kegg	0.45133970469487994	1.6902825570554962	0.6824419727353308	0	0.15460510817445605	0.01916329568205581	0.11889268452819023	0.4042988138430464	0.44363237962140284	0	0.09278760388933432	0.01976652716068428
MAG_37_Methylomirabilis_oxyfera_contig_20812_50_rank_C_cytochrome_c_type_biogenesis_protein__db=kegg	0.34407284140108474	3.0728035720028193	1.2089180529408343	1.9080994254381995	0.24868627149184513	0.09801837554406014	0.06616585939078413	1.3014251351700266	0.24592260511579686	0.8093244135381503	0.2295509069853958	0.13036982632145294
MAG_37_Methylomirabilis_oxyfera_contig_20812_51_rank_E	0.12682680129972723	1.7189776833528783	1.1713243493497385	0	0	0	0.13043151138023643	0.8820013071388096	1.1258809360896562	0	0	0
MAG_37_Methylomirabilis_oxyfera_contig_20812_52_rank_D_Nitronate_monooxygenase_PF03060.15__db=pfam	0.690009397114182	0.1898031036840159	0.10420058771235195	0	0.021898043410073155	0	0.08218962916285033	0.18217401657392732	0.18048071209633082	0	0.02542709066869161	0
MAG_37_Methylomirabilis_oxyfera_contig_20812_53_rank_C_uncharacterized_protein__db=kegg	1.563604022843996	2.1507478452885067	0.27495441067453996	0	0	0.013628161068333903	0.40061563775663345	0.4534813579510395	0.47623500905346167	0	0	0.02360466738408647
MAG_37_Methylomirabilis_oxyfera_contig_20812_54_rank_D_BrnA_antitoxin_of_type_II_toxin_antitoxin_system_PF14384.6__db=pfam	0.2603104261847609	0.6197919950567591	0.4698856691179645	0	0.018708514958704722	0	0.17313250809455166	1.0735112255627852	0.8138658526608126	0	0.03240409844263894	0
MAG_37_Methylomirabilis_oxyfera_contig_20812_55_rank_D_HicB_like_antitoxin_of_bacterial_toxin_antitoxin_system_PF15919.5__db=pfam	0.8895893097448618	4.794911286248658	3.4922521632261234	0	0	0	0.08923984185097066	2.6713565774589987	2.7641850348693535	0	0	0
MAG_37_Methylomirabilis_oxyfera_contig_20812_56_rank_C_dihydroflavonol_4_reductase_EC1.1.1.219__db=kegg	0.3550044319476049	1.3639453447974068	1.3302992916623815	0	0.057339515892685475	0.0177471121488527	0.05967332762434747	0.9306684430156503	0.7868379479347223	0	0.034940773255671166	0.03073889992943575
MAG_37_Methylomirabilis_oxyfera_contig_20812_57_rank_C_chromosomal_replication_initiator_protein__db=kegg	0.13769800348626565	1.7072374492463143	0.4880435066290031	0.2057530194351626	0.2854736080087285	0.05304024650652605	0.009946662089057217	0.5010701481706947	0.26249579991553207	0.4115060388703252	0.41189633376113277	0.07054644281463902
MAG_37_Methylomirabilis_oxyfera_contig_20812_58_rank_C_glutamate_1_semialdehyde_21_aminomutase_EC5.4.3.8__db=kegg	0.46234185201248046	1.555627885231483	0.7263522747021189	0	0.0049539002117838455	0.009068544565074105	0.08304973102279394	0.8058181885398438	0.20778023729986927	0	0.004385131391210157	0.008800139824547758
MAG_37_Methylomirabilis_oxyfera_contig_20812_59_rank_C_glycolate_oxidase_FAD_binding_subunit__db=kegg	0.2948750196706548	0.9535133818309829	0.2832662684624806	0.09102191425530298	0.10396704727909682	0.018783406560605363	0.01918910908288143	0.5672385800355895	0.25477841801528456	0.18204382851060597	0.12634268644437968	0.019374679705957056
MAG_37_Methylomirabilis_oxyfera_contig_20812_60_rank_C_glycolate_oxidase_EC1.1.3.15__db=kegg	0.1891713551292037	0.48721898932875896	0.28805929687044196	0.7176555130669908	0.14029101186913842	0.032734764786755736	0.1335798843670714	0.19066386220007284	0.25677293952919533	0.6450768080657209	0.12271140365186932	0.05669827578447752
MAG_37_Methylomirabilis_oxyfera_contig_20812_61_rank_C_acyl_carrier_protein_S_malonyltransferase_EC2.3.1.39__db=kegg	0.4896370109627849	0.9756155385663656	0.2575608831217935	0.01556701646343718	0.0056544438819479195	0	0.1294583594004806	0.5331586268418904	0.03648051523169729	0.03113403292687436	0.0033459118084112885	0
MAG_37_Methylomirabilis_oxyfera_contig_20812_62_rank_C_4'_phosphopantetheinyl_transferase_EC2.7.8.___db=kegg	0.22691876436297825	0.6253081837831244	0.16324158209071474	0	0.00434905895272927	0	0.04538368917575978	0.36351356074040614	0.07111206626121343	0	0.00423276227288243	0
MAG_37_Methylomirabilis_oxyfera_contig_20812_63_rank_C_acyl_carrier_protein__db=kegg	0.17578390367773808	0	0	0	0	0	0.09235464501387447	0	0	0	0	0
MAG_37_Methylomirabilis_oxyfera_contig_20812_64_rank_D_Type_I_phosphodiesterase___nucleotide_pyrophosphatase_PF01663.22__db=pfam	2.4230763941414923	0.5034489336398211	0.057011776518672924	0	0.004746918366150124	0	0.6302285777608811	0.14102207295254945	0.0987472935601038	0	0.008221903789553859	0
MAG_37_Methylomirabilis_oxyfera_contig_20812_65_rank_D_alpha_beta_hydrolase_fold_PF00561.20_Serine_aminopeptidase_S33_PF12146.8_Alpha_beta_hydrolase_family_PF12697.7_Alpha_beta_hydrolase_of_unknown_function__DUF1057__PF06342.12_Ndr_family_PF03096.14_Thioesterase_domain_PF00975.20__db=pfam	1.0024528737106397	2.517622411541458	0.8222203006798188	0	0	0	0.46632374210862254	1.740448501975895	0.3527512886490623	0	0	0
MAG_37_Methylomirabilis_oxyfera_contig_20812_66_rank_D_Cadherin_like_domain_PF17892.1_Bacterial_Ig_domain_PF17963.1__db=pfam	0.9719606199754441	2.8677916287082716	0.9720782214377114	0.03070129945906951	0.00840822958544852	0	0.3352546375996543	1.0256080423112057	0.31173349669824885	0.06140259891813902	0.010960766351673402	0
MAG_37_Methylomirabilis_oxyfera_contig_20812_67_rank_E	0.3036188200917075	6.460046277324435	2.7120066815403487	0	0.033353347467423244	0	0.22386963410280256	2.8341373076439873	3.046747875841762	0	0.057769692416075796	0
MAG_37_Methylomirabilis_oxyfera_contig_20812_68_rank_C_adenylylsulfate_kinase_EC2.7.1.25__db=kegg	0.8456606874711927	1.3552511780112264	0	0	0	0	0.29456813060683606	0.542050212331811	0	0	0	0
MAG_37_Methylomirabilis_oxyfera_contig_20812_69_rank_C_sulfate_adenylyltransferase_EC2.7.7.4__db=kegg	0.27115773732236126	0.690423808957217	0.21430667023523012	0	0	0.034315705131570645	0.11867906807412469	0.3756861072058404	0.021890073770893193	0	0	0.0594365447854324
MAG_37_Methylomirabilis_oxyfera_contig_20812_70_rank_D_Type_I_phosphodiesterase___nucleotide_pyrophosphatase_PF01663.22_Sulfatase_PF00884.23__db=pfam	0.4697683271664253	1.3145564544735195	0.17166667746288006	0	0.005522558622057008	0	0.18071043402841308	0.18678506357196	0.17628301259481483	0	0.009565352121180308	0
MAG_37_Methylomirabilis_oxyfera_contig_20812_71_rank_D_Methyltransferase_domain_PF08241.12_ubiE_COQ5_methyltransferase_family_PF01209.18_Mycolic_acid_cyclopropane_synthetase_PF02353.20_Methyltransferase_domain_PF13847.6_Methyltransferase_domain_PF13649.6_Methyltransferase_domain_PF13489.6_Methyltransferase_domain_PF08242.12__db=pfam	0.5417122482726476	1.829110454309133	0.7915890841770526	0	0	0.04243874644290862	0.2659953707765504	0.7251997573016239	0.3345166591997703	0	0	0.07350606504865069
MAG_37_Methylomirabilis_oxyfera_contig_20812_72_rank_D_Phospholipid_methyltransferase_PF04191.13_Isoprenylcysteine_carboxyl_methyltransferase__ICMT__family_PF04140.14__db=pfam	0.22910249493324578	0.8835896326232913	0.1283120583147853	0	0	0	0.07020687847293819	0.49826731627495596	0.22224300422494875	0	0	0
MAG_37_Methylomirabilis_oxyfera_contig_20812_73_rank_E	0.5112688648973889	1.0285340672857606	0.6998721788699345	0	0.005867167413084912	0.015805441239014468	0.06697612790342503	1.3584821397559472	0.8330433038534445	0	0.010162232055975523	0.027375827262017448
MAG_37_Methylomirabilis_oxyfera_contig_20812_74_rank_D_Domain_of_unknown_function__DUF5122__beta_propeller_PF17164.4__db=pfam	0.36305482115333043	0.5332633329036486	0.2380853598995423	0	0.0017334812811387243	0	0.14756554751947407	0.4749148874005783	0.16163354029033478	0	0.0030024776529018592	0
MAG_37_Methylomirabilis_oxyfera_contig_20812_75_rank_E	2.782345600289137	11.979292689678761	1.5835444867736999	0	0.027134809408113397	0	1.3451183059770508	4.391332851091941	1.0750509889078077	0	0.04699886854855038	0
MAG_37_Methylomirabilis_oxyfera_contig_20812_76_rank_C_polyhydroxybutyrate_depolymerase__db=kegg	1.0419339319361018	3.7894492309653205	1.141102254925562	0	0.01449437024284318	0	0.39714501240778477	1.7595615439340524	0.19953317907953963	0	0.025104985684318834	0
MAG_37_Methylomirabilis_oxyfera_contig_20812_77_rank_E	1.4963063037640527	9.36807993993392	1.6132896197020534	0	0	0	0.9146044096979558	4.066055386671178	0.6054801619087509	0	0	0
MAG_37_Methylomirabilis_oxyfera_contig_21352_2_rank_C_type_I_restriction_enzyme_M_protein_EC2.1.1.72__db=kegg	0.3555233959363318	0.5197570726657381	0.2536861655453797	0	0.00262662594122212	0.005477160690958665	0.15921498394660547	0.17135130205336682	0.0624799221188079	0	0.004549449582675135	0.005315051337740104
MAG_37_Methylomirabilis_oxyfera_contig_21352_3_rank_E	0.17756052793891447	0	0	0	0	0	0.012811234848422918	0	0	0	0	0
MAG_37_Methylomirabilis_oxyfera_contig_24177_1_rank_D_Sulfatase_PF00884.23_Domain_of_unknown_function__DUF4976__PF16347.5__db=pfam	2.2617639592841687	5.920326708984908	5.862251230745165	0	0.11082596078711532	0	0.6030229077552227	3.0113824351323766	1.5946584359254732	0	0.17733033721961194	0
MAG_37_Methylomirabilis_oxyfera_contig_24177_2_rank_C_adenylylsulfate_kinase_EC2.7.1.25__db=kegg	0.9252132324007352	19.500844243819465	12.492995795868831	0	0.03879241447507504	0.010641910635033646	0.07918177101105112	3.3831441253624264	2.8798128069644773	0	0.03368122670245265	0.01843232990948585
MAG_37_Methylomirabilis_oxyfera_contig_24177_3_rank_C_sulfate_adenylyltransferase_EC2.7.7.4__db=kegg	0.5445077670030696	10.711049751317834	5.65057825160292	0.2338234120037635	0.1132849127103912	0.034676923080324024	0.2703929030052161	2.388840099059231	0.8890610542312328	0.27130955696010656	0.1414575214282636	0.060062192625279065
MAG_37_Methylomirabilis_oxyfera_contig_24177_4_rank_D_Type_I_phosphodiesterase___nucleotide_pyrophosphatase_PF01663.22_Sulfatase_PF00884.23__db=pfam	1.6238859544121016	12.027991047812053	10.111153157968928	0.35182706365167116	0.11396535626033619	0.0031968051359832915	0.48266708458469226	0.7241844922548032	2.4217579383732253	0.4065254467762827	0.10885766147132801	0.005537028917420195
MAG_37_Methylomirabilis_oxyfera_contig_24177_5_rank_E	1.0371522633278074	11.717720688013488	6.579160080904185	0.1434859342774568	0.0044007889019516775	0	0.4561325316851312	3.626078458063186	0.8049943019520063	0.2869718685549136	0.007622389971565556	0
MAG_37_Methylomirabilis_oxyfera_contig_24177_6_rank_C_putative_transposase__db=kegg	0.6615934654617227	2.886496780035793	1.2146888666917235	0	0.01271219606168398	0	0.3345452884144343	1.4203192062184458	0.20375408844825216	0	0.02201816945461364	0
MAG_37_Methylomirabilis_oxyfera_contig_24177_7_rank_D_Type_I_phosphodiesterase___nucleotide_pyrophosphatase_PF01663.22__db=pfam	0.515859285902307	5.760389411140126	4.6409568658986275	0.16922718372960144	0.07902031667393002	0.008271959052431341	0.22360258520286108	0.8904365800717028	1.1425528263773108	0.2133817902932025	0.09065380150023539	0.01432745335694039
MAG_37_Methylomirabilis_oxyfera_contig_24177_8_rank_D_LVIVD_repeat_PF08309.11__db=pfam	0.5272266681441936	8.70160937002702	6.707943673787788	0.4447310510083046	0.08971008691872676	0.01994736719727994	0.3245431291831194	2.955491048891514	0.5217754127425999	0.6370587231387465	0.09047514021757545	0.03454985346292166
MAG_37_Methylomirabilis_oxyfera_contig_24177_9_rank_D_Type_I_phosphodiesterase___nucleotide_pyrophosphatase_PF01663.22__db=pfam	0.6460718736496147	10.120507515352669	6.6890615763713805	0.1330133182057337	0.09524775924525308	0.017534571883596976	0.26545437064172756	0.9047668935212576	3.0661410298874845	0.15433777192341389	0.11719109044511732	0.03037076939135867
MAG_37_Methylomirabilis_oxyfera_contig_24177_10_rank_E	0.4282757994384542	4.017011252114718	2.431883926893199	0	0	0	0.22000897793279858	2.1858100782885264	2.2825932584049378	0	0	0
MAG_37_Methylomirabilis_oxyfera_contig_24177_11_rank_E	0.487048889136864	7.773196406568762	6.66196260286277	0	0.017703447333170613	0	0.10833436321606495	0.541214381753794	1.9978537190611023	0	0.015370887095119305	0
MAG_37_Methylomirabilis_oxyfera_contig_24177_12_rank_C_uncharacterized_protein__db=kegg	0.20785723201938588	6.896818348798972	4.298171729299909	0	0	0	0.1784397788233085	1.1529883442617002	2.0940854707329937	0	0	0
MAG_37_Methylomirabilis_oxyfera_contig_24177_13_rank_D_RTX_calcium_binding_nonapeptide_repeat__4_copies__PF00353.19_Peptidase_M10_serralysin_C_terminal_PF08548.11__db=pfam	2.043593782911881	6.62759655133033	2.8316742776204125	0.3038525667052026	0.048899189733957384	0	1.2309264815288652	0.9479105206198654	1.2626219602179962	0.6077051334104052	0.0516695022254869	0
MAG_37_Methylomirabilis_oxyfera_contig_24177_14_rank_D_Peptidase_M10_serralysin_C_terminal_PF08548.11_RTX_calcium_binding_nonapeptide_repeat__4_copies__PF00353.19__db=pfam	0.8442750284683764	6.764981634201315	2.448009511828298	0	0	0	0.3521932670291641	1.4090593722708407	0.3937134723484101	0	0	0
MAG_37_Methylomirabilis_oxyfera_contig_24177_15_rank_D_UbiA_prenyltransferase_family_PF01040.18__db=pfam	0.6622980520859519	6.715696749198456	4.686339141605727	0.1241026425687609	0	0.003043943351934194	0.23471315436279475	2.1512973711103074	1.3951372373041566	0.2482052851375218	0	0.005272264540911536
MAG_37_Methylomirabilis_oxyfera_contig_24177_16_rank_C_decaprenylphospho_beta_D_ribofuranose_2_oxidase_EC1.1.98.3__db=kegg	0.23182102964705265	2.7602461683099007	2.1027794413327263	0	0.05462358619654178	0	0.11716878607716993	1.1094277630560845	0.331887553938682	0	0.0756289349761185	0
MAG_37_Methylomirabilis_oxyfera_contig_24177_17_rank_D_short_chain_dehydrogenase_PF00106.25_Enoyl__Acyl_carrier_protein__reductase_PF13561.6_KR_domain_PF08659.10__db=pfam	0.7230080985641513	3.5984405878455137	2.936510664566143	0	0	0	0.22245534230579542	3.0772526134627407	1.351130117972527	0	0	0
MAG_37_Methylomirabilis_oxyfera_contig_24177_18_rank_D_Glycosyl_transferases_group_1_PF00534.20_Glycosyl_transferases_group_1_PF13692.6_Glycosyltransferase_Family_4_PF13439.6_Glycosyl_transferases_group_1_PF13524.6__db=pfam	0.830725385429248	4.089794659988656	2.2108330374715788	0	0.1363465780317288	0.01171309401824278	0.4774962295317463	0.6689142350783942	0.7302644159541246	0	0.1228116223304612	0.020287673953427593
MAG_37_Methylomirabilis_oxyfera_contig_24177_19_rank_E	0.217941850209482	2.4102052541964607	0.5133611159342281	0	0	0	0.1701389536907921	1.3621587024900041	0.44561650502056716	0	0	0
MAG_37_Methylomirabilis_oxyfera_contig_24177_20_rank_D_RTX_calcium_binding_nonapeptide_repeat__4_copies__PF00353.19_Peptidase_M10_serralysin_C_terminal_PF08548.11__db=pfam	2.318539000831213	11.05796046749143	6.860016784755303	0	0	0	0.9769448852038048	4.5075634791533865	2.8141325198056033	0	0	0
MAG_37_Methylomirabilis_oxyfera_contig_24177_21_rank_D_HEAT_repeats_PF13646.6__db=pfam	0.5256663174787752	1.5677539114446049	0.8266913148080233	0	0.006064533900986852	0	0.11206693694058954	0.05302111946385831	0.36012716124944766	0	0.010504080840733112	0
MAG_37_Methylomirabilis_oxyfera_contig_24177_22_rank_E	0.3971685039046203	7.982106927816681	7.3317520710411905	0	0	0	0.12312747506049844	1.8356463973252024	1.2883972022064218	0	0	0
MAG_37_Methylomirabilis_oxyfera_contig_24177_23_rank_D_Subtilase_family_PF00082.22_Peptidase_M10_serralysin_C_terminal_PF08548.11_RTX_calcium_binding_nonapeptide_repeat__4_copies__PF00353.19__db=pfam	0.9328867818563247	9.369351682109368	7.964166317347929	0.09764054567190122	0.002564388581426101	0	0.3636104366346246	0.5478740824693916	0.9038981851627839	0.11329410070861591	0.004441651313379486	0
MAG_37_Methylomirabilis_oxyfera_contig_24177_24_rank_D_HEAT_repeats_PF13646.6__db=pfam	0.8392305462562599	0.23337462831835232	0.5573645872798024	0.19164898181259102	0	0.005903777226936886	0.29766623603524883	0.4042167134448887	0.6721603102150028	0.38329796362518204	0	0.01022564211362278
MAG_37_Methylomirabilis_oxyfera_contig_24177_25_rank_D_Alpha_amylase_catalytic_domain_PF00128.24__db=pfam	0.287830042787824	2.0390346183421553	1.3928531239745747	0	0	0	0.15952850639053182	0.7650665026084162	0.5043524338577482	0	0	0
MAG_37_Methylomirabilis_oxyfera_contig_24177_26_rank_D_UDP_glucose_GDP_mannose_dehydrogenase_family_NAD_binding_domain_PF03721.14__db=pfam	0.46818126269378657	4.152224736210125	1.995348380161321	0	0	0	0.25998996491851756	1.2941559747330837	1.7236051301738118	0	0	0
MAG_37_Methylomirabilis_oxyfera_contig_24420_1_rank_D_Protein_of_unknown_function__DUF433__PF04255.14__db=pfam	0.26242931949806814	1.198558713748747	0.2490394046325212	0	0	0	0.2060722963535633	0.46903310101217927	0.43134890191023073	0	0	0
MAG_37_Methylomirabilis_oxyfera_contig_24420_2_rank_C_mRNA_interferase_MazF_EC3.1._.___db=kegg	0.4884717886080549	3.252487211190135	1.323480677832229	0	0	0	0.1436171761541462	1.5304656023897054	0.49929672185867524	0	0	0
MAG_37_Methylomirabilis_oxyfera_contig_24420_3_rank_C_CopG_family_transcriptional_regulator___antitoxin_EndoAI__db=kegg	3.4969378222180714	5.043259735574735	1.3556479128406007	0	0	0	2.0712618996568097	3.925038248750873	1.5922661691611844	0	0	0
MAG_37_Methylomirabilis_oxyfera_contig_24420_4_rank_C_S_adenosylmethionine_synthetase_EC2.5.1.6__db=kegg	0.13563164839242325	0.44481078275066366	0.5775411206507967	0.22213224140357535	0.15354653654260902	0.0855981082041074	0.019443972913585357	0.2024884211646085	0.5004891040902901	0.25774407911210123	0.14196348215155047	0.09429669871262428
MAG_37_Methylomirabilis_oxyfera_contig_24420_5_rank_D_Cation_transporting_ATPase_C_terminus_PF00689.21_E1_E2_ATPase_PF00122.20_haloacid_dehalogenase_like_hydrolase_PF00702.26_Cation_transport_ATPase__P_type__PF13246.6_Cation_transporter_ATPase_N_terminus_PF00690.26__db=pfam	0.06441378189808944	0.4452371080479873	0.08060113748318155	0.040473995173268905	0.3933255352031378	0.07524758674373816	0.04043676969828038	0.03238781842667933	0.008232897480923585	0.08094799034653781	0.4703662404832679	0.11057007386702809
MAG_37_Methylomirabilis_oxyfera_contig_24420_6_rank_E	1.0273935386373736	1.9593914920663573	1.3152558180894351	0	0.019945244522203007	0	0.09120393344026295	0.5274737834914939	0.5524498335508072	0	0.034546176881840446	0
MAG_37_Methylomirabilis_oxyfera_contig_24420_7_rank_E	1.3813811910783726	3.200858749171652	1.2174506086139274	0	0.15600392511425168	0.02762522174113863	0.5981677079316272	0.6871867770878939	0.7841241501952297	0	0.2111462988798631	0.04784828762600847
MAG_37_Methylomirabilis_oxyfera_contig_24420_8_rank_D_Protein_of_unknown_function__DUF5132__PF17195.4__db=pfam	0.6270904895255345	1.23760211626097	0.5345306464882168	0	0.026132519665197595	0.015094193322477807	0.09600824962310245	0.49238478652116907	0.46399244337193074	0	0.04526285178991506	0.026143909733798442
MAG_37_Methylomirabilis_oxyfera_contig_24420_9_rank_D_Response_regulator_receiver_domain_PF00072.24_Histidine_kinase__DNA_gyrase_B__and_HSP90_like_ATPase_PF02518.26_GAF_domain_PF13492.6_GAF_domain_PF13185.6_GAF_domain_PF01590.26__db=pfam	0.02826995428732199	0.048069286821642056	0	0	0.0020914640326106983	0	0.032713028373535624	0.08325844705868511	0	0	0.003622521966684621	0
MAG_37_Methylomirabilis_oxyfera_contig_24420_10_rank_D_Bacterial_protein_of_unknown_function__DUF839__PF05787.13__db=pfam	0.022693071755733592	0.22463613820267223	0.05211901788414877	0	0.16159958591385423	0.030654449400225478	0.018481303261356465	0.1945437770372382	0.09027278701593663	0	0.23671803833508873	0.040421783333191685
MAG_37_Methylomirabilis_oxyfera_contig_24420_11_rank_D_Protein_of_unknown_function__DUF433__PF04255.14__db=pfam	1.2769109135799348	3.8152391099064196	1.303299405587965	0	0	0	0.41589124161163704	2.48343705746409	1.4552442353453354	0	0	0
MAG_37_Methylomirabilis_oxyfera_contig_24420_12_rank_E	0.09197771243019123	1.0011800297481168	0	0	0	0	0.03242435659800349	0.8670614890366566	0	0	0	0
MAG_37_Methylomirabilis_oxyfera_contig_24420_13_rank_E	0.5531840745592447	2.4651644172377085	1.9964381457160738	0	0	0	0.17453146428177774	0.6956126731333709	0.70583367646961	0	0	0
MAG_37_Methylomirabilis_oxyfera_contig_24420_14_rank_D_Helix_turn_helix_domain_PF12844.7_Helix_turn_helix_PF01381.22_Helix_turn_helix_domain_PF13560.6__db=pfam	0.2671509575277533	3.8003351748637746	2.837715909321668	0.54630974125888	0.03736241137223889	0.05048747421656371	0.17531930143755295	1.0475633493124086	0.289854769931827	1.09261948251776	0.03462974086627718	0.08744687048891203
MAG_37_Methylomirabilis_oxyfera_contig_24420_15_rank_C_mannose_1_phosphate_guanylyltransferase_EC2.7.7.13__db=kegg	0.04229287550321793	0.08963073173512336	0	0	0	0	0.03030226265547223	0.1552449812848098	0	0	0	0
MAG_37_Methylomirabilis_oxyfera_contig_24420_16_rank_D_Cytochrome_C_and_Quinol_oxidase_polypeptide_I_PF00115.20__db=pfam	0.015072818302365447	0.11563239468642411	0.05679904600927488	0	0.34431762115077963	0.10485316150344809	0.01563593822163534	0.10067997062591263	0.09837883350950637	0	0.353148668484277	0.13878371479797755
MAG_37_Methylomirabilis_oxyfera_contig_24420_17_rank_D_Cytochrome_C_oxidase_subunit_II_periplasmic_domain_PF00116.20__db=pfam	0.030463193163859936	0.17660739644090448	0	0	0	0	0.02639160679383432	0.30589298362810546	0	0	0	0
MAG_37_Methylomirabilis_oxyfera_contig_25256_1_rank_C_biopolymer_transport_protein_ExbB__db=kegg	0	0	0	0	0.028395284315586543	0.04203263403675639	0	0	0	0	0.03464229313031954	0.07280265772761098
MAG_37_Methylomirabilis_oxyfera_contig_25256_3_rank_C_iron_complex_outermembrane_recepter_protein_Fe_3+__dicitrate_transport_protein__db=kegg	0	0	0	0	0.006744490199704485	0	0	0	0	0	0.011681799697038532	0
MAG_37_Methylomirabilis_oxyfera_contig_25256_4_rank_C_iron_complex_outermembrane_recepter_protein_hemoglobin_transferrin_lactoferrin_receptor_protein__db=kegg	0	0	0	0	0	0.024646435198019755	0	0	0	0	0	0.02542226759105348
MAG_37_Methylomirabilis_oxyfera_contig_25256_5_rank_E	0	0	0	0	0.011597091143992398	0	0	0	0	0	0.02008675108140191	0
MAG_37_Methylomirabilis_oxyfera_contig_25256_6_rank_E	0	0	0	0	0.013927771469913003	0.014676481150513433	0	0	0	0	0.024123607822097586	0.025420411029016196
MAG_37_Methylomirabilis_oxyfera_contig_25256_7_rank_C_uncharacterized_protein__db=kegg	0	0	0	0	0.022891054854822422	0.12372986638988853	0	0	0	0	0.02121681306595856	0.21430641500099573
MAG_37_Methylomirabilis_oxyfera_contig_25256_8_rank_C_translocator_protein__db=kegg	0	0	0	0	0.01101723658679278	0.016268186136448308	0	0	0	0	0.019082413527331817	0.028177324935316106
MAG_37_Methylomirabilis_oxyfera_contig_25256_9_rank_C_catalase_peroxidase_EC1.11.1.21__db=kegg	0.07595238775979093	0.16535455272357313	0	0.06546686982027902	0.006223081257778054	0.043659367327593866	0.05086256558544832	0.0657869480613683	0	0.13093373964055804	0.005508594805487139	0.057570418686666944
MAG_37_Methylomirabilis_oxyfera_contig_25256_10_rank_C_3_isopropylmalate__R__2_methylmalate_dehydratase_small_subunit_EC4.2.1.33_4.2.1.35__db=kegg	0.33575674547934964	0.9324312706074933	0.13540468465379354	0.49717497276331224	0.06166708764205027	0.014068826818980251	0.12482675787304308	0.5258097307424158	0.23452779340321228	0.5981098372812255	0.05781303718681368	0.012222447078559996
MAG_37_Methylomirabilis_oxyfera_contig_25256_11_rank_C_3_isopropylmalate__R__2_methylmalate_dehydratase_large_subunit_EC4.2.1.33_4.2.1.35__db=kegg	0.5038078736302868	1.676328864055849	0.44170815397961993	0	0.019049743747736745	0.0029880341883272397	0.11417909935288319	0.6819043922179793	0.06256284278850946	0	0.0329951240422476	0.005175427028935611
MAG_37_Methylomirabilis_oxyfera_contig_25256_12_rank_C_uncharacterized_protein__db=kegg	0.3550001982700321	2.7354635926610853	1.0305593737399368	0	0	0	0.06988732199032772	2.8755220398023096	0.4355028204676256	0	0	0
MAG_37_Methylomirabilis_oxyfera_contig_25256_13_rank_E	2.1218122495896625	5.152558869912102	2.661294510387119	0	0	0	0.710389432193479	2.0115397874312193	1.7433523934008712	0	0	0
MAG_37_Methylomirabilis_oxyfera_contig_25256_14_rank_C_predicted_type_IV_restriction_endonuclease__db=kegg	0.23744404481649015	1.7163241656866313	0.8744311575457702	0	0	0	0.07954272474644443	0.3167053282839941	0.5240175970122845	0	0	0
MAG_37_Methylomirabilis_oxyfera_contig_25256_15_rank_E	0.1605410198431183	1.0450277869356208	0.3097187614494818	0	0	0	0.16284270538618412	0.07601830485894151	0.5364486308878075	0	0	0
MAG_37_Methylomirabilis_oxyfera_contig_25256_16_rank_C_uncharacterized_protein__db=kegg	0.2813482245298461	0.6290968241625149	0	0	0	0	0.09940564236440473	1.0896276623296999	0	0	0	0
MAG_37_Methylomirabilis_oxyfera_contig_25256_17_rank_E	0.6050338329231655	0.40192297099271784	0	0	0	0	0.30486836337850326	0.6961510064884193	0	0	0	0
MAG_37_Methylomirabilis_oxyfera_contig_25256_18_rank_D_Nucleotidyl_transferase_of_unknown_function__DUF2204__PF09970.9__db=pfam	0.44625174992844735	2.889247104830953	0.8080917715643698	0	0.02811558565178014	0	0.22816571818587694	0.6805607638933646	0.22636968672283542	0	0.048697622833437725	0
MAG_37_Methylomirabilis_oxyfera_contig_25256_19_rank_C_next_to_BRCA1_gene_1_protein__db=kegg	0.24070161482280292	1.5024842230812514	1.121022123614042	0	0	0	0.12498485929061731	0.7996866066897346	0.38864506462820947	0	0	0
MAG_37_Methylomirabilis_oxyfera_contig_25256_20_rank_E	39.02599437528602	167.62053637637803	106.39896578770663	0	0.13146082271853066	0	12.066479468330007	18.52441797807991	6.1641481990228035	0	0.08077084820731878	0
MAG_37_Methylomirabilis_oxyfera_contig_25256_21_rank_E	1.1389075610294528	8.707210046150095	5.12229637213837	0	0	0	0.3661780248835866	1.6635749775281048	1.0100810940152107	0	0	0
MAG_37_Methylomirabilis_oxyfera_contig_25256_22_rank_C_lysyl_tRNA_synthetase_class_II_EC6.1.1.6__db=kegg	0.5614897894984282	4.677329149083276	2.585732162448692	0.08231862364921823	0.09167912491709704	0.01097293486259369	0.25285989627242916	0.5924038812799325	0.3394035017272106	0.16463724729843646	0.10179846102744641	0.0095596063842660409
MAG_37_Methylomirabilis_oxyfera_contig_25256_23_rank_C_putative_ABC_transport_system_permease_protein_lipoprotein_releasing_system_permease_protein__db=kegg	0.8686233429166054	3.1705841080280925	1.5522047831347445	0	0.08406698971185624	0.006296474059777916	0.2515820766079197	1.2756211118100875	0.2387572214360021	0	0.10227094290266622	0.005455361110388101
MAG_37_Methylomirabilis_oxyfera_contig_25256_24_rank_C_putative_ABC_transport_system_ATP_binding_protein_lipoprotein_releasing_system_ATP_binding_protein_EC3.6.3.___db=kegg	1.179733510611382	4.20929978361138	2.7699495144618065	0	0.04483125772754943	0.01213306894498245	0.7045689576010581	1.1578895666454345	1.4736500444087892	0	0.014878787841405425	0.010570313667184037
MAG_37_Methylomirabilis_oxyfera_contig_25256_25_rank_C_ATP_dependent_Clp_protease_ATP_binding_subunit_ClpC__db=kegg	3.648410825249362	10.28438477391662	5.665394820173543	1.5277161829926715	0.7934796120156447	0.12632883257453403	0.5190044761945486	2.6097431718010737	1.850533749101604	0.47928705245942255	0.3515992990972181	0.13128787924747162
MAG_37_Methylomirabilis_oxyfera_contig_25256_26_rank_C_outer_membrane_protein_insertion_porin_family__db=kegg	1.0526098516587212	5.1964535484501235	2.2582882525860106	0	0.040234719523472066	0	0.34015924623506716	0.380761742990234	0.5419167981458631	0	0.046429701736045915	0
MAG_37_Methylomirabilis_oxyfera_contig_25256_27_rank_C_outer_membrane_protein__db=kegg	2.4759261687303034	8.836898574376825	4.258858124940007	0.3261932845659781	0.06485917401046543	0	0.7709834866497353	1.7302612393053447	0.9394933477100078	0.6523865691319563	0.07912829796980089	0
MAG_37_Methylomirabilis_oxyfera_contig_25256_28_rank_C_UDP_3_O_3_hydroxymyristoyl_glucosamine_N_acyltransferase_EC2.3.1.191__db=kegg	1.2069350134219077	2.1366419233864846	1.133250140102154	0.16581491965437223	0.02592881787886391	0	0.27807012354825755	1.5020556206455145	0.18570428340767225	0.33162983930874446	0.04491002994639258	0
MAG_37_Methylomirabilis_oxyfera_contig_25256_29_rank_C_3_hydroxyacyl_acyl_carrier_protein_dehydratase_EC4.2.1.59__db=kegg	0.19699675006141246	2.8155314474251445	0.5708304123932126	0.25827468169942225	0.03709134013723492	0.018301709403504344	0.06077460853523769	0.8623436763353709	0.9887072767705392	0.5165493633988445	0.04525149540147989	0.03169949055223061
MAG_37_Methylomirabilis_oxyfera_contig_25256_30_rank_C_UDP_N_acetylglucosamine_acyltransferase_EC2.3.1.129__db=kegg	0.37694132165097205	4.232790728226367	1.5965652456930295	0	0	0	0.14040540494960974	2.2560964093402744	0.3872901972934761	0	0	0
MAG_37_Methylomirabilis_oxyfera_contig_25256_31_rank_C_uncharacterized_protein__db=kegg	0.9241465494091258	1.0201093055629895	0.38073915219423693	0	0.009493836732300249	0	0.4253751072281157	0.653599556392563	0.4251275294267272	0	0.016443807579107718	0
MAG_37_Methylomirabilis_oxyfera_contig_25256_32_rank_D_Oxidoreductase_family_NAD_binding_Rossmann_fold_PF01408.22_UDP_glucose_GDP_mannose_dehydrogenase_family_NAD_binding_domain_PF03721.14__db=pfam	0.43111684355553376	4.908199671681977	2.027584725807169	0	0.056091971969514244	0	0.08309431126943055	0.9145914552682997	0.656900165485185	0	0.06255001507967137	0
MAG_37_Methylomirabilis_oxyfera_contig_25256_33_rank_C_lipid_A_disaccharide_synthase_EC2.4.1.182__db=kegg	0.5841116895294547	1.8066840494916134	0.21046997792922856	0	0.024902547399600607	0	0.2708193886733057	0.8351817335368487	0.02149817986706646	0	0.021621452435589817	0
MAG_37_Methylomirabilis_oxyfera_contig_25256_34_rank_C_Kdo2_lipid_IVA_3'_secondary_acyltransferase_EC2.3.1.___db=kegg	0.4025454753896103	0.9204073748396231	0.2264169113945722	0	0	0	0.1491916023729041	0.1940662579877811	0.1965382838736999	0	0	0
MAG_37_Methylomirabilis_oxyfera_contig_25256_35_rank_C_3_deoxy_D_manno_octulosonic_acid_transferase_EC2.4.99.12_2.4.99.13_2.4.99.14_2.4.99.15__db=kegg	0.1265894492198823	0.4023663365076238	0.2114186712567454	0	0	0	0.05279273405867462	0.5314432444878588	0.3661878802853849	0	0	0
MAG_37_Methylomirabilis_oxyfera_contig_25256_36_rank_C_tetraacyldisaccharide_4'_kinase_EC2.7.1.130__db=kegg	0.3901488553588746	0.6496593722034185	0.14370950531255958	0	0	0	0.1414634985274698	0.16576539799470952	0.24891216473194266	0	0	0
MAG_37_Methylomirabilis_oxyfera_contig_25256_37_rank_C_Kdo2_lipid_IVA_lauroyltransferase_acyltransferase_EC2.3.1.241_2.3.1.___db=kegg	0.17989675648824502	1.9770604228143864	0.9041888721731991	0.12187716926809049	0.03292484981414004	0	0.09635857551619373	0.3115689116489018	0.4326795439917404	0.24375433853618098	0.04717214791843314	0
MAG_37_Methylomirabilis_oxyfera_contig_25256_38_rank_C_heptosyltransferase_II_EC2.4._.__D_glycero_D_manno_heptose_17_bisphosphate_phosphatase_EC3.1.3.82_3.1.3.83__db=kegg	0.0922595979682381	0.7647096983196153	0.055252792488151244	0	0	0	0.04273418161582459	0.3164490969665428	0.09570064384953797	0	0	0
MAG_37_Methylomirabilis_oxyfera_contig_25256_39_rank_C_heptosyltransferase_I_EC2.4._.__heptosyltransferase_II_EC2.4._.___db=kegg	0.30485496560836234	0.15251302520374393	0.35650477974486444	0	0.0033178722611572863	0	0.08385300425212922	0.26416030846891725	0.24202718598448034	0	0.005746723329347854	0
MAG_37_Methylomirabilis_oxyfera_contig_25256_40_rank_C_MEMO1_family_protein__db=kegg	0.28814225379849784	0.9725284294989573	0.20652324300083377	0	0	0	0.2133244322178274	1.4115212252698248	0.18152264605176993	0	0	0
MAG_37_Methylomirabilis_oxyfera_contig_25256_41_rank_D_Lactonase_7_bladed_beta_propeller_PF10282.9_Cytochrome_D1_heme_domain_PF02239.16_SMP_30_Gluconolactonase_LRE_like_region_PF08450.12__db=pfam	0.9140102774502064	3.942052643721346	1.5018741473246455	0	0	0	0.3166445086551621	2.3592228973042912	0.5091532373720473	0	0	0
MAG_37_Methylomirabilis_oxyfera_contig_25256_42_rank_C_selenide_water_dikinase_EC2.7.9.3__db=kegg	2.1533075738744962	2.1094141132544486	1.4452169917510922	0	0.006158703682058077	0	0.669438190576135	1.0317130290833225	0.29951238831227434	0	0.01066718768608611	0
MAG_37_Methylomirabilis_oxyfera_contig_25256_43_rank_C_undecaprenyl_diphosphatase_EC3.6.1.27__db=kegg	0.5350942749327101	2.319575432551055	1.2313250356522163	0	0	0	0.2471485827429136	1.298639277571671	0.5282665639768882	0	0	0
MAG_37_Methylomirabilis_oxyfera_contig_25256_44_rank_C_glycosyltransferase_2_family_protein__db=kegg	0.10332297689346906	1.1005394960482893	0.40162644934037545	0	0.046318112744835355	0.004383642970899244	0.046750494236637685	0.35086246458462594	0.11250708980835535	0	0.053449761429669625	0.0075926923478396675
MAG_37_Methylomirabilis_oxyfera_contig_25256_45_rank_C_ATP_synthase_protein_I__db=kegg	0.2203789603887959	2.2856397471008467	0.7904329238076714	0.6941496029193984	0.16299743686174276	0.050997263332691646	0.08562648376406236	0.2691113234540721	0.3443321103174544	0.493468677520847	0.20196017930397983	0.0784031149061192
MAG_37_Methylomirabilis_oxyfera_contig_25256_46_rank_D_Dolichyl_phosphate_mannose_protein_mannosyltransferase_PF13231.6_Dolichyl_phosphate_mannose_protein_mannosyltransferase_PF02366.18__db=pfam	0.22210065245086552	1.5155181138958624	0.9527789242683274	0	0	0	0.10315184139836032	0.37542980656672764	0.06155300113676743	0	0	0
MAG_37_Methylomirabilis_oxyfera_contig_25256_47_rank_C_5__carboxyamino_imidazole_ribonucleotide_mutase_EC5.4.99.18__db=kegg	0.4590199333076077	3.5920050205184455	1.3590981685622827	0	0	0	0.2062623863452384	0.8287977757299557	0.728404142192334	0	0	0
MAG_37_Methylomirabilis_oxyfera_contig_25256_48_rank_C_phosphoribosylamine___glycine_ligase_EC6.3.4.13__db=kegg	0.6729897363647672	1.619730611350547	0.7562852879145086	0.2085748745573477	0.028456620224693346	0	0.31141943418205187	0.7377242769566682	0.35803076500306413	0.24201321982356921	0.037843618530218705	0
MAG_37_Methylomirabilis_oxyfera_contig_25256_49_rank_C_phosphoribosylaminoimidazolecarboxamide_formyltransferase___IMP_cyclohydrolase_EC2.1.2.3_3.5.4.10__db=kegg	0.3007400170909618	1.7886291817882105	0.6668924676543415	0.26266248811199755	0.008740050970403564	0.005483658248241002	0.13300160604726236	0.7095137367607101	0.09975373743514514	0.18815037672980875	0.015138212341480644	0.009497974697297563
MAG_37_Methylomirabilis_oxyfera_contig_25256_50_rank_C_phosphoribosylglycinamide_formyltransferase_1_EC2.1.2.2__db=kegg	0.7423441787282025	3.3548875257875097	1.6390440157589912	0	0	0	0.17451774761546834	0.39500460352486105	1.4234544210395603	0	0	0
MAG_37_Methylomirabilis_oxyfera_contig_25256_51_rank_E	0.6689811577136915	7.359690995772821	2.9615280405092874	0.5101722107642909	0	0	0.22845288639532152	2.4248992149224744	1.9384998654715588	1.0203444215285817	0	0
MAG_37_Methylomirabilis_oxyfera_contig_25256_52_rank_E	0.09852476353741318	1.4163034567168484	0	0	0	0	0.10220564496093346	1.2265747893689292	0	0	0	0
MAG_37_Methylomirabilis_oxyfera_contig_25256_53_rank_E	0.11521956717458917	1.079965782477696	0.5296890574675743	0	0	0.005719284188595107	0.07163884628713496	0.4319462629519119	0.46581987471047115	0	0	0.009906090797572067
MAG_37_Methylomirabilis_oxyfera_contig_25256_54_rank_D_Bor_protein_PF06291.11__db=pfam	0.4118373897609451	1.3085736236072736	0.9582394176880112	0	0	0	0.1023374658746633	0.8599124968248469	0.4049412190313011	0	0	0
MAG_37_Methylomirabilis_oxyfera_contig_25256_55_rank_D_Uncharacterized_alpha_beta_hydrolase_domain__DUF2235__PF09994.9__db=pfam	0.6239503137353699	1.4377784934688385	1.916412697777076	0	0.024451971776760447	0	0.08543107680312756	0.5094836977865659	0.600887344048765	0	0.042352057462589326	0
MAG_37_Methylomirabilis_oxyfera_contig_25256_56_rank_D_DEAD_DEAH_box_helicase_PF00270.29_Helicase_conserved_C_terminal_domain_PF00271.31_Type_III_restriction_enzyme_res_subunit_PF04851.15__db=pfam	0.1326068977809078	1.0786408749099778	0.684962443575707	0	0.002737353207152788	0.003434924932036006	0.05321168896630055	0.17828671847626415	0.29366433967777916	0	0.004741234833050243	0.005949464502471435
MAG_37_Methylomirabilis_oxyfera_contig_25256_57_rank_D_SNF2_family_N_terminal_domain_PF00176.23_Helicase_conserved_C_terminal_domain_PF00271.31_Type_III_restriction_enzyme_res_subunit_PF04851.15__db=pfam	0.1503193245158363	0.21655782112499475	0.031812213856814354	0	0.013898202306830103	0	0.002626481581570109	0.1346274615395153	0.05510037070124914	0	0.014685584749563677	0
MAG_37_Methylomirabilis_oxyfera_contig_25256_58_rank_D_Eco57I_restriction_modification_methylase_PF07669.11_N_6_DNA_Methylase_PF02384.16__db=pfam	0.0578434027436766	0.21715810223236226	0.11283003414976141	0	0	0	0.02962315317979367	0.06082858397145507	0.046234109844223534	0	0	0
MAG_37_Methylomirabilis_oxyfera_contig_25256_59_rank_D_Transcriptional_regulator_PF02082.20__db=pfam	0.5500563849840512	3.6837294188246767	2.706189724359484	0	0	0	0.052980191057613084	2.203432464291121	0.2766484894557438	0	0	0
MAG_37_Methylomirabilis_oxyfera_contig_25256_60_rank_D_Pyridoxal_phosphate_dependent_enzyme_PF00291.25__db=pfam	0.5909566198333274	1.775730809832012	1.6852219776094293	0	0.018231200071076186	0.005719284188595107	0.18656009168252038	0.12917172895952977	0.7537734051698695	0	0.03157736480605728	0.009906090797572067
MAG_37_Methylomirabilis_oxyfera_contig_25256_61_rank_C_sulfur_carrier_protein_molybdopterin_synthase_adenylyltransferase_EC2.7.7.80__db=kegg	0.45872148013289105	3.5505241256513123	2.0460208930062107	0.1078954283861816	0.09631803412641807	0.03058249090925008	0.18269551498548778	0.11147577996110306	0.9137801128805484	0.2157908567723632	0.07516527391676103	0.05297042807683444
MAG_37_Methylomirabilis_oxyfera_contig_25256_62_rank_C_uncharacterized_protein_uncharacterized_protein__db=kegg	1.4534089277331796	2.418916026784996	1.6875308068645813	0	0.033912082411186206	0.004183247863658136	0.2495229117206519	0.8689692966517076	0.8141798384477901	0	0.04137279579563875	0.007245597840509855
MAG_37_Methylomirabilis_oxyfera_contig_25256_63_rank_D_Sulfurtransferase_TusA_PF01206.17__db=pfam	1.6096872021073416	6.35965799113199	2.566208044758264	1.8729114370972249	0.6481415416165391	0	1.0457145567325725	1.7017148974242973	0.9034337300240991	2.218181062794623	0.8025637714445505	0
MAG_37_Methylomirabilis_oxyfera_contig_25256_64_rank_D_Sulfurtransferase_TusA_PF01206.17__db=pfam	0.659199308074704	2.923313935972554	2.353539263643601	0	0.030912858628343493	0	0.0882353682618964	1.1439831732004375	1.222886148075564	0	0.05354264175148488	0
MAG_37_Methylomirabilis_oxyfera_contig_25256_65_rank_C_CysO_sulfur_carrier_protein_thiocarboxylate_dependent_cysteine_synthase_EC2.5.1.113__db=kegg	0.5972324420623722	5.733446454003802	4.842497614890088	0.28478492487637863	0.3447696206631994	0.023463730004492752	0.5807609347688899	0.8472739169627773	1.189269898351449	0.3304411270667964	0.3241913410282594	0.04064037250285977
MAG_37_Methylomirabilis_oxyfera_contig_25256_66_rank_D_Prokaryotic_homologs_of_the_JAB_domain_PF14464.6__db=pfam	0.36941233798945095	4.621240978335713	3.4326026573772284	0	0.04182572203659248	0	0.12565051781026287	1.4665746412356808	3.002064287540504	0	0.0441952975010454	0
MAG_37_Methylomirabilis_oxyfera_contig_25256_67_rank_C_uncharacterized_protein__db=kegg	0.3625250478889318	1.8834199498104847	1.5352196527316155	0	0	0	0.26986424544081594	1.170924772222879	1.131627730413985	0	0	0
MAG_37_Methylomirabilis_oxyfera_contig_25256_68_rank_D_Nitrite_and_sulphite_reductase_4Fe_4S_domain_PF01077.22_Nitrite_Sulfite_reductase_ferredoxin_like_half_domain_PF03460.17__db=pfam	0.6261562967536128	1.9737729619586801	1.0293537742650092	0	0.0057809929513697	0	0.07653639422479395	0.534471280065814	0.04331379752393136	0	0.0062822760812219994	0
MAG_37_Methylomirabilis_oxyfera_contig_25256_69_rank_D_Cytochrome_D1_heme_domain_PF02239.16_Lactonase_7_bladed_beta_propeller_PF10282.9_SMP_30_Gluconolactonase_LRE_like_region_PF08450.12_Methylamine_dehydrogenase_heavy_chain__MADH__PF06433.11__db=pfam	0.6765712158432566	4.298495744799814	3.441957317603239	0	0.021957443980852653	0	0.21216690931617754	0.8837119093568663	2.063249593789941	0	0.021370287572845443	0
MAG_37_Methylomirabilis_oxyfera_contig_25256_70_rank_C_phosphoadenosine_phosphosulfate_reductase_EC1.8.4.8_1.8.4.10__db=kegg	1.3392049611603944	4.102991810877019	1.7917673851509819	0.14978797139055394	0.05363966499223011	0	0.5891342679530148	1.6202804526634729	0.9616035422263608	0.2995759427811079	0.02897997579196681	0
MAG_37_Methylomirabilis_oxyfera_contig_25256_71_rank_C_sulfate_adenylyltransferase_EC2.7.7.4__db=kegg	3.497053422554836	2.7839808142970517	1.640225484333939	0	0.11702179027709593	0.04349871128692693	0.8826867133307451	0.8058261264270226	0.04363287190158855	0	0.12789291327508567	0.05877394314553348
MAG_37_Methylomirabilis_oxyfera_contig_25256_72_rank_D_Rhodanese_like_domain_PF00581.20__db=pfam	1.1873697523803846	8.02994662397877	4.691103341497289	0	0.004569360796365669	0	0.5271585822800745	2.125595649646224	0.6967830328587317	0	0.007914365057418726	0
MAG_37_Methylomirabilis_oxyfera_contig_25256_73_rank_D_NIL_domain_PF09383.10__db=pfam	1.493314764710972	1.8110475432477229	3.3353662940919646	0	0.03718317348042564	0	0.334914620924449	2.257860725690342	2.503571830354461	0	0.06440314565474489	0
MAG_37_Methylomirabilis_oxyfera_contig_25256_74_rank_D_NIL_domain_PF09383.10__db=pfam	1.8333384822294303	4.655338298513518	3.685428061262913	0	0.268400041522863	0.09103932650402673	0.7871591049625346	2.1573287050205794	1.763579913485322	0	0.38454257290469535	0.11655422526861224
MAG_37_Methylomirabilis_oxyfera_contig_25256_75_rank_C_threonine_synthase_EC4.2.3.1__db=kegg	1.2313051555730024	6.278227127396304	2.893546603090128	1.6641830014949948	0.28666310706405673	0.03852991453369335	0.4344518394155141	0.9257230862711668	0.3876440805251597	0.673843963793435	0.28310448809951294	0.0667357695836434
MAG_37_Methylomirabilis_oxyfera_contig_25256_76_rank_C_sulfur_carrier_protein__db=kegg	5.512510985180654	13.10209022243321	4.8784381483610115	2.841221675994939	0.39450049754829786	0	2.7869077825512583	2.4563146379502183	2.0491355368234796	3.038405991570238	0.37573225265087434	0
MAG_37_Methylomirabilis_oxyfera_contig_25256_77_rank_C_outer_membrane_protein__db=kegg	0.9478459755595646	10.692476240130652	3.1775026047419432	0	0	0	0.21894875901096042	2.4277440590574257	1.0980454891943565	0	0	0
MAG_37_Methylomirabilis_oxyfera_contig_25256_78_rank_E	1.6760706432073356	1.4163034567168484	1.3144162071270693	0	0.5691691729506712	0	0.2272509676933697	1.2265747893689292	2.276635653036061	0	0.9858299256525199	0
MAG_37_Methylomirabilis_oxyfera_contig_25256_79_rank_C_4_hydroxy_3_methylbut_2_en_1_yl_diphosphate_reductase_EC1.17.7.4__db=kegg	1.3482529446610467	8.935229487271233	6.1575594225155	0.7218394589903431	0.4072410245460936	0.0538946043784177	0.24866028490934702	0.975159076168963	0.9497115151057837	0.31706666065790123	0.42129370243598413	0.09334819303724352
MAG_37_Methylomirabilis_oxyfera_contig_25256_80_rank_E	0.05685523537982085	1.981782489529679	1.7907955671695899	0	0	0	0.09847615635413731	1.9861498436612695	1.8389523359322726	0	0	0
MAG_37_Methylomirabilis_oxyfera_contig_25256_81_rank_C_mRNA_interferase_HicA_EC3.1._.___db=kegg	0.560741377059601	5.8285257757976145	2.7004423958472374	0	0	0	0.27033745427116657	2.6857062390769895	1.58590541820077	0	0	0
MAG_37_Methylomirabilis_oxyfera_contig_25256_82_rank_D_HicB_like_antitoxin_of_bacterial_toxin_antitoxin_system_PF15919.5__db=pfam	3.51742372408068	13.349877273493675	6.888332225364927	0	0	0	0.8037080384564659	7.075209017958923	1.3399733684974984	0	0	0
MAG_37_Methylomirabilis_oxyfera_contig_25256_83_rank_E	0.550266070084575	3.714895137988303	2.735693925911624	1.4208348922212077	0.11982910189935274	0.03182905983218146	0.2064768016855343	0.12563700046870768	0.7649739032877748	1.1467420609903745	0.1621848382700398	0.05512954878648802
MAG_37_Methylomirabilis_oxyfera_contig_25256_84_rank_C_5_oxoprolinase__ATP_hydrolysing__subunit_A_EC3.5.2.9__db=kegg	0.17087356607352241	0.33208738792697123	0.2190451179659399	0	0.012406602249560243	0	0.06871273953041149	0.33135876176100515	0.19075328481992732	0	0.01149918876093937	0
MAG_37_Methylomirabilis_oxyfera_contig_25256_85_rank_C_inhibitor_of_KinA__db=kegg	0.1441961728147103	1.1055450536967226	0.6369880997483456	0	0	0	0.1390232758916444	0.17089430704547717	0.7681832116742887	0	0	0
MAG_37_Methylomirabilis_oxyfera_contig_25256_86_rank_D_Carboxyltransferase_domain_subdomain_A_and_B_PF02626.15__db=pfam	0.2707825718284482	0.9818821705450389	0.22269034914136296	0	0.051429060255597826	0	0.11553296496987454	0.6153152601884001	0.3857109990680929	0	0.08907774534821666	0
MAG_37_Methylomirabilis_oxyfera_contig_25256_87_rank_E	0.7666380139241897	1.5935542384230155	1.0852593945926168	0	0	0	0.33111702329214054	0.41204073924324597	0.9538837086642029	0	0	0
MAG_37_Methylomirabilis_oxyfera_contig_25256_88_rank_C_UDPglucose__hexose_1_phosphate_uridylyltransferase_EC2.7.7.12__db=kegg	1.0477849164793855	9.257647292478028	4.913318819532911	0.28545914408121664	0.39543457736270377	0.07474572008638412	0.31268162412203393	1.0325859703200686	1.384652626008752	0.5709182881624333	0.4429194176687849	0.12946338483793887
MAG_37_Methylomirabilis_oxyfera_contig_25256_89_rank_C_nitrogen_regulatory_protein_P_II_1__db=kegg	4.279234869402598	15.57939328712415	14.995701363109676	11.049881800850581	5.577406117675841	0.2664069642475148	2.2681586649859433	1.8090779231425713	4.323401201533697	1.3840697081022433	7.567495230183284	0.3204018608669343
MAG_37_Methylomirabilis_oxyfera_contig_25256_90_rank_C_glutamine_synthetase_EC6.3.1.2__db=kegg	1.0444662346929334	12.42271042941486	8.549265643129552	2.191987521812145	0.4465414743435347	0.052733738959249814	0.49396362639440805	1.7339971554772564	1.1151253913807821	1.047790171565568	0.43317028493552107	0.091337515150495
MAG_37_Methylomirabilis_oxyfera_contig_25256_91_rank_D_Glycine_zipper_domain_PF13436.6__db=pfam	1.1483193367736548	3.8308966172953944	1.3235371187766298	0	0.025348544075241664	0.00890373189797815	0.35160522352710594	0.3176797772872376	0.9897912222008131	0	0.043904966236217605	0.015421716024269826
MAG_37_Methylomirabilis_oxyfera_contig_25256_92_rank_C_glutamine_synthetase_adenylyltransferase___glutamine_synthetase_adenylyl_L_tyrosine_phosphorylase_EC2.7.7.42_2.7.7.89_glutamine_synthetase_adenylyltransferase___glutamine_synthetase_adenylyl_L_tyrosine_phosphorylase_EC2.7.7.42_2.7.7.89__db=kegg	0.37062512968843075	1.7567222875553907	0.8682285255208116	0	0	0.0025463484932254006	0.21863797021854917	0.3272974106147586	0.1672405796012604	0	0	0.004410404964042849
MAG_37_Methylomirabilis_oxyfera_contig_25256_93_rank_C_arsenite_tail_anchored_protein_transporting_ATPase_EC7.3.2.7_7.3._.___db=kegg	0.9837084733945687	3.940576938981371	2.779772781639893	0	0.14862852193141468	0.060636858006048275	0.24354983267497132	1.0129562824948855	1.1390612534755968	0	0.1573613883737843	0.073263823694376
MAG_37_Methylomirabilis_oxyfera_contig_25256_94_rank_E	3.4505954534177996	1.8645900123819799	2.378436724410099	0	0.015456429314171747	0	1.5466301168901462	0.7110397904886646	0.8373288229491649	0	0.02677132087574244	0
MAG_37_Methylomirabilis_oxyfera_contig_25256_95_rank_D_NAD_dependent_epimerase_dehydratase_family_PF01370.21_3_beta_hydroxysteroid_dehydrogenase_isomerase_family_PF01073.19_GDP_mannose_46_dehydratase_PF16363.5_RmlD_substrate_binding_domain_PF04321.17_NmrA_like_family_PF05368.13_NAD_P_H_binding_PF13460.6_Male_sterility_protein_PF07993.12__db=pfam	1.0089775986681595	2.901739069191993	1.1608616871844344	0	0.01965104113230989	0	0.4835043753440314	0.031843013729313537	0.2253849529742822	0	0.023974302199459546	0
MAG_37_Methylomirabilis_oxyfera_contig_25256_96_rank_E	0.8072692624220854	3.5786201190721125	3.205506966158873	0.4627393106633643	2.264810967461506	0.2353576813576467	0.29804656780675737	2.532576060005837	0.7775826441783745	0.9254786213267286	3.1683889057885604	0.33025910080586607
MAG_37_Methylomirabilis_oxyfera_contig_25256_97_rank_E	1.7475718224753094	0.9124715482780065	0.7484870068362476	0	0.5162845154450464	0.037098882908242294	1.502397776139131	1.5804470820785448	1.2964175246455345	0	0.31607882882564114	0.06425715010112427
MAG_37_Methylomirabilis_oxyfera_contig_25256_98_rank_E	1.4697174354208036	1.1613688345078157	0.4980788092650424	0	0	0	0.6421353822160512	1.0057913272825219	0.8626978038204615	0	0	0
MAG_37_Methylomirabilis_oxyfera_contig_28046_1_rank_E	0.028210331390196738	0.6440975634903575	0.48831255810298274	0	0	0	0.04886172726617591	1.1156097049966198	0.8457821606082955	0	0	0
MAG_37_Methylomirabilis_oxyfera_contig_28046_2_rank_D_Helix_turn_helix_domain_PF13744.6__db=pfam	0.43164586630039165	3.7518567803986733	2.36598799402685	0	0	0	0.14257903603296515	1.645415903204456	0.9344901791740751	0	0	0
MAG_37_Methylomirabilis_oxyfera_contig_28046_3_rank_D_Phage_derived_protein_Gp49_like__DUF891__PF05973.14__db=pfam	3.1759497317421483	7.019308421178495	2.2553108355586375	0	0	0	0.9258850640851112	2.0102915237496655	0.7611929062510129	0	0	0
MAG_37_Methylomirabilis_oxyfera_contig_28046_4_rank_C_malate_dehydrogenase__oxaloacetate_decarboxylating__EC1.1.1.38_malate_dehydrogenase__oxaloacetate_decarboxylating__NADP+__EC1.1.1.40__db=kegg	0.24625516918768875	0.522950359877147	0.2512524748704565	0.21802395241898415	0.6103836521367325	0.19826470246610176	0.1466457881619209	0.3786114578603126	0.23830094363896914	0.2665148708130661	0.4194141152675226	0.23561258313631678
MAG_37_Methylomirabilis_oxyfera_contig_32314_1_rank_D_Pup_ligase_protein_PF03136.15__db=pfam	3.6277025934239604	12.048311660280152	8.138672349766983	1.3071381203935204	0.24012878162035692	0.048748681204576726	0.6391264253495343	1.744196247547125	2.9602064599389086	1.1622339712012215	0.13209089723179232	0.05749059571123165
MAG_37_Methylomirabilis_oxyfera_contig_32314_2_rank_C_proteasome_alpha_subunit_EC3.4.25.1__db=kegg	0.4673938022567758	3.3468073657671855	2.336213674179273	1.525332526874547	0.37381221231952233	0.08163749497598811	0.08978806664968436	1.597792159888315	1.3041274242845156	1.4666232995340727	0.2578386669344081	0.11258328235933739
MAG_37_Methylomirabilis_oxyfera_contig_32314_3_rank_C_proteasome_beta_subunit_EC3.4.25.1__db=kegg	1.2014511202203393	2.2245817774173204	1.8400295407894907	0.2889786648385144	0.11423185499079902	0	0.5001949038995636	0.33891095298189056	0.47986410970454385	0.5779573296770288	0.19785537668690434	0
MAG_37_Methylomirabilis_oxyfera_contig_32314_4_rank_D_Pup_ligase_protein_PF03136.15__db=pfam	0.7086089279602239	8.38332719879759	4.8768375826578945	0.8615692180554217	0.3018151979809881	0.008612569131060867	0.35123209015286094	1.4733143851112473	1.6108773881340985	0.607420119616773	0.16664304135930855	0.014917407318696759
MAG_37_Methylomirabilis_oxyfera_contig_37646_1_rank_D_Sulfatase_PF00884.23_Domain_of_unknown_function__DUF4976__PF16347.5__db=pfam	0.5484943067134397	4.450346661319426	2.8087131009261928	0.21409435806091245	0	0	0.2395167357943343	1.5645812940460022	1.9824969555278804	0.4281887161218249	0	0
MAG_37_Methylomirabilis_oxyfera_contig_37646_2_rank_D_Sulfatase_PF00884.23__db=pfam	0.34187285541929757	5.047927416181858	5.232639860989775	0.1886069344822324	0.07224747961399043	0.029050332386514832	0.1772204157956575	1.415745840003224	2.735337962377278	0.3772138689644648	0.062628658056141	0.050316651670207324
MAG_37_Methylomirabilis_oxyfera_contig_40330_1_rank_D_Photosynthesis_system_II_assembly_factor_YCF48_PF14870.6_Sortilin_neurotensin_receptor_3_PF15902.5__db=pfam	1.2375696137496488	1.342928181734269	0.24366870609471755	0	0	0	0.28964875666824086	0.3324026620408485	0.18559763845984412	0	0	0
MAG_37_Methylomirabilis_oxyfera_contig_40330_2_rank_E	0.4705415281088066	1.5679568202450649	0.829703890713632	0	0.013549347995336955	0	0.2316426688439379	0.3948784704705186	0.3175753149345673	0	0.01653022663067758	0
MAG_37_Methylomirabilis_oxyfera_contig_40330_3_rank_E	1.1300830055848712	1.6725188270460436	0.4114093062293424	0	0	0	0.28034175469555295	0.8581634339728957	0.7125818210958841	0	0	0
MAG_37_Methylomirabilis_oxyfera_contig_40330_4_rank_C_RNA_polymerase_sigma_70_factor_ECF_subfamily__db=kegg	2.1007197966241993	3.1247956658038523	1.264104816990087	0.7291257699206579	0.12353910073404036	0.013250106355478257	0.4986256679898016	0.4312927811551689	0.5179893935488573	0.8424826001065046	0.1695006413344543	0.02294985741337963
MAG_37_Methylomirabilis_oxyfera_contig_40330_5_rank_E	0.4060092570823266	0.3471203912892355	0.2912891725244777	0	0.011141025761925284	0	0.09702992658426343	0.3024159053661962	0.2528498146465016	0	0.019296822668088354	0
MAG_37_Methylomirabilis_oxyfera_contig_40330_6_rank_E	4.88353346968297	1.9060190104038996	1.0979411381824105	0	0	0	0.7589218055641299	0.6190681901478636	0.8597942453825393	0	0	0
MAG_37_Methylomirabilis_oxyfera_contig_40330_7_rank_E	0.40366613096450954	2.1851235932959647	0.9995232178983434	0	0	0.005304843305363577	0.0372232309584519	0.7825650382361073	0.4615578357471646	0	0	0.009188258131081336
MAG_37_Methylomirabilis_oxyfera_contig_40330_8_rank_C_HlyD_family_secretion_protein__db=kegg	0.3810873743359375	1.6802922377340928	0.5643781102117359	0	0	0.0029578520248087835	0.08553485239936111	0.6465084493982368	0.2312639514632272	0	0	0.005123149988239292
MAG_37_Methylomirabilis_oxyfera_contig_40330_9_rank_C_putative_ABC_transport_system_ATP_binding_protein__db=kegg	0.21123896939800818	1.1018103711625593	0.8583585353290202	0	0.01912781646801436	0	0.08323254774333085	0.3086302744125467	0.8298846378802485	0	0.03313034996045354	0
MAG_37_Methylomirabilis_oxyfera_contig_40330_10_rank_C_putative_ABC_transport_system_permease_protein__db=kegg	0.361980772150212	1.1859758225182562	0.4054236363102422	0	0.022711373324552333	0	0.15615027008803992	0.21884261127166493	0.20691166099634734	0	0.039337252507789126	0
MAG_37_Methylomirabilis_oxyfera_contig_40330_11_rank_D_Archease_protein_family__MTH1598_TM1083__PF01951.16__db=pfam	0.22560232504158134	0	0.5836436976619033	0	0	0	0.15751275162457112	0	0.05961552005690058	0	0	0
MAG_37_Methylomirabilis_oxyfera_contig_40330_12_rank_E	1.3117178622401267	1.4148205005935428	0.8038269784872333	0	0	0	0.34444849654027926	0.3551990008440494	0.7687476857941736	0	0	0
MAG_37_Methylomirabilis_oxyfera_contig_42620_1_rank_D_Sodium_calcium_exchanger_protein_PF01699.24__db=pfam	0.3058819070113218	0.5467914128272913	0	0	0	0	0.14144326611870026	0.47637195712551267	0	0	0	0
MAG_37_Methylomirabilis_oxyfera_contig_42620_2_rank_E	3.2361256488573313	16.397567594931047	11.322531545017226	0.5319237611822534	0.15953264575154802	0.00787170296924918	0.779503277699488	1.8192629378596226	4.628080573524125	0.639913213005182	0.19463008774830057	0.013634189484830372
MAG_37_Methylomirabilis_oxyfera_contig_42620_3_rank_E	2.6553869381021653	13.483785529673401	5.549433591193325	0	0	0.01669449730870903	0.1383418481484719	5.276622386387014	1.619397242298121	0	0	0.028915717545505926
MAG_37_Methylomirabilis_oxyfera_contig_42620_4_rank_E	0.3822772864951682	16.517725338424338	9.307197426877034	0	0	0	0.21855652435650857	4.471177884511997	1.9288597807310461	0	0	0
MAG_37_Methylomirabilis_oxyfera_contig_44431_2_rank_E	0.15078782321797157	1.0611845461949534	0.753541498473949	0	0.1383653113209461	0.006873881466104918	0.10001437221480487	1.498965460110543	0.7072824180973046	0	0.1951232652830985	0.011905911944499761
MAG_37_Methylomirabilis_oxyfera_contig_44431_3_rank_E	0.594403902466183	3.8939611311871856	1.109788802189605	0	0	0	0.3566961104393715	1.5574400466998515	1.1396324335354928	0	0	0
MAG_37_Methylomirabilis_oxyfera_contig_44431_4_rank_E	0.2830746052276891	2.5202303232029166	1.7287741662156628	0	0.03059307043563649	0.014259504557495837	0.14918019658708967	0.6430554232553387	0.6178425777341844	0	0.05298875235405573	0.013837461241357856
MAG_37_Methylomirabilis_oxyfera_contig_44431_5_rank_D_Putative_restriction_endonuclease_PF05685.12__db=pfam	0.7638378911556839	5.34398639832958	1.8778858646018093	0	0.024958220418157772	0	0.18361799568526643	1.8874595699919654	1.373119856676449	0	0.04322890583075221	0
MAG_37_Methylomirabilis_oxyfera_contig_44431_6_rank_E	0.27950883911532154	0.9824251752038909	0.6745390276256423	0	0	0	0.24569606345940223	0.3844533614853928	0.06889990432805732	0	0	0
MAG_37_Methylomirabilis_oxyfera_contig_44431_7_rank_E	0.8361694055614052	3.80278567735048	2.8567737702386125	0	0	0	0.31679640471414183	1.867195711620278	1.051018034585081	0	0	0
MAG_37_Methylomirabilis_oxyfera_contig_44431_8_rank_E	0.3879230053727688	1.77856596312225	1.1628968679264875	0	0	0	0.11007647387126611	0.6550806934000092	0.3921447281458151	0	0	0
MAG_37_Methylomirabilis_oxyfera_contig_44431_9_rank_E	0.45303072719115606	2.19086552394429	1.7682191067484052	0	0.030908524623811284	0	0.08558932505010286	0.20190969648558457	2.2014883225594453	0	0.05353513503543486	0
MAG_37_Methylomirabilis_oxyfera_contig_44431_10_rank_E	0.2610631419767612	2.5764649936707364	1.8761183154516703	0.15331918545007278	0	0	0.13991159549501667	1.3249982674406513	0.4575887223270763	0.30663837090014556	0	0
MAG_37_Methylomirabilis_oxyfera_contig_44431_11_rank_E	0.15931554039093626	1.092056410600652	0.32129204004833317	0	0.017454748299875256	0	0.09367135448423347	0.5603302421823024	0.13577440873402447	0	0.021294821365402297	0
MAG_37_Methylomirabilis_oxyfera_contig_44431_12_rank_E	0.3985398879863411	2.48140856855555	1.1601274066406835	0	0	0	0.16866893710816017	0.29378556510542037	0.8708075931667691	0	0	0
MAG_37_Methylomirabilis_oxyfera_contig_44431_13_rank_E	0.3393852797046688	3.9358526890021173	1.2879061546020223	0	0	0	0.08796938175294886	0.326383332829354	0.8269156136272579	0	0	0
MAG_37_Methylomirabilis_oxyfera_contig_44431_14_rank_C_two_component_system_OmpR_family_sensor_histidine_kinase_KdpD_EC2.7.13.3_two_component_system_OmpR_family_sensor_histidine_kinase_KdpD_EC2.7.13.3__db=kegg	0.22858960357808872	1.3671641015674618	0.5656337755956304	0	0.003942230804858735	0	0.11553048482851552	0.7545305447837108	0.28944284081295296	0	0.006828144049178477	0
MAG_37_Methylomirabilis_oxyfera_contig_44431_15_rank_C_two_component_system_NtrC_family_response_regulator__db=kegg	0.5741913670648073	3.3782654775550487	2.1956838854672607	0.2618130310332193	0.07808703186786299	0.003210826211141113	0.1798806495402041	1.443015959002394	0.9156948988644631	0.5236260620664386	0.09526630610837872	0.005561314131970282
MAG_37_Methylomirabilis_oxyfera_contig_44431_16_rank_C_repressor_LexA_EC3.4.21.88__db=kegg	0.07663387407649626	0.45917887607777275	0.1537590336412694	0	0.1926390956528772	0.007394630062021957	0.04746833770430985	0.033401982438019735	0.2663184583893708	0	0.21481823360695215	0.012807874970598229
MAG_37_Methylomirabilis_oxyfera_contig_44431_17_rank_E	0.10489417887502443	1.4064362863796278	0.5891985535154208	0	0	0	0.061351967961506236	0.7216374331135715	0.5114462159895146	0	0	0
MAG_37_Methylomirabilis_oxyfera_contig_44431_18_rank_D_DNA_methylase_PF01555.18__db=pfam	0.4130532487190307	1.6431164517333012	0.9887212340459604	0	0	0	0.2380412002667859	0.6163099489447907	0.1777114252586716	0	0	0
MAG_37_Methylomirabilis_oxyfera_contig_44431_19_rank_E	0.15670189221386588	0.7016486439840375	0.6056767516035891	0	0	0	0.04212679745219692	0.6109184632696887	0.5684949247348147	0	0	0
MAG_37_Methylomirabilis_oxyfera_contig_44431_20_rank_D_Protein_of_unknown_function__DUF5131__PF07505.11__db=pfam	0.11959786742755071	0.48843817904730374	0.21876770404831405	0.16333576708263858	0.39157812706567363	0.06264170094828683	0.04446331457712734	0.4255338431239758	0.19228485826827804	0.32667153416527717	0.48474609560324255	0.08260103550695691
MAG_37_Methylomirabilis_oxyfera_contig_44431_21_rank_D_recA_bacterial_DNA_recombination_protein_PF00154.21__db=pfam	0.01390074300386506	0	0	0	0.05733926977736799	0	0.024076793145651896	0	0	0	0.06995400255301239	0
MAG_37_Methylomirabilis_oxyfera_contig_44431_22_rank_C_protein_ImuB__db=kegg	0.005653150887622922	0.06453629811003582	0.05293817730079552	0	0.07979868945695531	0.05092974607432087	0.009791544560215998	0.11178014725899336	0.09169161274506729	0	0.07847156478800188	0.06811560182803858
MAG_37_Methylomirabilis_oxyfera_contig_44431_23_rank_C_error_prone_DNA_polymerase_EC2.7.7.7__db=kegg	0.0237926872822597	0	0	0	0.3248467338215147	0.08825491237566649	0.01629741572678477	0	0	0	0.39778696078792847	0.10299907604531224
MAG_37_Methylomirabilis_oxyfera_contig_44431_24_rank_C_transposase__db=kegg	0.014213808844955213	0.25828811779374716	0.07654980751734351	0	0.02406099099284589	0	0.024619039088534328	0.01878861512138612	0.13258815592965695	0	0.021160876230536634	0
MAG_37_Methylomirabilis_oxyfera_contig_44431_25_rank_E	0.07814841005023118	0.32586887979712903	0.09657896862403194	0	0	0	0.04693966582068857	0.023704632697949538	0.1672796805994238	0	0	0
MAG_37_Methylomirabilis_oxyfera_contig_44431_26_rank_E	0.15078644499410157	0.795001872788911	0.2809554777879363	0	0	0	0.06236503307499492	0.6111669134742269	0.24694451341052967	0	0	0
MAG_37_Methylomirabilis_oxyfera_contig_44431_27_rank_E	0.2707321779719714	0.7058159490603827	0	0	0	0	0.21569509682645915	1.2225090845650295	0	0	0	0
MAG_37_Methylomirabilis_oxyfera_contig_44431_28_rank_E	0.05196183308332071	1.1648289818597402	0.35263654819657925	0	0	0	0.016475045589063365	0.16551031694889887	0.6107844180821864	0	0	0
MAG_37_Methylomirabilis_oxyfera_contig_44431_29_rank_E	0.05994695420416807	0.6028844564890767	0.6342560137702361	0	0.04861653352286982	0	0.1038311704406238	1.044226509732629	1.0985636408561545	0	0.08420630614948607	0
MAG_37_Methylomirabilis_oxyfera_contig_44431_30_rank_E	0.07525534386251659	0.6915573839580681	0.3204661964312773	0	0.06246962549429038	0	0.09480491912536086	1.197812525364792	0.5550637343273203	0	0.07621304488670297	0
MAG_37_Methylomirabilis_oxyfera_contig_44431_31_rank_D_Protein_of_unknown_function__DUF1214__PF06742.11_Protein_of_unknown_function__DUF1254__PF06863.12__db=pfam	0.07670648519426261	0.42642599753949667	0.060525424773302854	0	0	0.005821617305289652	0.04786036613783639	0.22161349745270345	0.10483311085704854	0	0	0.010083336954983894
MAG_37_Methylomirabilis_oxyfera_contig_49193_2_rank_C_putative_transposase__db=kegg	0.07102804112662622	0.4472234006525175	0.5212073965574799	0.2227364592372164	0.01741487767983397	0	0.048120217761486395	0.17501235112394742	0.21357398502667435	0.4454729184744328	0.030163452949069643	0
MAG_37_Methylomirabilis_oxyfera_contig_49193_3_rank_E	0.2307450567736708	1.0135629460719133	0.7832296574182565	0	0	0	0.039644489932948404	0.5290509039958525	0.6884160727623728	0	0	0
MAG_37_Methylomirabilis_oxyfera_contig_49193_4_rank_C_putative_transposase__db=kegg	0.5350600183726825	0.9677565271937711	0.49729668389208037	0	0.06277602548880679	0	0.2330659787900958	0.3585565940523431	0.2897159823631137	0	0.05716842001394691	0
MAG_37_Methylomirabilis_oxyfera_contig_50742_1_rank_E	0.05628011152542551	0	0	0	0.053933072500514184	0.15575922896599442	0.04895480431123561	0	0	0	0.0934148217791864	0.2697828983168563
MAG_37_Methylomirabilis_oxyfera_contig_50742_2_rank_E	0.26884289939947537	3.2552052086061254	2.568696280529951	0	0.04608826195498484	0.17747112148852698	0.05524670272367904	2.2293845754066735	1.2724596174874807	0	0.07982721133857745	0.30738899929435753
MAG_37_Methylomirabilis_oxyfera_contig_50742_3_rank_C_CRISPR_associated_protein_Cas2__db=kegg	0.19836170612815113	0.3570540841087851	0.33091618109751453	0	0.050730295849951125	0.062260543929758314	0.13653234204241757	0.6184358147263871	0.5731636387075589	0	0.08786744989511591	0.07342548908771432
MAG_37_Methylomirabilis_oxyfera_contig_50742_4_rank_C_CRISP_associated_protein_Cas1__db=kegg	0.007401273244710407	0.18336971465066074	0.32319317637998013	0	0.08300341385370058	0.06930824862865552	0.012819381300538585	0.15965817827067805	0.13657780760227312	0	0.09059542425675705	0.12004540800844732
MAG_37_Methylomirabilis_oxyfera_contig_50742_5_rank_D_23S_rRNA_intervening_sequence_protein_PF05635.11__db=pfam	0.19218136527680835	0.46808658825366606	0.18866621563069785	0	0	0	0.11493208128118823	0.4078032663271434	0.32677947114411415	0	0	0
MAG_37_Methylomirabilis_oxyfera_contig_50742_6_rank_D_Reverse_transcriptase__RNA_dependent_DNA_polymerase__PF00078.27__db=pfam	0.046976743247460456	0.18914801864948136	0	0	0.21837138726248598	0.07320119441407034	0.033417454956420206	0.16380966242386347	0	0	0.19631602115664534	0.06172278942669652
MAG_37_Methylomirabilis_oxyfera_contig_50742_7_rank_D_Antitoxin_Phd_YefM_type_II_toxin_antitoxin_system_PF02604.19__db=pfam	0.4030238668003076	0	0.523732047569263	0	0	0	0.17609388366428416	0	0.45461885865734625	0	0	0
MAG_37_Methylomirabilis_oxyfera_contig_50742_8_rank_C_uncharacterized_protein__db=kegg	0.1951018679717232	0	0	0	0.008740877267324712	0	0.14528587906367924	0	0	0	0.015139643529730209	0
MAG_37_Methylomirabilis_oxyfera_contig_50742_9_rank_D_CRISPR_associated_protein__Cas_csx3__PF09620.10__db=pfam	0.30594508123887565	0.3445054037080439	0	0	3.2106842324131195	0.20916239318290678	0.13820874470041752	0.5967008627043595	0	0	4.9528511756375435	0.3622798920254927
MAG_37_Methylomirabilis_oxyfera_contig_50742_10_rank_D_CRISPR_associated_protein__Cas_Cas02710__PF09670.10__db=pfam	0.12257822676590138	0.2561114196360468	0.2058176897789431	0	0	0	0.13822659217179453	0.22299365394830237	0.35648669579357906	0	0	0
MAG_37_Methylomirabilis_oxyfera_contig_50742_11_rank_E	0.11535028610842778	0.6311521052336249	0.17948225478074226	0	0	0.012252190395651444	0.042958496698978936	0.08968027633842025	0.19212470163470746	0	0	0.021221416269275723
MAG_37_Methylomirabilis_oxyfera_contig_50742_12_rank_C_CRISPR_associated_protein_Csm4__db=kegg	0.08473470858369196	0.7034915318127917	0.4603933720008715	0	0	0	0.06263564299622323	0.6451543741186313	0.36441024575448067	0	0	0
MAG_37_Methylomirabilis_oxyfera_contig_50742_13_rank_C_CRISPR_associated_protein_Csm3__db=kegg	0.2167287529324029	0.5618044012790389	0.38635568718464025	0	0	0	0.07388188912427347	0.6173753473918603	0.03946379496724407	0	0	0
MAG_37_Methylomirabilis_oxyfera_contig_51067_1_rank_E	0.37837942321256923	4.6498226651984496	0	0	0	0	0.10626990468631912	3.0266889137843607	0	0	0	0
MAG_37_Methylomirabilis_oxyfera_contig_51067_2_rank_D_Family_of_unknown_function__DUF5343__PF17278.2__db=pfam	0.2645607904423993	0.7907747248900687	0.36575005053479276	0	0	0	0.26195741517188603	0.3599794154037484	0.03735905923565769	0	0	0
MAG_37_Methylomirabilis_oxyfera_contig_51067_3_rank_D_Protein_of_unknown_function__Hypoth_ymh__PF09509.10__db=pfam	0.13371006558540663	1.110829869986413	0.682745585102708	0	0	0	0.06971160128021776	0.9182629735802152	0.288520618559802	0	0	0
MAG_37_Methylomirabilis_oxyfera_contig_51067_4_rank_E	0.1917634907095016	1.8554574992530408	0.818899689668118	0	0	0	0.05228657882527849	0.13497127597403916	0.7686283421159484	0	0	0
MAG_37_Methylomirabilis_oxyfera_contig_51067_5_rank_E	1.4611860498216886	1.2152737951357515	0.7867859763477998	0.4051367556069368	0.4232834560377525	0	0.8618175169806249	1.0581267501076308	0.7384860541898329	0.8102735112138736	0.4125002362976292	0
MAG_37_Methylomirabilis_oxyfera_contig_51067_6_rank_C_ABC_transport_system_ATP_binding_permease_protein__db=kegg	0.07745252046516457	0.32495476903978265	0.13260275653015907	0.13643615722303098	1.0748174916844098	0.21220445812476987	0.041151613614180016	0.3097767255053974	0.12745821917996109	0.15897243080641021	1.386340749053221	0.31940198762904637
MAG_37_Methylomirabilis_oxyfera_contig_51067_7_rank_D_ABC_transporter_PF00005.27_ABC_transporter_PF12848.7__db=pfam	1.1028660709262783	1.9988215631571766	1.0961369570313513	2.606570456336521	1.5538586972285064	0.13797214439717262	0.1653271853854561	1.0240327519594674	0.41958369454450767	0.29543548360535765	1.6617340305983443	0.2006295797761846
MAG_37_Methylomirabilis_oxyfera_contig_51067_8_rank_D_Cupin_domain_PF07883.11_Auxin_binding_protein_PF02041.16_ChrR_Cupin_like_domain_PF12973.7__db=pfam	1.0669001141095498	3.921736956658383	1.7761243461221952	0	0.009118181322029375	0	0.5258251435546611	1.2737662041891291	0.18141989197171918	0	0.015793153322380432	0
MAG_37_Methylomirabilis_oxyfera_contig_51067_9_rank_E	1.1147663292982721	5.017063929819008	2.726449797930319	1.243663544327721	0.07759545747674373	0.012966599851424489	0.7033595734010804	1.4285785932378563	1.5092376877894393	0.8402971498900591	0.11033732570572553	0.02245880974408227
MAG_37_Methylomirabilis_oxyfera_contig_51067_10_rank_C_thiaminase__transcriptional_activator_TenA__EC3.5.99.2__db=kegg	0.11398385912350377	0.2618864607373365	0	0	0	0	0.05560278579393239	0.4536006558114588	0	0	0	0
MAG_37_Methylomirabilis_oxyfera_contig_51067_11_rank_D_Protein_of_unknown_function__DUF2283__PF10049.9__db=pfam	0	0.3910601879929147	0	0	0	0	0	0.6773361144211648	0	0	0	0
MAG_37_Methylomirabilis_oxyfera_contig_51067_12_rank_E	0.3797700662782818	1.5470799150175905	0	0	0	0	0.2051167308763121	0.7938011764249288	0	0	0	0
MAG_37_Methylomirabilis_oxyfera_contig_51067_14_rank_E	0.09016135278811019	0.8986307804487068	0.5734833153580243	0	0.00650026074957591	0	0.030655256298251683	0.12452784079963639	0.15779557683659978	0	0.01125878188071123	0
MAG_37_Methylomirabilis_oxyfera_contig_51067_15_rank_D_HD_domain_PF01966.22__db=pfam	0.12922057108541732	0.42946040653292067	0.37974241123027824	0.5217508843019547	0.2763035108123606	0.029341417881369694	0.04157117233560546	0.37550308188385506	0.06369867294173814	0.6448247617140109	0.36088811164270035	0.05082082653664227
MAG_37_Methylomirabilis_oxyfera_contig_51067_16_rank_D_DSHCT__NUC185__domain_PF08148.12_DEAD_DEAH_box_helicase_PF00270.29_Type_III_restriction_enzyme_res_subunit_PF04851.15_Helicase_conserved_C_terminal_domain_PF00271.31__db=pfam	0.14446791638025253	1.0634456893745547	0.3587535248337235	0.17211761695210293	0.10650500150607016	0.009735134102577815	0.03590522602138909	0.3818235228387257	0.0827180180720261	0.20384735280821203	0.12776093631543428	0.004623076279300282
MAG_37_Methylomirabilis_oxyfera_contig_51067_17_rank_E	1.3512686461936496	6.026123598983152	1.719785052303659	0	0	0	0.4561605497024269	4.764030925537583	0.4817611281537268	0	0	0
MAG_37_Methylomirabilis_oxyfera_contig_51067_18_rank_E	2.40411388456077	14.133109944714121	7.51783498093992	0	0	0	1.1417404425662983	5.059343943453476	1.9605876482214233	0	0	0
MAG_37_Methylomirabilis_oxyfera_contig_51067_19_rank_C_phospholipid_transport_system_substrate_binding_protein__db=kegg	1.2176760660168884	6.178298673892118	3.7817957580920787	0.45503297363730427	0.026732497396205344	0	0.5854690344078209	1.253888132751988	1.501211157264881	0.542523148337524	0.03261369037944496	0
MAG_37_Methylomirabilis_oxyfera_contig_51067_20_rank_E	1.3972801647081838	4.039905793175134	2.1772668320584785	0.6749291697303964	0.06589685777086612	0.027785111473883604	0.5452609904262881	1.1258914771419082	0.15563921138896097	0.7676314216237696	0.035169724353408593	0.0343008692091828
MAG_37_Methylomirabilis_oxyfera_contig_51067_21_rank_C_phospholipid_cholesterol_gamma_HCH_transport_system_substrate_binding_protein__db=kegg	0.18205639646175267	1.262270903747559	0.3765185654709079	0	0	0	0.08734900014805962	0.7118104518213656	0.3309392458630908	0	0	0
MAG_37_Methylomirabilis_oxyfera_contig_51067_22_rank_C_phospholipid_cholesterol_gamma_HCH_transport_system_ATP_binding_protein__db=kegg	0.3061749793775419	2.6548866928668966	0.8973273424889422	0	0.00398213370606968	0.011760134556468654	0.20565825389892622	1.0681405695277235	0.5712800356800529	0	0.006897257901445235	0.020369150555650195
MAG_37_Methylomirabilis_oxyfera_contig_51067_23_rank_C_phospholipid_cholesterol_gamma_HCH_transport_system_permease_protein__db=kegg	0.5566115387611625	3.4760332818109747	2.0901064726442833	0.3698750777394752	0.019726493443767833	0.03318158201756745	0.06383624444593693	1.4292486085413372	1.2338040916090602	0.7397501554789504	0.03416728889978024	0.034226087885231536
MAG_37_Methylomirabilis_oxyfera_contig_51067_24_rank_D_Protein_of_unknown_function__DUF3047__PF11249.8__db=pfam	1.448819732429893	4.392442055903854	3.5325141061874	0.22314059854235946	0.009310340777571363	0	0.21734058977945409	3.0677131153055455	0.8898897189310172	0.4462811970847189	0.01612598326253393	0
MAG_37_Methylomirabilis_oxyfera_contig_51067_25_rank_E	0.5007631344022845	1.3519486483927452	1.5313957404797214	0	0.06667410311707862	0	0.45198787386952505	1.4111345418285104	0.527762988624048	0	0.11548293414786662	0
MAG_37_Methylomirabilis_oxyfera_contig_51067_26_rank_D_Antitoxin_Phd_YefM_type_II_toxin_antitoxin_system_PF02604.19__db=pfam	3.691940270701338	1.5138255546071517	1.0960045371133358	0	0	0	1.1498525729371727	0.5772798299016881	0.963328101819294	0	0	0
MAG_37_Methylomirabilis_oxyfera_contig_51067_27_rank_D_HicB_like_antitoxin_of_bacterial_toxin_antitoxin_system_PF15919.5__db=pfam	0.48254882048762054	0.4134064844496527	0	0	0	0	0.05960794269297744	0.7160410352452314	0	0	0	0
MAG_37_Methylomirabilis_oxyfera_contig_51067_28_rank_C_mRNA_interferase_RelE_StbE__db=kegg	0.06674638430353119	0.5925351196468446	0	0	0	0	0.05965658319873227	0.513158840450266	0	0	0	0
MAG_37_Methylomirabilis_oxyfera_contig_51067_29_rank_E	0.09609157982576548	0.3645821385407254	0	0	0.019120763466969316	0.023568702082883336	0.006933138859146529	0.31743802503228924	0	0	0.01772227914921244	0.040822189476008366
MAG_37_Methylomirabilis_oxyfera_contig_51067_30_rank_D_IrrE_N_terminal_like_domain_PF06114.13__db=pfam	0.2483807182296354	1.000311062649698	0.392257456526424	0.1922044142879421	0.9324284925782726	0.2211397721848824	0.08559536012469679	0.8753228655134733	0.3770391972021174	0.3844088285758842	1.1592969105165294	0.29160086488269904
MAG_37_Methylomirabilis_oxyfera_contig_51067_31_rank_D_Helix_turn_helix_domain_PF13560.6__db=pfam	0.1812819190578687	0.9094500399796523	1.2314085678621511	0	0.29856036471993763	0.09787936996481725	0.11120035521617318	0.36182821433752577	0.5586188235507971	0	0.3200335031320169	0.1208326074414394
MAG_37_Methylomirabilis_oxyfera_contig_51067_32_rank_C_histidine_triad__HIT__family_protein__db=kegg	0.19441179045265528	2.9770497886325744	0.4508649800813655	0.35933868758180487	0.6451306690602182	0.08800330694242442	0.12608636376326	1.913655703563583	0.3913675391919763	0.7186773751636097	0.7243877927757906	0.12348818551871513
MAG_37_Methylomirabilis_oxyfera_contig_51067_33_rank_C_phosphoribosyl_AMP_cyclohydrolase_EC3.5.4.19_phosphoribosyl_AMP_cyclohydrolase___phosphoribosyl_ATP_pyrophosphohydrolase_EC3.5.4.19_3.6.1.31__db=kegg	0.42596481153490146	1.5498604057095866	0.9417180484175284	0.17812047013753257	0.005463048292077944	0	0.14363865759778746	0.6065083202743695	0.39795947387558894	0.35624094027506514	0.00946227720608138	0
MAG_37_Methylomirabilis_oxyfera_contig_51067_34_rank_C_imidazole_glycerol_phosphate_synthase_subunit_HisF_EC4.3.2.10__db=kegg	0.28682865040551553	0.6251452299133333	0.08768993120863422	0	0.17021767951609135	0.030932466597472133	0.09552746460925172	0.8012845648694648	0.1518834161655742	0	0.2392058319534222	0.05357660375024893
MAG_37_Methylomirabilis_oxyfera_contig_51067_35_rank_C_phosphoribosylformimino_5_aminoimidazole_carboxamide_ribotide_isomerase_EC5.3.1.16__db=kegg	0.13299842640360018	0.3926821800310878	0.31847889283240316	0	0	0.005541741845214616	0.05046397603676977	0.4098731034356669	0.3103545977591439	0	0	0.009598578438342217
MAG_37_Methylomirabilis_oxyfera_contig_51067_36_rank_C_imidazole_glycerol_phosphate_synthase_subunit_HisH_EC4.3.2.10__db=kegg	0.43389544893770865	3.7398384777394766	1.9078834623674954	0.4093084716690929	0.13761014557200116	0.02762522174113863	0.3022693587403717	0.8827137441051585	0.6998303098624813	0.47691729241923064	0.08813748694845805	0.04784828762600847
MAG_37_Methylomirabilis_oxyfera_contig_51067_37_rank_C_imidazoleglycerol_phosphate_dehydratase_EC4.2.1.19__db=kegg	0.639230975083765	0.778129149032875	0.7766400168615138	0.40045355616658296	0.09486802938906987	0.006814080534166951	0.37551642166391624	0.6929880499824764	1.3451799683952914	0.8009071123331659	0.13438896366736616	0.011802333692043235
MAG_37_Methylomirabilis_oxyfera_contig_51067_38_rank_C_histidinol_phosphate_aminotransferase_EC2.6.1.9__db=kegg	1.2156833177106807	1.5832777903386706	0.8958669497753269	0	0.02607367161003074	0.004089767464470245	0.564226514210246	0.4333068631929335	0.8100685780694751	0	0.04516092396843945	0.007083685039604607
MAG_37_Methylomirabilis_oxyfera_contig_51067_39_rank_C_histidinol_dehydrogenase_EC1.1.1.23__db=kegg	0.4245713453686811	0.633862136018041	0.36512926223275516	0.20179859533452954	0.16396860421466258	0.02383478433944752	0.1807545958851191	0.2058761655608011	0.28593157462721663	0.2351313162625044	0.08747690929271748	0.041283057463370104
MAG_37_Methylomirabilis_oxyfera_contig_51067_40_rank_C_ATP_phosphoribosyltransferase_EC2.4.2.17__db=kegg	1.2287192699493792	7.815293224946035	6.687001991566637	0	0.008061392624482524	0	0.41975427000388926	1.2220697994408136	1.526048773293001	0	0.013962741605364745	0
MAG_37_Methylomirabilis_oxyfera_contig_51067_41_rank_C_UDP_N_acetylglucosamine_1_carboxyvinyltransferase_EC2.5.1.7__db=kegg	1.3567542837345916	2.9058155636613163	1.8646684962009323	0.35452569841767095	0.25747335273588595	0.031449238115806986	0.34918555965071413	1.2561851924009653	1.0306574280555656	0.24731923622993768	0.23430860859461172	0.05447167827590941
MAG_37_Methylomirabilis_oxyfera_contig_51067_42_rank_C_release_factor_glutamine_methyltransferase_EC2.1.1.297__db=kegg	0.6822503482687283	2.646132444865164	2.0064122113418246	0	0.005570512880962642	0.004112743686180751	0.14926331725918368	0.3455144518774871	0.5158948635049306	0	0.009648411334044177	0.007123481022973172
MAG_37_Methylomirabilis_oxyfera_contig_51067_43_rank_C_peptide_chain_release_factor_1__db=kegg	1.0000042197497832	4.485616654154882	1.8200394705174008	0.6151258112201654	0.3870208074170804	0.04858235114144997	0.3113965853990814	1.3559086817362183	0.569912824745457	0.424910070190357	0.33164137153561996	0.0746904325846595
MAG_37_Methylomirabilis_oxyfera_contig_51067_44_rank_C_large_subunit_ribosomal_protein_L31__db=kegg	0.5204149860854557	2.306368567337278	1.5176424398862176	1.0221279030004853	0.22799573419684063	0.0759519336154246	0.12955723974466218	1.1986192389108585	1.4751286295216934	2.0442558060009706	0.32665444365022517	0.07139532632026299
MAG_37_Methylomirabilis_oxyfera_contig_51067_45_rank_C_transcription_termination_factor_Rho__db=kegg	1.289064261989536	11.765152911911022	9.33062892136432	5.529215594830935	1.575672360260311	0.14303495571872704	0.4346752205006517	1.1758759674515749	1.3497397147947265	0.343636022893146	1.2247202443389649	0.20276602917817682
MAG_37_Methylomirabilis_oxyfera_contig_51067_46_rank_C_dephospho_CoA_kinase_EC2.7.1.24__db=kegg	0.14465120692588448	0.46944524400956217	0.1507143003018383	0	0.02310488721878962	0	0.07147615998933451	0.48889715314363325	0.2610448255499773	0	0.040018838566092396	0
MAG_37_Methylomirabilis_oxyfera_contig_51067_47_rank_C_DNA_polymerase_I_EC2.7.7.7__db=kegg	0.23080153503407455	1.0445001859932301	0.6221306987873301	0	0.057750748047186815	0.003056200880312866	0.0508443527626727	0.17587697033468597	0.5604781288557278	0	0.08896412009416026	0.005293495202838613
MAG_37_Methylomirabilis_oxyfera_contig_51067_48_rank_C_molecular_chaperone_DnaJ__db=kegg	3.9175459813605578	10.174660393771553	3.7137694541284896	0	0.032607771549217505	0	1.1890967337587777	1.526213762697126	1.1307402745738961	0	0.039781534418883414	0
MAG_37_Methylomirabilis_oxyfera_contig_51067_49_rank_C_molecular_chaperone_GrpE__db=kegg	0.8345390130170991	6.103158355282584	3.1472615463727616	0	0.017767671080776867	0	0.31134775634121176	1.085743379689707	1.5359240550633844	0	0.030774509044077757	0
MAG_37_Methylomirabilis_oxyfera_contig_51067_50_rank_C_heat_inducible_transcriptional_repressor__db=kegg	2.3554453791034766	7.824830999178831	4.041765705217431	0.11908919040895549	0.1885139054378399	0.03338477536213012	0.980231610494184	1.1118286709160912	0.6036540728319023	0.23817838081791098	0.2132594870346698	0.04817166880011146
MAG_37_Methylomirabilis_oxyfera_contig_51067_51_rank_C_oxygen_independent_coproporphyrinogen_III_oxidase_EC1.3.98.3__db=kegg	0.7877519573669811	6.27226504841158	4.0588689887854965	0.2434152292710399	0.12115617796219225	0.02749506071472163	0.13223984929510332	0.882011855244722	1.231465776153619	0.2902172022432057	0.11555430071428989	0.031185718887008114
MAG_37_Methylomirabilis_oxyfera_contig_51067_52_rank_C_signal_peptidase_I_EC3.4.21.89__db=kegg	0.8475062892133325	4.266624914690663	2.2948668881459633	0	0.027862039539706982	0	0.4011205049202487	0.862680604270176	0.9708021992512342	0	0.03399173363491447	0
MAG_37_Methylomirabilis_oxyfera_contig_51067_53_rank_C_GTP_binding_protein_LepA__db=kegg	1.6182724411338811	6.048555656054596	3.3651446125167923	0.4926907715986869	0.1960693948004728	0.025642818303757375	0.12679941153595764	1.0571692299751951	1.6494724453243697	0.34370401320180394	0.2247859564628642	0.022817478362048466
MAG_37_Methylomirabilis_oxyfera_contig_51067_54_rank_C_octaprenyl_diphosphate_synthase_EC2.5.1.90__db=kegg	0.8146616937510447	2.4200467345221983	1.1625243141344102	0.7668395451346488	0.39516489417362627	0.04042095328381328	0.12035606484980256	0.4716291925697571	0.19500391287072003	0.6401104894766301	0.34941200877748746	0.07001114477793265
MAG_37_Methylomirabilis_oxyfera_contig_51067_55_rank_C_4_amino_4_deoxy_L_arabinose_transferase_EC2.4.2.43__db=kegg	0.07430096366672091	0.42591304995853485	0.05322428087582401	0	0.0017334812811387243	0.01234882836754281	0.03916392056919531	0.10867486756646169	0.09218715867324373	0	0.0030024776529018592	0.011607981377245556
MAG_37_Methylomirabilis_oxyfera_contig_51067_56_rank_C_undecaprenyl_diphosphatase_EC3.6.1.27__db=kegg	0.2761985339465667	1.47749821033564	1.3266534326815516	0	0	0.006625053177739129	0.12905372839090837	1.103008374920702	0.44776053308883107	0	0	0.011474928706689815
MAG_37_Methylomirabilis_oxyfera_contig_51067_57_rank_C_putative_membrane_protein__db=kegg	0.584430377618377	4.463385449812188	0.9224387308905238	0	0	0.016829158072187902	0.16639889037865416	3.126236180072313	0.8658112359467005	0	0	0.02914895682963735
MAG_37_Methylomirabilis_oxyfera_contig_51067_58_rank_D_TrkA_N_domain_PF02254.18_TrkA_C_domain_PF02080.21_Ion_channel_PF07885.16__db=pfam	1.222355798211803	5.6285755838773195	2.818012011773361	0.302447066309825	0.07486791883710309	0.017534571883596976	0.273151204484143	0.617307945983825	0.6726542810449506	0.36059921835607883	0.08527024056152607	0.03037076939135867
MAG_37_Methylomirabilis_oxyfera_contig_51067_59_rank_C_protease_I_EC3.5.1.124__db=kegg	0.6443540643295387	2.617543861465636	0.5573433347777208	0.8960525130371316	0.2601457570238545	0.013163978553374171	0.12401129386966649	0.9020697746310555	0.23552703555902202	0.7967595627997631	0.42457001431340724	0.022800679684191114
MAG_37_Methylomirabilis_oxyfera_contig_51067_60_rank_E	0.4985750308168074	1.7023196568441812	1.0484257325145445	0.3772138689644648	0.09301586205449633	0.023240265909211865	0.15631828267042597	0.8846951525294431	0.6339382873463308	0.7544277379289296	0.03995163360619704	0.04025332133616586
MAG_37_Methylomirabilis_oxyfera_contig_51067_61_rank_E	0.9283563842331009	7.340120821506277	3.5481474663936687	0	0.03825563293602872	0	0.5599008012255099	3.457217823473285	0.50255398305524	0	0.06626069992090708	0
MAG_37_Methylomirabilis_oxyfera_contig_51067_62_rank_C_uncharacterized_protein__db=kegg	1.4969343673296915	3.1797239379637	1.9578179662004467	0	0	0	0.3397327919629807	1.3871301538883665	0.868326505889258	0	0	0
MAG_37_Methylomirabilis_oxyfera_contig_51067_63_rank_D_Protein_of_unknown_function_DUF488_PF04343.13__db=pfam	0.06442883077653448	0.22581385902259762	0.23600223768194836	0	0	0	0.03416380822835667	0.3911210768803348	0.4087678663650808	0	0	0
MAG_37_Methylomirabilis_oxyfera_contig_51067_64_rank_D_E1_E2_ATPase_PF00122.20_Cation_transporting_ATPase_C_terminus_PF00689.21_haloacid_dehalogenase_like_hydrolase_PF00702.26_Cation_transport_ATPase__P_type__PF13246.6__db=pfam	0.07711706232064254	0.2153047642945824	0.24078001407608404	0.15814487045154968	0.6791538957423489	0.13233200859320135	0.0047787307504896185	0.21577924227431075	0.08476662158250804	0.1068526005415754	0.8126226867636538	0.19194650725446424
MAG_37_Methylomirabilis_oxyfera_contig_54251_1_rank_E	2.8875818565561313	13.046735038609096	14.628565348141404	0	0.018028205323842732	0.026620668223279048	0.5666297006161394	9.018289353807068	12.986989041929608	0	0.031225767590179334	0.046108349894153626
MAG_37_Methylomirabilis_oxyfera_contig_54251_2_rank_E	5.675026427750396	15.663760293321184	10.259228539243013	0	0	0	1.2727003307674853	1.746270788632651	5.41302899246492	0	0	0
MAG_37_Methylomirabilis_oxyfera_contig_54251_3_rank_C_GTP_binding_protein__db=kegg	1.0474768049804526	2.7876846896643346	1.872741965053261	0.48773547410396406	0.47356029086875584	0.0912772032847527	0.1975433285410163	1.3331339568124698	0.6812696680186211	0.3477305202353821	0.4920855333534039	0.1026822548186862
MAG_37_Methylomirabilis_oxyfera_contig_54251_4_rank_C_FKBP_type_peptidyl_prolyl_cis_trans_isomerase_SlyD_EC5.2.1.8__db=kegg	1.3865897460347985	3.2475504514966738	0.7391787039860481	0	0.06917323662700985	0	0.3295787773886787	0.44248736737532696	0.8914211600712334	0	0.1027070258369554	0
MAG_37_Methylomirabilis_oxyfera_contig_54251_5_rank_C_homoserine_kinase_EC2.7.1.39__db=kegg	0.14549766024527555	0.4917025055735636	0	0.12951963202747568	0.03735140931357659	0	0.14382016804984105	0.1441754968025093	0	0.25903926405495137	0.048690401020965016	0
MAG_37_Methylomirabilis_oxyfera_contig_54251_6_rank_D_Cytochrome_C_oxidase_cbb3_type_subunit_III_PF13442.6_Cytochrome_c_PF00034.21__db=pfam	7.556820830574535	16.456810360266132	4.888367248324828	0.3178765313223658	0.035901440139965414	0	1.8700715253145115	6.155388274012567	1.247246822742799	0.6357530626447316	0.062183118387312795	0
MAG_37_Methylomirabilis_oxyfera_contig_54251_7_rank_C_tRNA_uracil_4_sulfurtransferase_EC2.8.1.4__db=kegg	0.9420122428778489	4.379231820699417	2.677760702136576	0	0.03601020812859835	0.003660341880700869	0.3339308399349456	1.0754881468668809	0.7405795646700084	0	0.035047271619466525	0.006339898110446124
MAG_37_Methylomirabilis_oxyfera_contig_54251_8_rank_C_GMP_synthase__glutamine_hydrolysing__EC6.3.5.2__db=kegg	0.18444264197121366	1.137536706605024	0.615355637606457	0	0.21128194728023825	0.10546747791849963	0.01454055211670046	0.9550432250940495	0.583635361963238	0	0.19566400411165713	0.18267503030099
MAG_37_Methylomirabilis_oxyfera_contig_54251_9_rank_E	1.200088916358347	12.920064380483804	5.05323456962383	0	0	0	0.3605361101728388	1.936795369818897	1.4020670049523112	0	0	0
MAG_37_Methylomirabilis_oxyfera_contig_54251_10_rank_E	0.6056223047220015	3.1633089195380313	2.080447663853968	0	0.008549256011885891	0	0.1065444035756896	0.452328129932871	0.900449034451908	0	0.014807745779500036	0
MAG_37_Methylomirabilis_oxyfera_contig_54251_11_rank_E	0.4646768950337622	1.3153842687034403	2.054551495631803	0	0	0	0.18557250083391003	2.278312384871191	1.8068164837254639	0	0	0
MAG_37_Methylomirabilis_oxyfera_contig_54251_12_rank_D_Smr_domain_PF01713.21__db=pfam	0.17719261997388255	0.5847072033200313	0.2542031343972162	0	0	0	0.11929034724905015	0.5090987193914074	0.4402927442192382	0	0	0
MAG_37_Methylomirabilis_oxyfera_contig_54251_13_rank_C_type_III_restriction_enzyme_EC3.1.21.5__db=kegg	0.36641223588248695	1.2716910599935287	0.41505977367476754	0	0	0.005988289375379745	0.08173107312069088	0.12702962446801072	0.04243074991652509	0	0	0.010372021448582614
MAG_37_Methylomirabilis_oxyfera_contig_54251_14_rank_C_adenine_specific_DNA_methyltransferase_EC2.1.1.72__db=kegg	0.21700596732132083	0.8957551701965475	0.4306519909251507	0.04481990137950928	0.010124050364849249	0	0.052033517365530975	0.24247168571106287	0.3220578814102429	0.08963980275901856	0.017535369610305128	0
MAG_37_Methylomirabilis_oxyfera_contig_54251_15_rank_E	1.195716999159132	6.056733935071729	3.157170841802655	0.1519262833526013	0	0	0.22978666687652252	1.9988881341112328	1.0797312065290574	0.3038525667052026	0	0
MAG_37_Methylomirabilis_oxyfera_contig_54251_16_rank_E	1.5157275679191382	7.099787880173296	4.416708833319039	0	0	0	0.6058700679968639	1.4175215566124493	0.6485385139843562	0	0	0
MAG_37_Methylomirabilis_oxyfera_contig_54251_17_rank_E	0.4938303781365471	3.0536758452066244	1.0898549651014082	0	0.016805954115446612	0	0.2815228103165936	1.9161084988940522	0.9802491676181285	0	0.029108766397624802	0
MAG_37_Methylomirabilis_oxyfera_contig_54251_18_rank_C_uncharacterized_protein__db=kegg	0.29317128984890645	2.186837248676721	0.5228220807621881	0	0.11112350519513103	0.008715099715954449	0.16164383774954402	0.6940040712990273	0.5448433893776974	0	0.19247155691311105	0.015094995501062197
MAG_37_Methylomirabilis_oxyfera_contig_54251_19_rank_D_Sigma_54_interaction_domain_PF00158.26_Sigma_54_interaction_domain_PF14532.6_Response_regulator_receiver_domain_PF00072.24_Bacterial_regulatory_protein_Fis_family_PF02954.19_PAS_domain_PF13426.7_AAA_domain__dynein_related_subfamily__PF07728.14__db=pfam	0.6257852281736319	0.8545660465336299	0.35157404764793776	0.10243307648604001	0.005463048292077944	0.012621868554140927	0.23226536856187066	0.1795978801389781	0.29956855235099283	0.20486615297208002	0.00946227720608138	0.021861717622228008
MAG_37_Methylomirabilis_oxyfera_contig_54251_20_rank_D_Histidine_kinase__DNA_gyrase_B__and_HSP90_like_ATPase_PF02518.26_HAMP_domain_PF00672.25_His_Kinase_A__phospho_acceptor__domain_PF00512.25__db=pfam	0.46519280952533776	1.9418734313272057	0.4715894016844153	0	0.0024706183309202404	0.00570813548647309	0.16449421652886206	0.08051196419109902	0.41426892822525563	0	0.004279236475264874	0.009886780679058281
MAG_37_Methylomirabilis_oxyfera_contig_54251_21_rank_C_glucose_1_phosphate_thymidylyltransferase_EC2.7.7.24__db=kegg	1.1869377756326904	3.7060655400330296	1.4393465914534285	0.11640549034340156	0.03944101874531412	0.008248657759325902	0.3599562143383651	0.8056040439591527	1.0642597649504433	0.23281098068680312	0.06831384836916055	0.014287094333399713
MAG_37_Methylomirabilis_oxyfera_contig_54251_22_rank_D_dTDP_4_dehydrorhamnose_35_epimerase_PF00908.17_WxcM_like_C_terminal_PF05523.11__db=pfam	0.2825888171143854	4.5617074124979755	1.369458748391523	0	0.0514137468024694	0.018179847642708247	0.2007865758467935	1.5443098165660643	0.69680806386151	0	0.03491569043706246	0.015793941354762593
MAG_37_Methylomirabilis_oxyfera_contig_54251_23_rank_C_dTDP_glucose_46_dehydratase_EC4.2.1.46__db=kegg	0.6870950920347882	3.872912976121801	2.522428179399312	0.25459282682358203	0.09675049560726484	0.004195234247221626	0.3492075371309194	0.9568366677471524	0.3696298984935227	0.29540868666143405	0.05951239217408797	0.007266358865840828
MAG_37_Methylomirabilis_oxyfera_contig_54251_24_rank_D_Mannose_6_phosphate_isomerase_PF01050.18__db=pfam	0.6161808814725869	4.332843540812784	0.6449866653160433	0.3297852815489507	0.08909077008532008	0	0.31821410448665	3.326423578766015	0.6285332610080142	0.6595705630979014	0.12764228260281907	0
MAG_37_Methylomirabilis_oxyfera_contig_54251_25_rank_C_mannose_1_phosphate_guanylyltransferase_EC2.7.7.13__db=kegg	0.3086055898339629	0.8855323173071966	0.298248809606613	0.10932261659234803	0.0033529820205346113	0.015493510606141242	0.09088483053056069	0.1801395356285476	0.16041409994838068	0.21864523318469606	0.0058075352164309	0.0268355475574439
MAG_37_Methylomirabilis_oxyfera_contig_54251_26_rank_C_UDP_glucuronate_decarboxylase_EC4.1.1.35__db=kegg	0.3208646645336666	2.780768670130486	1.3192126679915792	0.18950276531928256	0.008047156849283069	0.004648053181842373	0.13589006086100608	0.5447492001606616	0.5540653916502107	0.3790055306385651	0.01393808451943416	0.008050664267233172
MAG_37_Methylomirabilis_oxyfera_contig_54251_27_rank_C_branched_chain_amino_acid_aminotransferase_EC2.6.1.42__db=kegg	0.72787965451246	2.188055402147465	1.0895284120531785	0	0.22646198097344086	0.0895174692436184	0.0914839527992151	0.4284926518222345	0.31167035594980397	0	0.2835596173187509	0.11017086410421961
MAG_37_Methylomirabilis_oxyfera_contig_54251_28_rank_C_pyrroline_5_carboxylate_reductase_EC1.5.1.2__db=kegg	0.8141327347013685	1.7618821749891889	0.32291952047076317	0.14428106067766594	0.09511320036213855	0.021058713388006488	0.6929424333200073	0.9920228177134399	0.33652091696857767	0.2885621213553319	0.14122216052581368	0.02483509189731514
MAG_37_Methylomirabilis_oxyfera_contig_54251_29_rank_C_YggT_family_protein__db=kegg	0.2589770291890914	5.705324368653373	0.5738982090707626	0.39244448504325136	0.0380228161128625	0.029282735045606953	0.03383339102282078	1.085354613163938	0.49977360622820965	0.7848889700865027	0.06585744935432641	0.05071918488356899
MAG_37_Methylomirabilis_oxyfera_contig_54251_30_rank_C_uncharacterized_protein__db=kegg	0.18481082545568764	1.1617896841984008	0	0	0	0.014214919925051916	0.12520600349590635	1.276708242664721	0	0	0	0.024620963535713098
MAG_37_Methylomirabilis_oxyfera_contig_54251_31_rank_D_Bacterial_fructose_16_bisphosphatase_glpX_encoded_PF03320.13__db=pfam	0.9034863453011449	1.776166258755322	0.1787844888070911	1.902353653159912	0.3648795682893526	0.03648938946493078	0.2806037761793605	0.8343424383053835	0.15569271222062603	1.0815451791241109	0.4210935962946413	0.06320147649042863
MAG_37_Methylomirabilis_oxyfera_contig_54251_32_rank_C_histidyl_tRNA_synthetase_EC6.1.1.21__db=kegg	0.4111640703411821	0.9352372801607407	0.5843431416165987	0.4273957551336472	0.14587948664760708	0.054552095633693	0.06802095742975772	0.10681022320654018	0.32973862603002657	0.3194786839884144	0.11609937301196774	0.06433471424828303
MAG_37_Methylomirabilis_oxyfera_contig_54251_33_rank_C_aspartyl_tRNA_synthetase_EC6.1.1.12__db=kegg	0.4795203311197495	0.959077592252622	0.2332915093127997	0.08055753811783486	0.11160543016668718	0.007444763147188207	0.17212269154198345	0.8466869138671462	0.08801162554796989	0.16111507623566973	0.11255720833847521	0.012894708021246351
MAG_37_Methylomirabilis_oxyfera_contig_54251_34_rank_C_phosphate_starvation_inducible_protein_PhoH_and_related_proteins__db=kegg	3.188764942699945	13.25118926864046	9.354774420184809	2.2063076678690585	1.114724216090202	0.10991018005157957	0.9167015365931893	2.6104761263119878	1.8928820105618718	1.0141115183915408	1.1969144148002977	0.07734897287154527
MAG_37_Methylomirabilis_oxyfera_contig_54251_35_rank_C_cyclic_di_AMP_phosphodiesterase_PgpH_EC3.1.4.___db=kegg	0.7339940322331172	4.7025155754644	2.558350257729147	0.18021460761365965	0.07412038011239411	0	0.10959191357885614	0.8012491230484036	0.41135181436719787	0.2168011978487502	0.04858897529880734	0
MAG_37_Methylomirabilis_oxyfera_contig_54251_36_rank_C_probable_rRNA_maturation_factor__db=kegg	0.4559150301197943	1.4844308836439062	0.7791472775483066	0	0.021931830063819744	0	0.2976784798669878	0.5660705128162185	0.7313162866734267	0	0.019413785576619724	0
MAG_37_Methylomirabilis_oxyfera_contig_54251_37_rank_D_Prokaryotic_diacylglycerol_kinase_PF01219.19__db=pfam	0.5444789927566795	1.484231162425511	0.8913532959764618	0	0	0	0.21484155933260604	0.7950108433931075	0.7945426808073214	0	0	0
MAG_37_Methylomirabilis_oxyfera_contig_54251_38_rank_C_GTPase__db=kegg	0.42842194409694484	5.281002255261236	4.403289809988531	0.13125233613486667	0.038149982721935614	0.019157090439925636	0.15158226144160938	1.0540468212640486	2.0916174600298394	0.26250467226973334	0.0660777083822673	0.022592458180835176
MAG_37_Methylomirabilis_oxyfera_contig_54251_39_rank_C_DNA_repair_protein_RecO__recombination_protein_O___db=kegg	0.18704620284081505	2.5590313694520295	0.6723451166220926	0	0	0	0.05904238179425141	1.005373839735236	0.3916960081549296	0	0	0
MAG_37_Methylomirabilis_oxyfera_contig_54251_40_rank_C_alcohol_dehydrogenase_propanol_preferring_EC1.1.1.1__db=kegg	0.045137335375308084	0.09894269800604888	0.3562602356295751	0	0.02003099338499459	0.00882010091735149	0.019901911952151356	0.17137377998442052	0.4240491516603377	0	0.021165820188753667	0.015276862916737645
MAG_37_Methylomirabilis_oxyfera_contig_54251_41_rank_D_Radical_SAM_superfamily_PF04055.21__db=pfam	0.8832937665960391	6.445539316017997	2.3340754201590683	0	0.006132966121150465	0	0.1948307783552587	0.5247165259425263	0.8509083608863746	0	0.010622608922931227	0
MAG_37_Methylomirabilis_oxyfera_contig_54251_42_rank_C_cold_shock_protein__db=kegg	0.5903243492005166	11.06422458517846	7.282643130205646	0	0	0	0.29425117639581905	1.4761981264263337	2.350159639657367	0	0	0
MAG_37_Methylomirabilis_oxyfera_contig_54251_43_rank_D_Tim44_like_domain_PF04280.15__db=pfam	5.966988772584503	24.135235408180712	9.336817952670739	0.11892257122522767	0.04419000044336062	0.004436778037213175	2.563097646165012	4.6910926655597045	2.6138672005653283	0.23784514245045535	0.045096308925612984	0.007684724982358938
MAG_37_Methylomirabilis_oxyfera_contig_54251_44_rank_E	8.774243561516462	58.44677316426463	34.35342549063419	0	0.009580205727645896	0	2.634568631940825	4.374802540742696	5.448715967634371	0	0.01659340306724506	0
MAG_37_Methylomirabilis_oxyfera_contig_54251_45_rank_E	6.056644834892811	56.15631609834877	30.509362232177136	0.25293801303209323	0.020312851288549153	0	0.9800955138796885	8.120508374937067	4.1407370492059385	0.5058760260641865	0.02507210461927232	0
MAG_37_Methylomirabilis_oxyfera_contig_54251_46_rank_C_RNA_polymerase_sigma_70_factor_ECF_subfamily__db=kegg	28.437423703117954	117.4540436238813	70.45930653858255	3.715459791951563	1.1343600796248283	0.11726261076877356	3.8614294622485654	24.957424523260492	6.354408852574498	3.04140753874272	0.4654750023922454	0.15012690972098425
MAG_37_Methylomirabilis_oxyfera_contig_54251_47_rank_C_two_component_system_NtrC_family_response_regulator__db=kegg	1.5716459678826067	2.3546669083733174	1.5218964018766559	0.25823328790609185	0.10518694172197687	0.03847668820589604	0.3979517321596062	0.059915923219914756	0.25768561158872705	0.31566720354498395	0.08773818410745647	0.053061792915261474
MAG_37_Methylomirabilis_oxyfera_contig_54251_48_rank_D_Histidine_kinase__DNA_gyrase_B__and_HSP90_like_ATPase_PF02518.26_HAMP_domain_PF00672.25_His_Kinase_A__phospho_acceptor__domain_PF00512.25__db=pfam	0.4776724208184568	1.2725546688248277	0.6930375179055154	0.15230320902879527	0.37418734090100236	0.027019345585452017	0.14149202080407913	0.36029449079913484	0.4649036828356482	0.1759817151451205	0.5709079553135683	0.03490244103118774
MAG_37_Methylomirabilis_oxyfera_contig_54251_49_rank_D_Respiratory_chain_NADH_dehydrogenase_49_Kd_subunit_PF00346.19_Respiratory_chain_NADH_dehydrogenase_30_Kd_subunit_PF00329.19__db=pfam	0.056375938785345435	0.23300362237565156	0.050649496703204726	0.07767659599982624	0.041720215363002876	0.010766860980334143	0.033258460489031756	0.20287392577251567	0.08772750166774293	0.15535319199965247	0.055211713117630894	0.01269764097005586
MAG_37_Methylomirabilis_oxyfera_contig_54251_50_rank_C_hydrogenase_4_component_F_EC1._._.___db=kegg	0.02883013490516952	0	0	0	0.1317146737402703	0.020559266112747287	0.037368322459463935	0	0	0	0.16508358761717604	0.02286809156327909
MAG_37_Methylomirabilis_oxyfera_contig_54251_51_rank_C_hydrogenase_4_component_E_EC1._._.___db=kegg	0.02404695674268181	0	0	0.1783838568378415	0.10607243677717053	0.019965501167459286	0.02091705275116431	0	0	0.356767713675683	0.1837228497806969	0.03458126242061522
MAG_37_Methylomirabilis_oxyfera_contig_54251_52_rank_D_NADH_dehydrogenase_PF00146.21__db=pfam	0.03623170158133204	0.1883859074526545	0.07569586766945932	0	0.07818103426581474	0.013350791054228093	0.018014709280623608	0.16402572722033185	0.1311090887265139	0	0.08095085659796715	0.02312424842715911
MAG_37_Methylomirabilis_oxyfera_contig_54251_53_rank_C_hydrogenase_4_component_B_EC1._._.___db=kegg	0.04086944304474741	0.04830731726177681	0.07624922457258387	0	0.17768326654385747	0.04427056905877819	0.025067177049390727	0.0836707278747465	0.06618715736334893	0	0.22625968266796956	0.05324325040876996
MAG_37_Methylomirabilis_oxyfera_contig_54251_54_rank_D_NADH_ubiquinone_oxidoreductase_20_Kd_subunit_PF01058.22__db=pfam	0.2208960360991266	1.0262992172626408	0.8043812374876771	0	0.21636329877863447	0.07066321262121192	0.08338331961898234	0.8716036706828689	0.4372713425690528	0	0.3099884006068463	0.09547767090580543
MAG_37_Methylomirabilis_oxyfera_contig_54251_55_rank_D_Helix_turn_helix_domain_PF12840.7_Bacterial_regulatory_protein_arsR_family_PF01022.20__db=pfam	0.19637497674827334	0.28076047639323276	0.44315788640476095	0	0.1897021758386114	0.1751958507002125	0.08774104803724564	0.4862914098703215	0.3846774957869853	0	0.25104813144085164	0.3034481146880195
MAG_37_Methylomirabilis_oxyfera_contig_54251_56_rank_D_Methyltransferase_domain_PF13847.6_Methyltransferase_domain_PF13649.6_Methyltransferase_domain_PF08241.12_ubiE_COQ5_methyltransferase_family_PF01209.18_Methyltransferase_domain_PF13489.6_Methyltransferase_domain_PF08242.12_Methyltransferase_domain_PF13679.6_Methyltransferase_small_domain_PF05175.14_Nodulation_protein_S__NodS__PF05401.11_Putative_methyltransferase_PF02390.17_tRNA__Uracil_5___methyltransferase_PF05958.11_Tellurite_resistance_protein_TehB_PF03848.14_Ribosomal_protein_L11_methyltransferase__PrmA__PF06325.13_Protein_L_isoaspartate_D_aspartate__O_methyltransferase__PCMT__PF01135.19_Protein_of_unknown_function__DUF1698__PF08003.11_Mycolic_acid_cyclopropane_synthetase_PF02353.20_Thiopurine_S_methyltransferase__TPMT__PF05724.11_O_methyltransferase_domain_PF00891.18_Putative_methyltransferase_PF12147.8_Ribosomal_RNA_adenine_dimethylase_PF00398.20__db=pfam	0.04546259092061389	0.36261395618981446	0	0	0.010518068081013139	0	0.02088624229415847	0.6280657956543136	0	0	0.01821782831378324	0
MAG_37_Methylomirabilis_oxyfera_contig_54251_57_rank_C_epoxyqueuosine_reductase_EC1.17.99.6__db=kegg	0.09478594714514711	0.3851294232123988	0.0627303286228013	0	0.04048874572305857	0.007376003789825427	0.018660091010011946	0.14686464186415743	0.10865211635018406	0	0.043335377129047205	0.012775613320798232
MAG_37_Methylomirabilis_oxyfera_contig_54251_58_rank_D_Protein_of_unknown_function_DUF72_PF01904.18__db=pfam	0.25879851184550334	1.0240032331224218	0.9050389584089559	0	0	0	0.12072514689443334	1.4845677664804868	0.7910859387976068	0	0	0
MAG_37_Methylomirabilis_oxyfera_contig_54251_59_rank_E	0.3255617972188627	1.4845773783658203	0.2656936153105382	0	0	0	0.10744635688283471	1.9178018072847947	0.23137666955009703	0	0	0
MAG_37_Methylomirabilis_oxyfera_contig_54251_60_rank_C_ATP_binding_cassette_subfamily_F_member_3__db=kegg	0.3277927208907788	1.4143991682329475	0.794452419834237	0.07223244299319538	0.07061212696611369	0.0637472005255252	0.07201428046267638	0.20036725983580983	0.21019164155452727	0.14446488598639076	0.05944454840373741	0.09014626632644562
MAG_37_Methylomirabilis_oxyfera_contig_54251_61_rank_C_antitoxin_FitA__db=kegg	0.5749723373947948	1.960210013016953	1.4715338694122118	0	0	0	0.33537234216823464	0.7475033694880834	1.2814707852005376	0	0	0
MAG_37_Methylomirabilis_oxyfera_contig_54251_62_rank_D_PIN_domain_PF01850.21__db=pfam	0.3615594468674626	1.253742046289805	0.5560389281778944	0	0	0	0.0958406511314319	0.7070009217414915	0.05679586708123642	0	0	0
MAG_37_Methylomirabilis_oxyfera_contig_54251_63_rank_E	0.46689505346195476	1.5795711220699222	1.1096756993839627	0	0.5618128395588632	0.11558974360108006	0.310660093154605	0.6284384775335973	1.0666240447165163	0	0.6303012159403444	0.20020730875093018
MAG_37_Methylomirabilis_oxyfera_contig_54251_64_rank_C_death_on_curing_protein__db=kegg	0.09420556884002566	0.9291152819757728	0.23600223768194836	0.36844145340715173	0.2036690860105001	0.03404969191349645	0.05421121881764763	0.3635915511722319	0.4087678663650808	0.7368829068143035	0.21831742849315883	0.058975796376243
MAG_37_Methylomirabilis_oxyfera_contig_54251_65_rank_D_Antidote_toxin_recognition_MazE_bacterial_antitoxin_PF04014.18_prlF_antitoxin_for_toxin_YhaV_toxin_PF15937.5__db=pfam	2.8348370601468496	6.2661868059105075	1.6161835431287397	0	0.023892802236418074	0	1.1696790345473207	2.0498280037063465	0.45273937344567083	0	0.0413835474086714	0
MAG_37_Methylomirabilis_oxyfera_contig_54251_66_rank_E	0.1186791297794822	0	0.0969263749859889	0	0.23039459831473927	0.9901356454269976	0.10281063655838625	0	0.1678814060692059	0	0.3222376015522441	1.7149652442645629
MAG_37_Methylomirabilis_oxyfera_contig_54251_67_rank_D_Integrase_core_domain_PF00665.26__db=pfam	0.9384364578675337	1.3964795307101507	0.5493962250476719	0	0.020733959845016636	0	0.23267185449393493	0.7427330859184067	0.16317901373306976	0	0.009599221717372652	0
MAG_37_Methylomirabilis_oxyfera_contig_54251_68_rank_D_IstB_like_ATP_binding_protein_PF01695.17_Bacterial_dnaA__protein_PF00308.18_ATPase_family_associated_with_various_cellular_activities__AAA__PF00004.29_AAA_domain_PF13086.6__db=pfam	0.7009944257242529	4.238889512361606	1.2495548157667733	0	0.029505177979264687	0	0.25711784933214493	1.6323862120042392	0.19220417246875052	0	0.02736790195087974	0
MAG_37_Methylomirabilis_oxyfera_contig_54251_69_rank_E	0.2047714766163312	1.1290933429265095	0.6884765090032532	0	0.009353706300827184	0	0.030301801850246207	0.7048203833584196	0.9636323791546879	0	0.01620109455210982	0
MAG_37_Methylomirabilis_oxyfera_contig_54251_70_rank_E	0.46517100924373245	1.1919031452292945	1.1036504020591587	0	0	0	0.2292566537752139	1.037778158759407	0.9611030889004031	0	0	0
MAG_37_Methylomirabilis_oxyfera_contig_54251_71_rank_C_fructose_bisphosphate_aldolase_class_I_EC4.1.2.13__db=kegg	0.7663707190806185	0.7763860085831352	0.5685055635472336	0	0	0	0.3044027427504228	0.12001315413873324	0.5924510641776901	0	0	0
MAG_37_Methylomirabilis_oxyfera_contig_54251_72_rank_C_fructose_16_bisphosphatase_I_EC3.1.3.11__db=kegg	1.3333569832710075	3.5020950326667495	1.505556379985628	0.4198857499097024	0.20941436094840082	0.004318987469853533	0.38343899391270525	1.7085782528348041	0.8841773570499866	0.49729132971206885	0.24879610492780985	0.007480705735039673
MAG_37_Methylomirabilis_oxyfera_contig_54251_73_rank_C_ribose_5_phosphate_isomerase_A_EC5.3.1.6__db=kegg	0.5974352042630482	1.1109291864607298	0	0.4890320248186033	0.010346344520506803	0.017928205129963442	0.2450222567240696	1.0662756725184153	0	0.6166298266432136	0.017920394382129636	0.031052562173613664
MAG_37_Methylomirabilis_oxyfera_contig_54251_74_rank_E	0.10566456809324729	0.3387207885338965	0	0	0	0	0.09743168586425509	0.5866816153205022	0	0	0	0
MAG_37_Methylomirabilis_oxyfera_contig_54251_75_rank_E	0.42505310740429997	0.2600891769099562	0.24058510934022245	0	0	0	0.47334276704566486	0.4504876689068142	0.4167056329217789	0	0	0
MAG_37_Methylomirabilis_oxyfera_contig_54251_76_rank_E	0.6471233859090474	0	0	0	0	0	0.15980452253003277	0	0	0	0	0
MAG_37_Methylomirabilis_oxyfera_contig_54251_77_rank_D_Nucleotidyl_transferase_of_unknown_function__DUF2204__PF09970.9__db=pfam	0.817934829242747	0	0.16232248341027056	0	0	0	0.21313557593331647	0	0.2811507884773448	0	0	0
MAG_37_Methylomirabilis_oxyfera_contig_54251_78_rank_D_Protein_of_unknown_function__DUF2442__PF10387.9__db=pfam	0.14253586902625823	0	1.2646212855940742	0	0.31458750470704105	0.08614060763700596	0.1375855628808717	0	1.0977382196848118	0	0.3963435448972963	0.0809727481437129
MAG_37_Methylomirabilis_oxyfera_contig_54251_79_rank_C_restriction_system_protein__db=kegg	0.055002660001754855	0.921460312129044	1.130795248915651	0.16057076854568436	0.28633294158115247	0.02880968438687444	0.03739072493966493	0.06702965394656668	0.3941911680118409	0.3211415370913687	0.30963801086906095	0.029716569549001703
MAG_37_Methylomirabilis_oxyfera_contig_54251_80_rank_C_ribulose_bisphosphate_carboxylase_large_chain_EC4.1.1.39__db=kegg	2.585989729678863	6.719419986356481	2.1495863543375453	2.1107233713745037	0.7243461899474293	0.127601445950145	1.1525308999795911	0.5764120937874428	0.536351768515652	0.562757975331925	0.6960813357855838	0.18611949798248634
MAG_37_Methylomirabilis_oxyfera_contig_54251_81_rank_C_ribulose_bisphosphate_carboxylase_small_chain_EC4.1.1.39__db=kegg	5.1965607628316715	11.228044396867476	7.356971754400317	1.172073000017716	0.44574443532457336	0.1029275925902117	2.0907661193231273	5.209055452773693	0.4497857500803075	1.5788480914423861	0.35518372310001467	0.15432214313271658
MAG_37_Methylomirabilis_oxyfera_contig_54251_82_rank_C_stage_V_sporulation_protein_K__db=kegg	0.3596892742673329	3.3720306239812006	1.4715183307588304	0.12873504383771825	0.2765507366125991	0.06385643156362887	0.15983095390008661	1.3703002667274424	0.452993800118595	0.2574700876754365	0.2230347326596623	0.11060258385825013
MAG_37_Methylomirabilis_oxyfera_contig_54251_83_rank_C_phosphoenolpyruvate_carboxylase_EC4.1.1.31__db=kegg	0.04348984279345861	1.2211715707127708	0.6768173153791784	0.07532523705244747	0.2765414786726496	0.053983766482445926	0.06849114680679655	0.18604324866184388	0.22136468099185602	0.15065047410489493	0.27472072802472414	0.04820828596985772
MAG_37_Methylomirabilis_oxyfera_contig_54251_84_rank_C_alanine_racemase_EC5.1.1.1__db=kegg	0.19041582492899153	0.8221507503985611	0.6527237220185411	0.26313249888271045	0.040212124024733925	0.015575922896599441	0.016835002019646966	0.5461308870488084	0.36832506099098716	0.3165528128163932	0.03054831179053666	0.02697828983168563
MAG_37_Methylomirabilis_oxyfera_contig_54251_85_rank_C_trigger_factor__db=kegg	4.130936184607469	12.913804678832108	5.751746733229958	0	0.004579913592662125	0.006762756361572044	1.0509731852210693	1.4785569060947714	1.2909219099106746	0	0.007932643036766112	0.011713437617452421
MAG_37_Methylomirabilis_oxyfera_contig_54251_86_rank_C_ATP_dependent_Clp_protease_protease_subunit_EC3.4.21.92__db=kegg	4.072371164082853	13.806031432804032	10.73962756353597	0.20060169452382312	0.37997566308173086	0	0.7355753860044292	1.0078475800397808	4.387858940453306	0.40120338904764624	0.15127475644810387	0
MAG_37_Methylomirabilis_oxyfera_contig_54251_87_rank_C_ATP_dependent_Clp_protease_ATP_binding_subunit_ClpX__db=kegg	1.2232062982356677	10.038789650700664	7.274534938283988	3.4037943198706637	1.3496642101941234	0.2038253717900878	0.3632079553473194	1.364042931928276	0.24692184894541666	0.1562800077209249	1.4008992826307662	0.3447284659392359
MAG_37_Methylomirabilis_oxyfera_contig_54251_88_rank_C_outer_membrane_protein_assembly_factor_BamD__db=kegg	0.3943616471835908	3.248003806641851	1.9314832582752919	0	0	0	0.15413802484254646	0.3621029728937269	0.5490732878508617	0	0	0
MAG_37_Methylomirabilis_oxyfera_contig_54251_89_rank_C_16S_rRNA__adenine1518_N6_adenine1519_N6__dimethyltransferase_EC2.1.1.182__db=kegg	0.19921699751277355	0.8101871826823607	0.646731114382672	0	0	0	0.04251855303291215	0.5130947508570999	0.7596132183154274	0	0	0
MAG_37_Methylomirabilis_oxyfera_contig_54251_90_rank_C_thiamine_monophosphate_kinase_EC2.7.4.16__db=kegg	0.2082801273043084	1.196845670024165	0.3978092210825197	0	0	0	0.14871350712125517	0.5432028599010659	0.15007762737948618	0	0	0
MAG_37_Methylomirabilis_oxyfera_contig_54251_91_rank_E	0.0862204755780833	1.1757688599576548	0	0	0	0	0.12800999768696072	1.1731891294781533	0	0	0	0
MAG_37_Methylomirabilis_oxyfera_contig_54251_92_rank_C_enolase_EC4.2.1.11__db=kegg	0.6876828396011864	1.2500537220159167	0.7467226178650264	0.2795942439136956	0.10408042088902304	0.03660139016253124	0.2225248525644848	0.5690541110012417	0.679033235826638	0.5591884878273912	0.0969047206210234	0.03981123936671309
MAG_37_Methylomirabilis_oxyfera_contig_54251_93_rank_C_glutamate_dehydrogenase__NAD_P_+__EC1.4.1.3__db=kegg	0.6190861717849714	2.377790313309487	0.4504168017885024	0.9541740691965219	0.33841380052198616	0.062146645908679216	0.2392690754366678	0.6277628351338629	0.4398301542479936	0.348357228678966	0.3591620048326446	0.09953194559588546
MAG_37_Methylomirabilis_oxyfera_contig_54251_94_rank_C_mRNA_interferase_MazF_EC3.1._.__mRNA_interferase_ChpB_EC3.1._.___db=kegg	0.18047957563592443	0.5231391146431601	0.9841377803282279	0	0	0	0.1250500847052213	0.4530591564335683	0.41588557630241735	0	0	0
MAG_37_Methylomirabilis_oxyfera_contig_54251_95_rank_C_antitoxin_ChpS__db=kegg	0.33269106737018195	0.38196483416288635	0.3133201423965688	0	0	0	0.2876954251427778	0.6615824994747397	0.5426864056655726	0	0	0
MAG_37_Methylomirabilis_oxyfera_contig_54251_96_rank_E	0.03380581563124483	0	0	0	0.2522803901727299	0.14785989476677067	0.05855339026462218	0	0	0	0.43696245353246826	0.16438243135336086
MAG_37_Methylomirabilis_oxyfera_contig_62139_1_rank_C_pantoate__beta_alanine_ligase_EC6.3.2.1__db=kegg	0.23843987832312474	0.9624352812202056	1.263525591376085	0	0.016491827626132518	0	0.06498649094714312	0.6166469312961638	0.3815124608490895	0	0.02856468335812955	0
MAG_37_Methylomirabilis_oxyfera_contig_62139_2_rank_C_MraZ_protein__db=kegg	3.305194491776551	13.328170097883874	7.636851946093676	0.6595854638659941	0.36904863429849144	0.028122289351942425	0.8164087337177445	3.0227154222738597	4.677458933709941	0.7934923841264258	0.4484422924920758	0.029351634952333595
MAG_37_Methylomirabilis_oxyfera_contig_62139_3_rank_C_16S_rRNA__cytosine1402_N4__methyltransferase_EC2.1.1.199__db=kegg	6.7065284664172715	6.686096270370109	2.603752582351863	0	0	0	2.2003797800432348	1.3504148334443038	1.6826340541329905	0	0	0
MAG_37_Methylomirabilis_oxyfera_contig_62139_4_rank_D_Cell_division_protein_FtsL_PF04999.13_Septum_formation_initiator_PF04977.15__db=pfam	1.8440150971012317	12.969712038310234	4.309904593731363	0	0	0	1.0144178387423395	6.79129030177299	2.510871847146985	0	0	0
MAG_37_Methylomirabilis_oxyfera_contig_62139_5_rank_C_cell_division_protein_FtsI__penicillin_binding_protein_3__EC3.4.16.4__db=kegg	0.9465540687915994	3.3444676426293287	2.1058701689267187	0.06910359376573169	0.044795529563191834	0.028798507222850857	0.262172562292499	0.2783364741639552	0.160931766686443	0.13820718753146338	0.05265101324123616	0.039208607842839215
MAG_37_Methylomirabilis_oxyfera_contig_62139_6_rank_C_UDP_N_acetylmuramoyl_L_alanyl_D_glutamate__26_diaminopimelate_ligase_EC6.3.2.13__db=kegg	2.37724592870307	8.28474509124345	3.822865677609499	0.69642310143779	0.4848589952662573	0.03414691734161128	0.5124235304436728	0.5462989418731137	0.7167139977197068	0.6259916954010545	0.4869359292009906	0.04613812499392964
MAG_37_Methylomirabilis_oxyfera_contig_62139_7_rank_D_Serine_aminopeptidase_S33_PF12146.8_Alpha_beta_hydrolase_family_PF12697.7_alpha_beta_hydrolase_fold_PF00561.20_Alpha_beta_hydrolase_of_unknown_function__DUF1057__PF06342.12_Thioesterase_domain_PF00975.20_Prolyl_oligopeptidase_family_PF00326.21_TAP_like_protein_PF08386.10_Serine_hydrolase_PF06821.13_BAAT___Acyl_CoA_thioester_hydrolase_C_terminal_PF08840.11_PGAP1_like_protein_PF07819.13__db=pfam	2.916341130490455	7.102853500068539	2.509401314400246	0	0.014010904264589584	0	0.2567458613819074	1.58273044590588	1.118630603814631	0	0.012986152824853943	0
MAG_37_Methylomirabilis_oxyfera_contig_62139_8_rank_D_Mur_ligase_middle_domain_PF08245.12_Mur_ligase_family_glutamate_ligase_domain_PF02875.21__db=pfam	0.9853907669734969	2.706663105607504	1.0134024073373633	0.06921419489298965	0.08972958622591555	0.015493510606141242	0.3892277592467489	1.2308307434406893	0.24958910687671934	0.1384283897859793	0.11713894618544418	0.0268355475574439
MAG_37_Methylomirabilis_oxyfera_contig_62139_9_rank_C_D_alanine_D_alanine_ligase_EC6.3.2.4__db=kegg	0.7654483326841296	1.977598548310081	0.9635980288674295	0.21752378713740306	0.14358330488331644	0.0067008547015118885	0.21165092511921219	0.876771641018728	0.5387674726352485	0.4350475742748061	0.18506624070790392	0.011606220797155375
MAG_37_Methylomirabilis_oxyfera_contig_62139_10_rank_C_phospho_N_acetylmuramoyl_pentapeptide_transferase_EC2.7.8.13__db=kegg	0.6949999141594871	4.956814114560954	2.7463616022659116	0.11447077305237549	0.07364671989020027	0.015866953023650317	0.16657133115856626	0.45627039190764107	1.257250586064296	0.22894154610475098	0.10420860305986755	0.018712313008503373
MAG_37_Methylomirabilis_oxyfera_contig_62139_11_rank_C_UDP_N_acetylmuramoylalanine__D_glutamate_ligase_EC6.3.2.9__db=kegg	1.4650448397382247	2.3708392158165177	0.9134324048049168	0.08963980275901856	0.0027492997912409614	0	0.3610004221903066	1.186071241461879	0.5107188406542377	0.17927960551803712	0.004761926923667853	0
MAG_37_Methylomirabilis_oxyfera_contig_62139_12_rank_C_cell_division_protein_FtsW__db=kegg	0.41915788460147163	5.05528537794047	2.1358465506052826	0	0.003407062375704525	0	0.23157850287602616	2.6674911359814764	0.298323152981607	0	0.0059012051392765595	0
MAG_37_Methylomirabilis_oxyfera_contig_62139_13_rank_C_UDP_N_acetylglucosamine__N_acetylmuramyl__pentapeptide__pyrophosphoryl_undecaprenol_N_acetylglucosamine_transferase_EC2.4.1.227__db=kegg	1.0099881499336505	3.257210324783798	1.2873619671166912	0	0.012154133380717455	0	0.4179386291147156	1.0751792606741333	0.5646123410313046	0	0.021051576537371518	0
MAG_37_Methylomirabilis_oxyfera_contig_62139_14_rank_C_UDP_N_acetylmuramate__alanine_ligase_EC6.3.2.8__db=kegg	1.37736403637626	5.371675957331224	2.609183877056433	0.17399557503961074	0.05032080262692526	0.024659145301563743	0.3328623810692337	0.7446193906949182	0.6185018800233311	0.3479911500792215	0.059149326386906904	0.04271089253353177
MAG_37_Methylomirabilis_oxyfera_contig_62139_15_rank_C_UDP_N_acetylmuramate_dehydrogenase_EC1.3.1.98__db=kegg	1.4658161409131583	4.450589727884175	1.5025299276161108	0	0.01520256422864985	0.008700715209750636	0.46514754860516894	1.924452983748931	0.19392194257018977	0	0.0263316136493507	0.015070080805475403
MAG_37_Methylomirabilis_oxyfera_contig_62139_16_rank_C_cell_division_protein_FtsQ__db=kegg	2.1845712122697107	5.899417166238769	2.0834652659732673	0	0	0	0.5810272134959422	0.38207302545572547	1.0834616436766773	0	0	0
MAG_37_Methylomirabilis_oxyfera_contig_62139_17_rank_C_cell_division_protein_FtsA__db=kegg	1.6132404554588322	4.044762542890989	2.167148775819932	0.1955543630491085	0.2810109869640295	0.08759492945794706	0.5287570088236694	1.9908426601851528	0.8136966152834172	0.2259571051256523	0.20472523564922607	0.1196224636593655
MAG_37_Methylomirabilis_oxyfera_contig_62139_18_rank_C_cell_division_protein_FtsZ__db=kegg	1.8597393583283064	5.640750289542521	3.286716826267986	0.7148845832901354	0.31721165581467275	0.04810483667191067	0.8665533887342639	1.0637726372900067	1.7006277366495839	0.8367929195420447	0.4086890692494591	0.07466500882569435
MAG_37_Methylomirabilis_oxyfera_contig_62139_19_rank_C_PLP_dependent_protein__db=kegg	0.36167323801679674	3.0162354701935943	1.6523108316198347	0	0	0.00671622363431352	0.016156920811614597	0.8800735969114994	0.9553376900085018	0	0	0.011632840569625913
MAG_37_Methylomirabilis_oxyfera_contig_62139_20_rank_D_Bacterial_transcriptional_regulator_PF01614.18_IclR_helix_turn_helix_domain_PF09339.10__db=pfam	0.14912882180006962	2.384666289229553	0.40458997635716026	0	0.05381751458274606	0.027113643560747174	0.051650032748192444	0.8413121251232557	0.17097518136877152	0	0.043813106259300995	0.04696220822552683
MAG_37_Methylomirabilis_oxyfera_contig_62139_21_rank_E	0	0.5762978199650567	0	0	0	0	0	0.9981771044706599	0	0	0	0
MAG_37_Methylomirabilis_oxyfera_contig_62139_22_rank_D_Formate_nitrite_transporter_PF01226.17__db=pfam	0.07331392009287703	0.3325144210432059	0.1966827171248534	0.14322791424936182	0.24608680579239162	0.02671782394672167	0.019554312513772213	0.3198067191753663	0.3406644590309434	0.28645582849872364	0.2746406887759896	0.04627662854340236
MAG_37_Methylomirabilis_oxyfera_contig_62139_23_rank_D_E1_E2_ATPase_PF00122.20_Cation_transporter_ATPase_N_terminus_PF00690.26__db=pfam	0.03810863495315038	0.4122168086874776	0.2872102703865221	0.18511532313360912	0.33426831150950936	0.10928789670433164	0.03953237210753086	0.713980456380611	0.4974627807650511	0.37023064626721824	0.37998116641273993	0.15769404786451582
MAG_37_Methylomirabilis_oxyfera_contig_62565_1_rank_D_Pup_ligase_protein_PF03136.15__db=pfam	1.7627306473425406	12.196501625763135	7.015376921561084	3.7633618637811788	0.781463982781762	0.06486681813900273	0.6051613226424414	1.0280659946707564	2.4089756046923276	1.523118272889139	1.1666898664609189	0.11235262474208318
MAG_37_Methylomirabilis_oxyfera_contig_62565_2_rank_C_leucyl_aminopeptidase_EC3.4.11.1__db=kegg	1.3086864481672844	2.1777393338534403	0.7912116749481156	0.46414134838432314	0.34446839206108215	0.0827330531475258	0.4816406982148484	0.8016353205632025	0.588416723640713	0.20387323742500157	0.3110117297074606	0.11699456260907538
MAG_37_Methylomirabilis_oxyfera_contig_62565_3_rank_D_Lrp_AsnC_ligand_binding_domain_PF01037.21__db=pfam	0.4848382710955589	3.7681905808378504	1.4906446988850972	1.284906747790898	0.09614678472916993	0.01901476301662789	0.2914790745472481	3.4477829330719674	1.2981132629304144	1.5457643846618683	0.09886427038634217	0.03293453563868116
MAG_37_Methylomirabilis_oxyfera_contig_62565_4_rank_D_Major_Facilitator_Superfamily_PF07690.16_Transmembrane_secretion_effector_PF05977.13_MFS_1_like_family_PF12832.7_Sugar__and_other__transporter_PF00083.24_Uncharacterised_MFS_type_transporter_YbfB_PF06779.14_Fungal_trichothecene_efflux_pump__TRI12__PF06609.13_MFS_sugar_transport_protein_PF13347.6__db=pfam	0.3830269403678768	1.6677153474364723	0.7729210818958328	0	0	0.014354281885101447	0.052865815443803726	0.9132088356695393	0.5802547722558159	0	0	0.02486234553116127
MAG_37_Methylomirabilis_oxyfera_contig_62565_5_rank_C_uncharacterized_protein__db=kegg	1.6386305289063814	2.0764258052113362	0.5739794026866092	0	0.01722209305607197	0	0.7367267778792753	1.0633904153759821	0.49823542812262667	0	0.02982954018579581	0
MAG_37_Methylomirabilis_oxyfera_contig_62565_6_rank_C_uncharacterized_protein__db=kegg	1.3128597099258688	1.7219118159535705	1.6683240992982733	0	0.10337547602831766	0	0.12331624075096169	1.4510953752113747	1.2476359943707729	0	0.16540897001157082	0
MAG_37_Methylomirabilis_oxyfera_contig_62565_7_rank_D_Ankyrin_repeats__3_copies__PF12796.7_Ankyrin_repeats__many_copies__PF13857.6_Ankyrin_repeats__many_copies__PF13637.6_Ankyrin_repeat_PF00023.30_Ankyrin_repeat_PF13606.6__db=pfam	1.7234469886455057	3.6106366313411344	1.4718863279945145	0	0.01535258953353784	0	0.877995498664958	1.6171082211454146	0.5734108378072729	0	0.02659146509983771	0
MAG_37_Methylomirabilis_oxyfera_contig_62565_8_rank_C_uncharacterized_protein__db=kegg	2.8530398966297055	5.616023654797262	2.0741178330110115	0	0.02786009483382156	0.03852991453369335	1.5865995559573358	2.1436245872765225	1.0088343698904025	0	0.024502067214305576	0.0667357695836434
MAG_37_Methylomirabilis_oxyfera_contig_62565_9_rank_C_uncharacterized_protein__db=kegg	0.8799941646533858	3.599188801899878	1.590256843977049	0.5436259638240064	0.42552899338024053	0.13740654964390098	0.25558358565055966	1.1258952494879662	1.008910436432774	0.7322946739913699	0.42405326296197954	0.1824124981313208
MAG_37_Methylomirabilis_oxyfera_contig_62565_10_rank_C_uncharacterized_protein__db=kegg	1.8396818741470553	5.286222153249912	3.727769651188925	1.9432719011630364	2.95154544194047	0.18488397261652165	1.0736579232148422	0.5330144124210066	2.030371230214734	0.9823361060165042	3.751834859993068	0.24790842472477237
MAG_37_Methylomirabilis_oxyfera_contig_62565_11_rank_E	1.1380829044378864	4.847013262151612	1.659238090416419	0	0	0	0.8810645070711889	1.4557610640272334	1.450324221128946	0	0	0
MAG_37_Methylomirabilis_oxyfera_contig_62565_12_rank_C_nitrate_reductase_gamma_subunit_EC1.7.5.1_1.7.99.___db=kegg	0.5335165462481706	1.5942023506629677	0.2517097408205099	0	0.25296576938140763	0.006421652422282226	0.0820196067295097	0.3946224382189403	0.21919895010009194	0	0.36830478354229007	0.011122628263940565
MAG_37_Methylomirabilis_oxyfera_contig_62565_13_rank_C_nitrate_reductase_molybdenum_cofactor_assembly_chaperone_NarJ_NarW__db=kegg	0.3766682305476128	0.7330752030131766	0.08219122265099708	0	0.03498944435694089	0	0.08225657759845226	0.8248210331038912	0.1423593735677329	0	0.05013013739186623	0
MAG_37_Methylomirabilis_oxyfera_contig_62565_14_rank_C_nitrate_reductase___nitrite_oxidoreductase_beta_subunit_EC1.7.5.1_1.7.99.___db=kegg	0.11627509197638163	0.5842582713285873	0.2181978145084041	0.1742213658067257	0.14510493890748902	0.030896805033302867	0.01549174565989555	0.17131441384768753	0.24015559640056425	0.2021522189114519	0.1314832933630557	0.04107795422494985
MAG_37_Methylomirabilis_oxyfera_contig_62565_15_rank_E	0.11718133684094488	0.2983345764069658	0.12837082713016554	0	0.024057666073172695	0.015094193322477807	0.03386018990990156	0.5167306439914041	0.22234479479908797	0	0.04166909995026115	0.026143909733798442
MAG_37_Methylomirabilis_oxyfera_contig_62565_16_rank_C_nitrate_reductase___nitrite_oxidoreductase_alpha_subunit_EC1.7.5.1_1.7.99.___db=kegg	0.13845249990665334	0.5165167449389712	0.3840603641139725	0.09844933942527348	0.3779227722272161	0.06281187770140163	0.06631960230366314	0.11917798747143986	0.1431151507257681	0.1241366536792008	0.4336020292547614	0.08444253744939001
MAG_37_Methylomirabilis_oxyfera_contig_62565_17_rank_D_Cytochrome_C_oxidase_cbb3_type_subunit_III_PF13442.6_Cytochrome_c_PF00034.21__db=pfam	0.1044732896812957	0.06873742021728191	0.1280072790788832	0	0	0	0.04076326318687239	0.1190567041975444	0.2217151111032743	0	0	0
MAG_37_Methylomirabilis_oxyfera_contig_62565_18_rank_D_Cytochrome_C_and_Quinol_oxidase_polypeptide_I_PF00115.20__db=pfam	0.06570993725888327	0.5293543331144148	0.46732072346891157	0.3741174592060216	0.13645973606626743	0.043153504277736565	0.05876128223639067	0.449563998562743	0.1363702940882628	0.43409529113617046	0.13281071350534682	0.07474406193368062
MAG_37_Methylomirabilis_oxyfera_contig_62565_19_rank_D_Cytochrome_C_oxidase_subunit_II_periplasmic_domain_PF00116.20__db=pfam	0.05063763152444153	0.35321479288180896	0	0	0	0	0.008591121021306334	0.6117859672562109	0	0	0	0
MAG_37_Methylomirabilis_oxyfera_contig_62565_20_rank_D_Cupin_domain_PF07883.11_Helix_turn_helix_domain_PF12844.7_Helix_turn_helix_PF01381.22_Mannose_6_phosphate_isomerase_PF01050.18_Helix_turn_helix_domain_PF13560.6_Cupin_PF00190.22__db=pfam	0.17691231097586357	1.9026732671364237	0.39997464444396924	0	0	0	0.07824275932607572	1.5338260795065253	0.4107304709696446	0	0	0
MAG_37_Methylomirabilis_oxyfera_contig_62565_21_rank_D_LysR_substrate_binding_domain_PF03466.20_Bacterial_regulatory_helix_turn_helix_protein_lysR_family_PF00126.27_PBP_superfamily_domain_PF12727.7__db=pfam	0.18996694855697435	0.39359805008955445	0.2583442785424982	0	0.07499525272433145	0.009600896736264573	0.06959319830201897	0.15659450587722426	0.26529148452793444	0	0.06967522969517237	0.016629240945432455
MAG_37_Methylomirabilis_oxyfera_contig_62565_22_rank_D_Glycosyl_transferases_group_1_PF00534.20_Glycosyl_transferases_group_1_PF13692.6_Glycosyl_transferases_group_1_PF13524.6__db=pfam	0.3023859702535716	2.0499032674073208	1.1748184590820292	0.11840673086506463	0.006686514639248572	0.004195234247221626	0.1800990804171081	0.8276144162104057	0.3982774607523463	0.23681346173012927	0.01158138308073161	0.007266358865840828
MAG_37_Methylomirabilis_oxyfera_contig_62565_23_rank_D_AsmA_like_C_terminal_region_PF13502.6__db=pfam	0.23238972580753312	1.1981435225607102	0.3491546983795087	0.2009877813992391	0	0	0.10514925976455887	0.5454233566723461	0.30307923910489754	0.4019755627984782	0	0
MAG_37_Methylomirabilis_oxyfera_contig_68251_1_rank_E	0.29704700946888557	0.7051863757646937	0.9077395970936571	0	0.02211937070234836	0	0.10362315810726748	0.4590239110952584	0.22356559810284343	0	0.03831187388791784	0
MAG_37_Methylomirabilis_oxyfera_contig_68251_2_rank_E	0.9486109357376811	5.1548578837671295	1.8598940139663094	0	0	0	0.2782532521540799	0.7188381016276059	0.8393635084821233	0	0	0
MAG_37_Methylomirabilis_oxyfera_contig_68251_3_rank_E	0.4337086544196409	3.952931194060826	2.2487362784922116	0	0.019643291274551597	0	0.07103352841213724	0.28754750098817017	0.48788888327970364	0	0.017387999255581144	0
MAG_37_Methylomirabilis_oxyfera_contig_68251_4_rank_E	0.46554475117472666	2.488451931472244	0.3870505533162479	0	0	0	0.1786058314229943	1.132802356165642	0.34019628770541493	0	0	0
MAG_37_Methylomirabilis_oxyfera_contig_68251_5_rank_E	0.17726146765385353	2.4392512342024655	1.3156093374995994	0	0	0	0.03271886077181115	1.5877712334606482	1.2348455332354582	0	0	0
MAG_37_Methylomirabilis_oxyfera_contig_68251_6_rank_D_RelE_like_toxin_of_type_II_toxin_antitoxin_system_HigB_PF05015.13__db=pfam	0.08202063306643799	0.8449679052454655	0.734765726520789	1.6581358533370252	0.23391693734669816	0.1426511366741089	0.07187633535921437	0.8819590886428189	0.07505168150020518	1.1953428719951424	0.2055200246339577	0.21683690110783954
MAG_37_Methylomirabilis_oxyfera_contig_68251_7_rank_C_HTH_type_transcriptional_regulator___antitoxin_HigA_antitoxin_HigA_1__db=kegg	0.21184700573019735	1.1020553708354215	0.7679965217740222	0.2276801601757992	0.46189332916479875	0.1549280764752058	0.10397047058880916	0.5794101007567188	0.5198775629078185	0.4553603203515984	0.46332331974976854	0.2119485149781476
MAG_37_Methylomirabilis_oxyfera_contig_68251_8_rank_D_Macro_domain_PF01661.21__db=pfam	0.08340476553979019	1.0005592038153446	0.28197476587084497	0	0	0	0.007575905804324716	0.7361088462634598	0.3311913631855264	0	0	0
MAG_37_Methylomirabilis_oxyfera_contig_68251_9_rank_C_ATP_dependent_DNA_helicase_RecQ_EC3.6.4.12__db=kegg	0.0897293798680883	0.04775322427636252	0	0	0.39308934859198924	0.045693104497925706	0.0487032044473802	0.08271101067189142	0	0	0.4982666808119586	0.07349128446662825
MAG_37_Methylomirabilis_oxyfera_contig_68251_10_rank_E	0.6186793877312035	1.7179368653407003	0.6448294483941152	0	0	0	0.21885498981939905	0.6551153125850617	0.5615433777845051	0	0	0
MAG_37_Methylomirabilis_oxyfera_contig_68251_11_rank_E	0.7528686390870998	0.48802333505451434	1.115946252442972	0	0	0	0.20193509508414248	0.42491704138180447	0.9947424114044416	0	0	0
MAG_37_Methylomirabilis_oxyfera_contig_68251_12_rank_C_orotate_phosphoribosyltransferase_EC2.4.2.10__db=kegg	0.6000922662768706	0.5699243760738946	0.19898227882987804	0	0.0915134748665785	0.026187446758759267	0.14942263949852905	0.571180347196705	0.34464741673918575	0	0.15850598804609145	0.045357988306675964
MAG_37_Methylomirabilis_oxyfera_contig_68251_13_rank_C_peptide_methionine__S__S_oxide_reductase_EC1.8.4.11__db=kegg	0.13280296412690323	1.5766419516102832	0.537167854478861	0	0.01614556947467622	0.009325711797963996	0.08277183139170328	0.8089693517706279	0.5163275630474857	0	0.02796494664727236	0.016152606650818146
MAG_37_Methylomirabilis_oxyfera_contig_68251_14_rank_D_Domain_of_unknown_function__DUF427__PF04248.12__db=pfam	0.5877699705385222	2.903657300985494	2.059304752868239	0	0.010548418008631384	0	0.2012673141215162	0.9588718662073081	1.3263376583089523	0	0.018270395930424076	0
MAG_37_Methylomirabilis_oxyfera_contig_68251_15_rank_D_SPFH_domain___Band_7_family_PF01145.25__db=pfam	0.3886674888487893	1.3586670761880693	0.686629565644894	0	0.10235626701820302	0.021452553146964797	0.08021353924966888	0.944377766016093	0.39957529383818663	0	0.08864373769805359	0.03715691200261463
MAG_37_Methylomirabilis_oxyfera_contig_68251_16_rank_C_membrane_bound_serine_protease__ClpP_class___db=kegg	0.7097725277566818	3.6562697291004786	2.0886797637509553	0	0.046033360390355695	0.006464179921767538	0.13579312802747523	1.6291214608913507	0.8329830739100947	0	0.053851427490480164	0.011196288053767985
MAG_37_Methylomirabilis_oxyfera_contig_68251_17_rank_C_tetrapyrrole_methylase_family_protein___MazG_family_protein__db=kegg	3.2656008242967824	3.7185263478663764	2.010627752810933	0	0.009388349657496914	0	0.7593861998127668	0.5981407423467422	1.416558986448696	0	0.01626109860600652	0
MAG_37_Methylomirabilis_oxyfera_contig_68251_18_rank_D_ZIP_Zinc_transporter_PF02535.22__db=pfam	0.2588002081381934	0.8409055569582974	0.3428266388340698	0	0.13877641678681715	0.017855326247321314	0.22875284690359282	0.5179810884393481	0.3295261276359969	0	0.20154875723756213	0.030926332246078655
MAG_37_Methylomirabilis_oxyfera_contig_68251_19_rank_C_soluble_lytic_murein_transglycosylase_EC4.2.2.___db=kegg	0.9609056685738728	5.299595852564823	2.4436835201261253	0	0.010650648771109944	0	0.38917947822454235	0.6656958094417018	0.5960189240394692	0	0.018447464805133446	0
MAG_37_Methylomirabilis_oxyfera_contig_68251_20_rank_E	0.5980623815825714	1.100423318459211	0.35400335652292253	0	0	0	0.3512267055707052	1.148597882883671	0.6131517995476211	0	0	0
MAG_37_Methylomirabilis_oxyfera_contig_68251_21_rank_C_5678_tetrahydromethanopterin_hydro_lyase_EC4.2.1.147__db=kegg	35.162256998767326	15.319817089061075	7.151030367615845	40.47828817206048	20.316209081097334	0.22550212176089132	16.465166749018227	2.9892341402028615	2.333203075222239	11.054780498628924	15.291616132146027	0.08607075865906026
MAG_37_Methylomirabilis_oxyfera_contig_68251_22_rank_C_methylene_tetrahydromethanopterin_dehydrogenase_EC1.5.1.___db=kegg	2.0206647942641602	8.090045169737222	2.7499306849537883	3.2132920278082326	0.3538871918433933	0.043066922784519596	0.6289664907908962	2.0471857377941727	0.44227146727138095	0.9460279434892575	0.2597693456953996	0.05316634727423334
MAG_37_Methylomirabilis_oxyfera_contig_68251_23_rank_C_formylmethanofuran_dehydrogenase_subunit_D_EC1.2.7.12__db=kegg	0.36228388914488596	7.782916682413776	1.4074971198490047	0	0	0	0.07442345265344194	2.7944075521028857	0.5879666598373151	0	0	0
MAG_37_Methylomirabilis_oxyfera_contig_68251_24_rank_C_formylmethanofuran_dehydrogenase_subunit_B_EC1.2.7.12__db=kegg	1.7351720269384092	10.229036402509372	6.816048246816018	2.7649732917903678	0.5710722294481891	0.11450332241311181	0.533732202296065	1.8089228321776303	0.9802478126512532	1.632831681842656	0.492409125622348	0.1535334111445602
MAG_37_Methylomirabilis_oxyfera_contig_68251_25_rank_C_formylmethanofuran_dehydrogenase_subunit_A_EC1.2.7.12__db=kegg	1.416614331155336	7.895227351765611	5.404632733536709	4.205209973841414	0.9921143164103776	0.11706816489503549	0.5797773568848682	0.8502499866676203	1.1401804771554154	1.181725749725697	0.8598185285962652	0.18406577282476091
MAG_37_Methylomirabilis_oxyfera_contig_68251_26_rank_C_formylmethanofuran__tetrahydromethanopterin_N_formyltransferase_EC2.3.1.101__db=kegg	2.4848095491928204	3.562373396809631	0.5807389631741273	0	0.003250987845283115	0	0.7414101835387017	0.9877897895592006	0.8031246481499598	0	0.0056308761228192235	0
MAG_37_Methylomirabilis_oxyfera_contig_68251_27_rank_C_formylmethanofuran_dehydrogenase_subunit_C_EC1.2.7.12__db=kegg	2.5009389177517387	3.7850931035761377	1.4598029865517104	1.4683572547530268	0.556234781987524	0.032536372272896616	1.1285284448140334	0.927216456967725	0.7935665105882811	0.4306527254826234	0.3941404642858145	0.05635464987063221
MAG_37_Methylomirabilis_oxyfera_contig_68251_28_rank_C_methenyltetrahydromethanopterin_cyclohydrolase_EC3.5.4.27__db=kegg	0.45943270724341195	1.353867783681934	0.6060488395507913	0	0	0.004618727925174597	0.152680015279671	0.5192762112290429	0.813055315862757	0	0	0.007999871432739586
MAG_37_Methylomirabilis_oxyfera_contig_68251_29_rank_D_RimK_like_ATP_grasp_domain_PF08443.11_Prokaryotic_glutathione_synthetase_ATP_grasp_domain_PF02955.16_ATP_grasp_domain_PF02655.14_Carbamoyl_phosphate_synthase_L_chain_ATP_binding_domain_PF02786.17_Sugar_transfer_associated_ATP_grasp_PF14397.6_ATP_grasp_domain_PF08442.10__db=pfam	0.11548740573850923	0.5265684383202859	0.10498030572748736	0	0.10712808620500727	0	0.041691442821237455	0.1992003977359935	0.18183122331412213	0	0.0919174367253696	0
MAG_37_Methylomirabilis_oxyfera_contig_68251_30_rank_C_triphosphoribosyl_dephospho_CoA_synthase_EC2.4.2.52__db=kegg	0.01812775620805882	0.10554343410838801	0	0	0.008184704697729831	0	0.03139819477958001	0.18280659028102605	0	0	0.007244999689825476	0
MAG_37_Methylomirabilis_oxyfera_contig_68251_31_rank_C_acetyltransferase__db=kegg	0.48830251949216047	1.9901942458003639	0.8578554145468844	0	0.0028513547891160485	0.0032938959556363273	0.2827957501780683	0.5598947476461119	0.28176794559409907	0	0.004938691365153837	0.00570519515000776
MAG_37_Methylomirabilis_oxyfera_contig_68251_32_rank_C_carboxylesterase_EC3.1.1.1__db=kegg	0.23142138387599437	2.538860305574263	0.7330799026991526	0	0.0076351036371209826	0	0.04119498036192239	0.791306213466313	0.21773585266189724	0	0.01322438742054747	0
MAG_37_Methylomirabilis_oxyfera_contig_68251_33_rank_D_Aminotransferase_class_III_PF00202.21__db=pfam	0.11277012690533618	2.157496727557342	1.2698150555074226	0	0	0.006297362375399344	0.03348019137497089	0.7300043033714223	0.47657148227656504	0	0	0.010907351587864298
MAG_37_Methylomirabilis_oxyfera_contig_68251_34_rank_C_2_hydroxy_3_keto_5_methylthiopentenyl_1_phosphate_phosphatase_EC3.1.3.87__db=kegg	0.08538825963166971	0.4192667272591392	0.1871822119471373	0	0	0	0.05552322878696936	0.3631015621958562	0.16248110832879883	0	0	0
MAG_37_Methylomirabilis_oxyfera_contig_68251_35_rank_C_two_component_system_NtrC_family_response_regulator_two_component_system_NtrC_family_response_regulator_HydG__db=kegg	0.058591915443676645	0.3910249581253164	0.059091079487072186	0	0	0	0.02285175933619724	0.3254933019520624	0.1023487519457001	0	0	0
MAG_37_Methylomirabilis_oxyfera_contig_68251_36_rank_D_Histidine_kinase__DNA_gyrase_B__and_HSP90_like_ATPase_PF02518.26_His_Kinase_A__phospho_acceptor__domain_PF00512.25__db=pfam	0.06280243200838614	0.3825061361313569	0.4309904593731363	0	0	0	0.039274413090185	0.2513590375334168	0.2510871847146985	0	0	0
MAG_37_Methylomirabilis_oxyfera_contig_68251_37_rank_C_beta_ribofuranosylaminobenzene_5'_phosphate_synthase_EC2.4.2.54__db=kegg	0.14458671928432157	0.6545238130024581	0.3330466268793698	0	0	0	0.004222245291492813	0.21375959771344666	0.14074176515112294	0	0	0
MAG_37_Methylomirabilis_oxyfera_contig_68251_38_rank_C_uncharacterized_protein__db=kegg	0.5613640370173877	0.9120697653202741	0.5612445122176989	0	0	0	0.1851359237635521	0.7898884769234464	0.19342099059520085	0	0	0
MAG_37_Methylomirabilis_oxyfera_contig_68251_39_rank_D_Domain_of_unknown_function__DUF4346__PF14251.6_Pterin_binding_enzyme_PF00809.22__db=pfam	0.12018545112885652	0.6574265383637754	0.1886696938549914	0.08779518681057076	0.22673563575690245	0.016377368593739904	0.029004044437811037	0.47639731882791364	0.18134994943726004	0.17559037362114152	0.3218739084494174	0.02836643449864037
MAG_37_Methylomirabilis_oxyfera_contig_68251_40_rank_C_3_oxoacyl_acyl_carrier_protein_reductase_EC1.1.1.100__db=kegg	0.28917533822529823	0.7578573787096948	0	0.15697779401730053	0.1965284459078195	0.01171309401824278	0.10172424507416042	0.7091834676274548	0	0.31395558803460105	0.29106725080568036	0.020287673953427593
MAG_37_Methylomirabilis_oxyfera_contig_68251_41_rank_C_biotin_synthase_EC2.8.1.6__db=kegg	0.37590408924631413	1.3576797958596387	0.5866715041276453	0	0.033340530460435884	0.024676462117084505	0.1469897754713574	0.3632874500119288	0.4126681640697694	0	0.04067550148447631	0.042740886137839024
MAG_37_Methylomirabilis_oxyfera_contig_68251_42_rank_C_adenosylmethionine___8_amino_7_oxononanoate_aminotransferase_EC2.6.1.62__db=kegg	0.15959332774238294	0.2588065838132637	0	0	0.02616071120282709	0.016340811967414593	0.09839024914080999	0.29587134303320933	0	0	0.011236396951742918	0.02830311656449162
MAG_37_Methylomirabilis_oxyfera_contig_68251_43_rank_C_dethiobiotin_synthetase_EC6.3.3.3__db=kegg	0.13859059988859657	1.24351584851967	0.5695069991026185	0	0.0068619466630543266	0	0.062309724953293816	0.772976761839848	0.058171545522650414	0	0.011885240259237808	0
MAG_37_Methylomirabilis_oxyfera_contig_68251_44_rank_C_rare_lipoprotein_A__db=kegg	0.042811815743391476	0.5447994153403395	0	0	0.026975520099807214	0.006655167055819762	0.007263402318013529	0.2131968640964451	0	0	0.03291017847380356	0.011527087473538407
MAG_37_Methylomirabilis_oxyfera_contig_68251_45_rank_E	0.21320331820586352	0	0.8052717859378551	0	0	0	0.10503724425857733	0	0.4331180698606279	0	0	0
MAG_37_Methylomirabilis_oxyfera_contig_68251_46_rank_D_Histidine_kinase__DNA_gyrase_B__and_HSP90_like_ATPase_PF02518.26__db=pfam	0.03260858455913079	0.7378448041895632	0.34160607682783484	0	0.01389043814939138	0	0.01498090593122676	0.6424340982796329	0.2974842894215533	0	0.02405894461413888	0
MAG_37_Methylomirabilis_oxyfera_contig_68251_47_rank_C_putative_two_component_system_response_regulator__db=kegg	0.8767493337689385	1.1457696845668035	0.3251169452870038	0	0	0	0.1490929157663921	0.500115950174517	0.1373907707427628	0	0	0
MAG_37_Methylomirabilis_oxyfera_contig_68251_48_rank_C_two_component_system_NtrC_family_sensor_kinase_EC2.7.13.3__db=kegg	0.6362943269528383	1.3907880664484735	0.6180756823323982	0	0.007263193144768385	0.004195234247221626	0.2567105048683348	0.23060920443234412	0.2764555755350811	0	0.012580219551924815	0.007266358865840828
MAG_37_Methylomirabilis_oxyfera_contig_68251_49_rank_D_Response_regulator_receiver_domain_PF00072.24__db=pfam	0.9491770704477568	0.6498078600548209	0.23552437925201472	0.3516931835907026	0.01078661450010284	0	0.2359168279841996	0.2458217674188856	0.2070130601781887	0.7033863671814052	0.018682964355837283	0
MAG_37_Methylomirabilis_oxyfera_contig_68251_50_rank_E	0.6952508935899342	1.9315966837197027	0	0	0	0	0.11469565051403667	2.302402516131671	0	0	0	0
MAG_37_Methylomirabilis_oxyfera_contig_68251_51_rank_C_putative_hydrolase_of_the_HAD_superfamily__db=kegg	0.6565713510530007	1.8846639813780757	0.4302860805755771	0	0.1325591034907547	0.017158739923957646	0.2124199617862974	0.7301315579107068	0.3735042905151642	0	0.08653863313419365	0.01665088697092854
MAG_37_Methylomirabilis_oxyfera_contig_68251_52_rank_C_uncharacterized_protein__db=kegg	0.6936759121024961	2.8762705277558163	1.7109058322472546	0	0	0	0.3683544389885172	1.5817289202547358	1.3724680688014086	0	0	0
MAG_37_Methylomirabilis_oxyfera_contig_68251_53_rank_D_Glucokinase_PF02685.16_ROK_family_PF00480.20__db=pfam	0.23269725631726165	0.4558353645160684	0.34262579646015673	0	0	0	0.20761534683602187	0.17244213535354658	0.29837230222579675	0	0	0
MAG_37_Methylomirabilis_oxyfera_contig_68251_54_rank_C_transaldolase___glucose_6_phosphate_isomerase_EC2.2.1.2_5.3.1.9__db=kegg	0.25311256861148024	0.3145931400117613	0.19858069518019464	0	0	0.005066217135918157	0.04826438864225886	0.022884403192830173	0.17293204367758117	0	0	0.008774945481586329
MAG_37_Methylomirabilis_oxyfera_contig_68251_55_rank_E	1.7590675695963338	14.675881140649343	6.952182687827445	0	0	0	0.8775183586417659	2.6381371023404556	1.3985595475419004	0	0	0
MAG_37_Methylomirabilis_oxyfera_contig_68251_56_rank_E	10.688331626954497	12.10489896781679	4.617940571903649	0.5329765274604821	0.011316314319304315	0	2.3149654887231836	1.6206092826689453	1.0019146710208202	1.0659530549209641	0.01960043135545429	0
MAG_37_Methylomirabilis_oxyfera_contig_68251_57_rank_C_biopolymer_transport_protein_ExbB_biopolymer_transport_protein_TolQ__db=kegg	2.992194413170688	12.207917364082752	4.978845947005702	0	0.010561893364684029	0	0.4981187959010644	1.5959414745961535	0.411235014626938	0	0.01829373593175734	0
MAG_37_Methylomirabilis_oxyfera_contig_68251_58_rank_C_biopolymer_transport_protein_ExbD__db=kegg	5.885089600456523	15.196548904195277	8.025736389952382	3.429450688846404	0.7584459608109744	0.08668308825962007	2.003081362123741	3.6333228817216803	3.9888880133146163	1.5553872493885958	0.6543958435497154	0.10805816238235158
MAG_37_Methylomirabilis_oxyfera_contig_68251_59_rank_C_periplasmic_protein_TonB__db=kegg	0.9455459158491426	3.6632500795914096	1.9542418001597301	0	0.024095252912384797	0	0.45506614043977295	1.3945095665327953	1.2641077407245591	0	0.025460334429950066	0
MAG_37_Methylomirabilis_oxyfera_contig_68251_60_rank_C_TolB_protein__db=kegg	0.7226957755063171	4.446468143141837	2.3813685315443864	0.08740411693613614	0.0028227777366638825	0.003260883635368257	0.04734544368846068	0.17956914960172976	0.5330293003701928	0.1748082338722723	0.004889194458376125	0.005648016134027726
MAG_37_Methylomirabilis_oxyfera_contig_68251_61_rank_C_peptidoglycan_associated_lipoprotein__db=kegg	1.8160291397048678	4.589339103064268	2.3877011213362946	0	0	0	0.3167550308418657	1.797583352584893	1.7654776474645204	0	0	0
MAG_37_Methylomirabilis_oxyfera_contig_68251_62_rank_C_outer_membrane_protein_assembly_factor_BamD__db=kegg	2.4408900751047713	4.265526608987031	1.8627119887173296	0.1182312126605039	0.031342282489269416	0	0.5381254539996152	1.4250760317741722	0.857060149460185	0.2364624253210078	0.029752239895195057	0
MAG_37_Methylomirabilis_oxyfera_contig_68251_63_rank_D_Predicted_membrane_protein__DUF2127__PF09900.9__db=pfam	0.9155576196564005	7.089768446907336	3.5036237659100085	0	0.03840688496248738	0.0177471121488527	0.44850204405688665	2.0633064199595954	0.6817801598231137	0	0.06652267611548124	0.03073889992943575
MAG_37_Methylomirabilis_oxyfera_contig_68251_64_rank_C_3_isopropylmalate_dehydrogenase_EC1.1.1.85__db=kegg	0.3129560035652723	1.5657830081249835	0.4240520064785036	0.10841007874122964	0.06318660795834556	0.015467936668381603	0.11232630938491182	0.42851894205268015	0.4132345749168712	0.21682015748245928	0.058704268113335845	0.013437939053223422
MAG_37_Methylomirabilis_oxyfera_contig_68251_65_rank_C_GTP_binding_protein__db=kegg	0.5230241731043727	0.8775038696828918	0.14707385826556202	0	0.022546798155533832	0	0.19178842637346524	0.4229783802650854	0.2547393949811373	0	0.03905219995338485	0
MAG_37_Methylomirabilis_oxyfera_contig_68251_66_rank_D_Tetratricopeptide_repeat_PF13429.6_MalT_like_TPR_region_PF17874.1_Anaphase_promoting_complex_cyclosome_subunit_3_PF12895.7_Tetratricopeptide_repeat_like_domain_PF09976.9_Soluble_NSF_attachment_protein_SNAP_PF14938.6_Coatomer_epsilon_subunit_PF04733.14_TPR_repeat_PF13414.6_Tetratricopeptide_repeat_PF13432.6_ChAPs__Chs5p_Arf1p_binding_proteins__PF09295.10_Tetratricopeptide_repeat_PF14559.6_Tetratricopeptide_repeat_PF13428.6_Tetratrico_peptide_repeat_PF12688.7_Outer_membrane_lipoprotein_PF13525.6__db=pfam	3.162772912823442	13.127321873405586	7.124661778824415	0.2020452716366911	0.028841249947593014	0	0.933591718204797	2.209106726343033	1.160578118995435	0.25476274456591463	0.01592429287862982	0
MAG_37_Methylomirabilis_oxyfera_contig_68251_67_rank_E	2.4074636232636717	8.616512322045068	3.689100458768828	0.1491839316675363	0.031167481550328176	0	0.22573075486234426	3.753105022367617	1.4809175174090967	0.2983678633350726	0.027257439843582365	0
MAG_37_Methylomirabilis_oxyfera_contig_68251_68_rank_C_4_diphosphocytidyl_2_C_methyl_D_erythritol_kinase_EC2.7.1.148__db=kegg	4.087211036394333	8.901193584750766	3.757159090873991	0	0.006768268210316383	0	0.954743223622482	1.067638963469601	0.8443233299479929	0	0.011722984419521252	0
MAG_37_Methylomirabilis_oxyfera_contig_68251_69_rank_C_ribose_phosphate_pyrophosphokinase_EC2.7.6.1__db=kegg	1.7844238223567062	6.930762888593551	5.0215585724206075	0.8251571587830445	0.4252967001794763	0.09355506404347269	0.5429398131118742	1.806680111337883	1.2636472511449317	0.710339289453478	0.29603118181583554	0.1620421242286549
MAG_37_Methylomirabilis_oxyfera_contig_68251_70_rank_C_large_subunit_ribosomal_protein_L25__db=kegg	6.37442028890912	19.05674421255051	6.351937026021766	0.18698619489550933	0.008973314867071043	0	3.317309909521552	9.295283352299808	0.8864728589415745	0.37397238979101866	0.015542237262080212	0
MAG_37_Methylomirabilis_oxyfera_contig_68251_71_rank_C_peptidyl_tRNA_hydrolase_PTH1_family_EC3.1.1.29__db=kegg	7.349486077150791	11.937666283038919	4.728613983232907	0.5153944905483753	0.02887111485207578	0	3.8608359894991047	3.0525374484105945	2.3626747743095895	0.6144905047496446	0.03763569262589898	0
MAG_37_Methylomirabilis_oxyfera_contig_68251_72_rank_C_small_subunit_ribosomal_protein_S6__db=kegg	10.787457541166022	21.267047297055118	8.345724848192983	0.8442702249220202	0.18791419979316887	0	4.717583586262448	2.991227487423866	3.2458106512891067	0.9873472380297525	0.15480228596625448	0
MAG_37_Methylomirabilis_oxyfera_contig_68251_73_rank_C_single_strand_DNA_binding_protein__db=kegg	8.903373931646424	16.170338072648747	7.161357541651578	0	0.11815829805058413	0	2.0040784559714617	2.6651281499754496	2.3384006878220314	0	0.0830957285306725	0
MAG_37_Methylomirabilis_oxyfera_contig_68251_74_rank_C_small_subunit_ribosomal_protein_S18__db=kegg	4.892635587450486	25.94269509816338	9.60407672858388	0	0	0	1.0694347159278936	6.584634832047676	4.706347896358478	0	0	0
MAG_37_Methylomirabilis_oxyfera_contig_68251_75_rank_D_Predicted_membrane_protein__DUF2232__PF09991.9__db=pfam	0.5024472880598929	7.778950269034866	2.5855225201264016	0	0.018721181141822037	0.009237455850349194	0.1369787046999778	1.395299741461556	1.5051321868979959	0	0.02283987149601508	0.015999742865479172
MAG_37_Methylomirabilis_oxyfera_contig_68251_76_rank_C_large_subunit_ribosomal_protein_L9__db=kegg	0.3187603319581083	2.474050971345215	0.8709631844321266	0	0.006610341952075668	0	0.1804559635786803	1.3951484855698766	0.8156045438630924	0	0.01144944811639909	0
MAG_37_Methylomirabilis_oxyfera_contig_68251_77_rank_C_replicative_DNA_helicase_EC3.6.4.12__db=kegg	0.5455842859070177	3.5514275663335124	2.156839276484158	0.1758465917953513	0.05577317088881002	0.027489525181608247	0.06845914623269249	0.4130439239022449	0.705378066061914	0.3516931835907026	0.01633538017235431	0.03393596634525532
MAG_37_Methylomirabilis_oxyfera_contig_68251_78_rank_C_DNA_repair_protein_RadA_Sms__db=kegg	0.6780787473572256	2.2779128430707583	1.078084210091638	0	0.00769957576492471	0	0.17606543427662164	0.7733795710640327	0.11011949774702602	0	0.008367223601627553	0
MAG_37_Methylomirabilis_oxyfera_contig_68251_79_rank_C_CarD_family_transcriptional_regulator__db=kegg	9.739072760603355	8.381838059927048	6.410561659768254	0	0.04068747495306428	0.009569521256734298	1.8834524948444804	2.4972469304378646	2.819361103449643	0	0.050503203428340984	0.01657489702077418
MAG_37_Methylomirabilis_oxyfera_contig_68251_80_rank_D_PIN_like_domain_PF18477.1__db=pfam	2.441642906769007	8.221873273298302	5.334275171306226	1.604934647091174	0.32198076910647794	0.016067308575217935	0.6274092695877115	1.2302096305891095	0.23164455322998756	0.692534928003256	0.4516827328972781	0.01765767102479796
MAG_37_Methylomirabilis_oxyfera_contig_69001_1_rank_E	0.20883719969761086	0.6290968241625149	0	0	0	0	0.06361175057902901	1.0896276623296999	0	0	0	0
MAG_37_Methylomirabilis_oxyfera_contig_69001_2_rank_D_Putative_Ig_domain_PF05345.12__db=pfam	0.1717137634610783	0.3510019013894678	0.351251747962808	0	0.023157690114854246	0	0.08496204805566596	0.2641401455756722	0.1484350449182261	0	0.022538438340492944	0
MAG_37_Methylomirabilis_oxyfera_contig_69599_1_rank_D_Chaperone_of_endosialidase_PF13884.6__db=pfam	0.8442035079427699	0.6242958354395279	0.2136441309541848	0	0	0.01027464387565156	0.060843001580943676	0.2841942753187488	0.3700424895515468	0	0	0.017796205222304906
MAG_37_Methylomirabilis_oxyfera_contig_69599_2_rank_E	1.346674777069639	3.1557409418169464	0.929894451569329	0	0	0	0.8500810178146007	0.6150044671109631	1.1331245638829408	0	0	0
MAG_37_Methylomirabilis_oxyfera_contig_71102_2_rank_C_putative_ATP_dependent_endonuclease_of_the_OLD_family__db=kegg	0.20756650836506835	2.3145211734043625	1.1860028588099105	0	0	0	0.11571831769051641	0.31933168744202095	0.39576554856019186	0	0	0
MAG_37_Methylomirabilis_oxyfera_contig_71102_3_rank_C_uncharacterized_protein__db=kegg	0.22196864873266117	0.9128486213886526	0.7470991082446954	0	0	0	0.08664471774562414	0.5941965965711626	1.2940136137692126	0	0	0
MAG_37_Methylomirabilis_oxyfera_contig_71102_4_rank_D_Uncharacterised_protein_family__UPF0175__PF03683.13__db=pfam	0.3192508510683135	0	0	0	0	0	0.07469837008152093	0	0	0	0	0
MAG_37_Methylomirabilis_oxyfera_contig_71102_5_rank_D_Helix_turn_helix_domain_PF13744.6_Helix_turn_helix_domain_PF13560.6_Helix_turn_helix_domain_PF12844.7_Helix_turn_helix_PF01381.22__db=pfam	0.012561712282332799	0	0.2243598239932623	0	0	0	0.02175752390306241	0	0.38860261433354115	0	0	0
MAG_37_Methylomirabilis_oxyfera_contig_71102_6_rank_D_Nucleotidyl_transferase_AbiEii_toxin_Type_IV_TA_system_PF08843.11__db=pfam	0.09463022938158144	0.898801159289474	0	0	0	0	0.032035929861442144	1.0275221835571922	0	0	0	0
MAG_37_Methylomirabilis_oxyfera_contig_71102_7_rank_D_Transcriptional_regulator_AbiEi_antitoxin_Type_IV_TA_system_PF11459.8__db=pfam	0.17947621148873286	0.7250574636405538	0.2537024055080945	0	0.021123786729368058	0	0.10370706091403194	0.7234666298448611	0.43942545634246183	0	0.03658747186351468	0
MAG_37_Methylomirabilis_oxyfera_contig_71102_8_rank_D_SNF2_family_N_terminal_domain_PF00176.23_Helicase_conserved_C_terminal_domain_PF00271.31__db=pfam	0.031059593230520457	0.4824274476221981	0.05457839232563898	0	0.004912828650732109	0	0.007321191018238334	0.12912507296183356	0.04737607053376555	0	0.008509268831948066	0
MAG_37_Methylomirabilis_oxyfera_contig_71102_9_rank_C_putative_membrane_protein__db=kegg	0.2831369043536202	0.6866018073961092	1.5793083433019475	0.32538542576305157	0.12122546885236764	0	0.23208695890450146	0.6881149064653217	1.1745168460072497	0.6507708515261031	0.09854548852805921	0
MAG_37_Methylomirabilis_oxyfera_contig_71102_10_rank_D_AMP_binding_enzyme_PF00501.28__db=pfam	0.08846000414646066	0.7366515515465305	0.21772703219658746	0	0.0014865836473933287	0	0.03479325689668409	0.26633245526526683	0.2065036663018353	0	0.002574838406986302	0
MAG_37_Methylomirabilis_oxyfera_contig_71102_11_rank_E	5.86701998290214	9.77219387075031	4.662778941052436	0.25818716121266533	0.05209024347092294	0	2.4050310789838583	3.9363369039209144	1.0372599242618892	0.5163743224253307	0.0353751074164975	0
MAG_37_Methylomirabilis_oxyfera_contig_71102_12_rank_D_DUF218_domain_PF02698.17__db=pfam	2.549313357776019	8.98221861238783	3.0768616573879037	0	0.07829889586601993	0.006283848722233251	0.8896550631700476	2.2054497873528724	1.9818222204602307	0	0.08899742100073098	0.010883945253984761
MAG_37_Methylomirabilis_oxyfera_contig_71102_13_rank_D_Polymer_forming_cytoskeletal_PF04519.13__db=pfam	2.4201047453015465	7.336801043811201	4.430785528496888	0	0.04345991776338629	0.008927663123660657	0.39978568528888797	0.6738045840725543	1.8341245138246343	0	0.02571659655184408	0.015463166123039327
MAG_37_Methylomirabilis_oxyfera_contig_71102_14_rank_E	0.6134611881255407	6.809305432285735	4.825578999278447	0	0	0	0.27920362389916953	1.5370942609445226	2.497393652298777	0	0	0
MAG_37_Methylomirabilis_oxyfera_contig_71102_15_rank_D_HEPN_domain_PF05168.14__db=pfam	0.0695571227393817	0.5663616506553143	0	0	0	0	0.06067770934355958	0.9809671543935795	0	0	0	0
MAG_37_Methylomirabilis_oxyfera_contig_71102_16_rank_E	0.1227248676332237	1.3317319041652744	0.27671044959169017	0	0	0	0.060037964369001634	0.5211478900135325	0.4792765576780341	0	0	0
MAG_37_Methylomirabilis_oxyfera_contig_71102_17_rank_D_HEAT_repeats_PF13646.6_Adaptin_N_terminal_region_PF01602.20__db=pfam	0.038356696717926214	0.5911806454750768	0.14326724075751215	0	0	0	0.04546818016567949	0.5024223484730416	0.24814614005221372	0	0	0
MAG_37_Methylomirabilis_oxyfera_contig_71102_18_rank_C_ATP_dependent_Clp_protease_ATP_binding_subunit_ClpB_ATP_dependent_Clp_protease_ATP_binding_subunit_ClpC__db=kegg	1.594897306171203	3.790757437951566	1.9671606987692234	0.741671073166337	0.34985717223755386	0.09712157062665909	0.270757982262315	0.24412244574854147	0.9448753532736603	0.40923910117340717	0.2336320044039088	0.104830449840807
MAG_37_Methylomirabilis_oxyfera_contig_71102_19_rank_D_Glycine_sarcosine_betaine_reductase_selenoprotein_B__GRDB__PF07355.12__db=pfam	0.1956415696495758	2.116127519855959	1.8382776009509345	0	0	0	0.10580438164370866	0.8836834335299715	1.7435182964977738	0	0	0
MAG_37_Methylomirabilis_oxyfera_contig_71102_20_rank_E	0.11572219069458588	0	0	0	0	0	0.11170313025971762	0	0	0	0	0
MAG_37_Methylomirabilis_oxyfera_contig_71102_21_rank_C_glycine_hydroxymethyltransferase_EC2.1.2.1__db=kegg	1.1852958442382986	11.026011677122625	3.8937212333528266	0.849388914530909	0.0675216956542529	0	0.2872189377562883	2.0591425219942576	1.0713685500584262	0.5233662129119437	0.023265818455536363	0
MAG_37_Methylomirabilis_oxyfera_contig_71102_22_rank_C_transcriptional_repressor_NrdR__db=kegg	0.7327058028586727	2.617303798234449	2.630075888717389	2.8363570089114214	1.3325613980842819	0.06161170503561982	0.11439433953913246	2.026489972308369	1.1046240403152936	1.9565214559452888	1.9161487690078711	0.05411390283442143
MAG_37_Methylomirabilis_oxyfera_contig_71102_23_rank_C_glutamyl_tRNA_reductase_EC1.2.1.70__db=kegg	0.7845384229197385	1.2636857562897257	0.9561969125813451	0	0.03274782843862382	0.030543916868453615	0.34435880461958496	0.7137966014817789	0.3507423775197307	0	0.029037494186083024	0.03770662927250592
MAG_37_Methylomirabilis_oxyfera_contig_71102_24_rank_C_hydroxymethylbilane_synthase_EC2.5.1.61__db=kegg	0.5934543946380519	2.1049646906735107	0.7135319622234159	0.13077199073388465	0.0751217015437669	0.018533376611143636	0.15131707371443104	0.4122207789682257	0.38377550493979684	0.2615439814677693	0.09164859828147823	0.03210074992630948
MAG_37_Methylomirabilis_oxyfera_contig_71102_25_rank_C_uroporphyrinogen_III_synthase_EC4.2.1.75_uroporphyrin_III_C_methyltransferase_EC2.1.1.107_uroporphyrinogen_III_methyltransferase___synthase_EC2.1.1.107_4.2.1.75__db=kegg	0.5148611853079026	1.4488871432996824	0.6110679550607112	0.1589120267775793	0.19319737508659166	0.02837122995588999	0.15788614801349918	0.5468092535408591	0.30387946225149765	0.18361800258731512	0.26639733733069787	0.03632261852552414
MAG_37_Methylomirabilis_oxyfera_contig_71102_26_rank_D_Domain_of_unknown_function__DUF4321__PF14209.6__db=pfam	0.4734343881597469	5.326927616661098	3.956895308082427	0	0	0	0.12532727176378403	2.08459156005413	0.5918721754485275	0	0	0
MAG_37_Methylomirabilis_oxyfera_contig_71102_27_rank_C_septum_formation_protein__db=kegg	2.1559404273835354	3.448674635734874	1.5392597829191665	0	0.1842907182767899	0.01342271140398716	0.6494434782242173	1.5491239752835768	0.6897063477362751	0	0.2412417977288828	0.02324881812703994
MAG_37_Methylomirabilis_oxyfera_contig_71102_28_rank_C_flavin_prenyltransferase_EC2.5.1.129__db=kegg	0.4614118082264122	1.8063382040636087	0.39997464444396924	0.19921039849911235	0.3648681110252481	0.014864332510460381	0.0729436191223116	0.8222880047293746	0.4107304709696446	0.3984207969982247	0.5193764144936789	0.02574577912871522
MAG_37_Methylomirabilis_oxyfera_contig_71102_29_rank_C_biopolymer_transport_protein_ExbB__db=kegg	1.7867882625499452	7.080252586643895	2.5760225882338803	0	0	0	0.2783911982629561	0.608270663324063	1.1483287614380282	0	0	0
MAG_37_Methylomirabilis_oxyfera_contig_71102_30_rank_C_biopolymer_transport_protein_ExbD_biopolymer_transport_protein_TolR__db=kegg	0.6663879111168975	9.04461695813997	3.0093132236670694	0.2972945976396227	0.3330848677649888	0.03160007379022333	0.3368810459969215	2.0869008741401776	2.0403183641515796	0.5945891952792454	0.3661076017564371	0.05473293332759243
MAG_37_Methylomirabilis_oxyfera_contig_71102_31_rank_C_uncharacterized_protein__db=kegg	1.7752958106271166	9.482601583847545	6.002174817173682	0.7210983865873987	0.6874981255325966	0.09781447001857042	0.38150153926702896	3.213522332748378	0.8220937325070242	0.5030425241764267	0.524450503508379	0.1381621821070374
MAG_37_Methylomirabilis_oxyfera_contig_71102_32_rank_D_Phosphate_transporter_family_PF01384.20__db=pfam	0.3032277923954695	0.8020034354872215	0	0	0	0	0.11821668370479844	0.837113711254201	0	0	0	0
MAG_37_Methylomirabilis_oxyfera_contig_71102_33_rank_C_sec_independent_protein_translocase_protein_TatA_sec_independent_protein_translocase_protein_TatB__db=kegg	1.6412043537057208	6.3654011836953455	2.488050885703772	0	0	0	0.1883187645735034	3.7831333866670316	0.5989649035570257	0	0	0
MAG_37_Methylomirabilis_oxyfera_contig_71102_34_rank_C_sec_independent_protein_translocase_protein_TatC__db=kegg	1.2386047830015228	5.468024226457772	3.302564042106268	0.15477134483860508	0.036467775405407625	0	0.4365671156819906	2.112477741006752	0.7168888631578276	0.30954268967721016	0.03166287603863527	0
MAG_37_Methylomirabilis_oxyfera_contig_71102_35_rank_C_phosphate_transport_system_protein_uncharacterized_protein_uncharacterized_protein__db=kegg	0.3226465956369181	2.45544802146057	0.8456205518179323	0	0	0.003232089960883769	0.0395869486636514	0.25783314502333127	0.20826640706269298	0	0	0.005598144026883993
MAG_37_Methylomirabilis_oxyfera_contig_71102_36_rank_C_phosphate_transport_system_ATP_binding_protein_EC7.3.2.1__db=kegg	0.15197601122161827	1.35620186356453	0.5337153508152266	0	0.034400371196906164	0	0.08147930137655868	0.8302279494275064	0.22295380054233754	0	0.03145083900134388	0
MAG_37_Methylomirabilis_oxyfera_contig_71102_37_rank_C_phosphate_transport_system_permease_protein__db=kegg	0.10099949838321308	0.8812889471811945	0.35469084256807715	0	0	0	0.026674088090080608	0.2992131417135376	0.08735618740685178	0	0	0
MAG_37_Methylomirabilis_oxyfera_contig_71102_38_rank_C_phosphate_transport_system_permease_protein__db=kegg	0.15570326678747562	0.8826904539305566	0.21713393501405903	0	0.0026162303240405017	0	0.02900825396008876	0.17657528650101278	0.02217886102380735	0	0.0045314438455405365	0
MAG_37_Methylomirabilis_oxyfera_contig_71102_39_rank_C_phosphate_transport_system_substrate_binding_protein__db=kegg	0.2912335385914926	1.7258565570625757	0.7099766552191028	0	0	0	0.19506936772501257	0.3850817084755542	0.3805096265183834	0	0	0
MAG_37_Methylomirabilis_oxyfera_contig_71102_40_rank_C_phosphate_selective_porin_OprO_and_OprP__db=kegg	0.014938510610289914	0.1409827284893057	0.19599327464144636	0	0.19560418270393806	0.01885154616669975	0.011136334999691837	0.24418924873316572	0.33947030962078595	0	0.2525664068326147	0.03265183576195428
MAG_37_Methylomirabilis_oxyfera_contig_71102_42_rank_E	0	0	0	0	0.017362016489891552	0	0	0	0	0	0.030071894682340825	0
MAG_37_Methylomirabilis_oxyfera_contig_71102_43_rank_C_menaquinone_9_beta_reductase_EC1.3.99.38__db=kegg	0.22624641933014947	0.2895069356881031	0	0	0	0	0.09708736431417217	0.11329301956815921	0	0	0	0
MAG_37_Methylomirabilis_oxyfera_contig_71102_44_rank_E	0	0.2649110946613567	0	0	0.5735968165455323	0.1714982570000524	0	0.4588394754421582	0	0	0.8725596887398905	0.19896986022638077
MAG_37_Methylomirabilis_oxyfera_contig_71102_45_rank_E	0.7118134322878982	1.450162539967223	0.41627540079643405	0	0	0	0.42850624781448926	0.9052432411854583	0.43380895457560725	0	0	0
MAG_37_Methylomirabilis_oxyfera_contig_71102_46_rank_E	0.8540097008749781	1.290832314809829	0.26778430605647435	0	0	0	0.4616299369291459	0.5135626268016494	0.46381602355938784	0	0	0
MAG_37_Methylomirabilis_oxyfera_contig_71102_47_rank_C_mRNA_interferase_MazF_EC3.1._.___db=kegg	0.15840755468386034	0.463015262583611	0.21556425796883935	0	0.037337497745564024	0	0.10313156592358502	0.8019659594746592	0.37336824709791394	0	0.0646704431228053	0
MAG_37_Methylomirabilis_oxyfera_contig_71255_2_rank_E	0.14203237879028585	0.21899317158672157	0.17963688164069944	0	0.26879381655661994	0.566132877548401	0.12872031483296073	0.3793072996988508	0.31114020591492825	0	0.3161075368825159	0.9805709077490002
MAG_37_Methylomirabilis_oxyfera_contig_71255_3_rank_E	0.31442758077346095	1.1606982164173403	0.2649355368431076	0	0.15251962221888707	0.2258508820006919	0.06339760157331857	1.066271433421605	0.45888181054279853	0	0.21848226549773198	0.39118520255944156
MAG_37_Methylomirabilis_oxyfera_contig_71255_4_rank_C_CRISPR_associated_protein_Cas2__db=kegg	0.10907897903896906	0.63895838713323	0.5345306464882168	0	0	0	0.094881476397034	0.5563346830462801	0.46399244337193074	0	0	0
MAG_37_Methylomirabilis_oxyfera_contig_71255_5_rank_C_CRISP_associated_protein_Cas1__db=kegg	0.09723515615660398	0.34796349355743217	0	0	0	0.004243874644290862	0.022290533473311683	0.13843862113783592	0	0	0	0.007350606504865069
MAG_37_Methylomirabilis_oxyfera_contig_71255_6_rank_C_CRISPR_associated_exonuclease_Cas4_EC3.1.12.1__db=kegg	0.11486788710812516	0.39188542010085775	0	0	0.016389144876233837	0	0.07747231677979952	0.028506864322103094	0	0	0.028386831618244145	0
MAG_37_Methylomirabilis_oxyfera_contig_71255_7_rank_C_CRISPR_associated_protein_Csd2__db=kegg	0.045385479564574685	0.6420175455360803	0.3499379323602211	0	0	0	0.04078204681247261	0.39774306088824163	0.3047400037976888	0	0	0
MAG_37_Methylomirabilis_oxyfera_contig_71255_8_rank_C_CRISPR_associated_protein_Csd1__db=kegg	0.05432724530140159	0.5528234152057797	0.051513178783369445	0	0	0	0.016781507509905123	0.2898109339168369	0.089223442912175	0	0	0
MAG_37_Methylomirabilis_oxyfera_contig_71255_9_rank_C_CRISPR_associated_protein_Cas5d__db=kegg	0.03782570065681174	0.4821180934831891	0.2082308140938033	0	0.028923861950681404	0.005880067278234327	0.00641746389543364	0.19181254735965217	0.18075207633364368	0	0.028150418971459052	0.010184575277825098
MAG_37_Methylomirabilis_oxyfera_contig_71255_10_rank_C_CRISPR_associated_endonuclease_helicase_Cas3_EC3.1._.__3.6.4.___db=kegg	0.017190921581461384	0.16238483482124552	0.1435470349756022	0	0.006132966121150465	0.0019239641948493398	0.01536490184881935	0.14147182957998142	0.060661365268815125	0	0.010622608922931227	0.003332403737422404
MAG_37_Methylomirabilis_oxyfera_contig_71255_11_rank_E	0.10051303212091783	0.34045239895853746	0	0	0	0.017225138262121735	0.10157329504771063	0.5896808525548963	0	0	0	0.029834814637393518
MAG_37_Methylomirabilis_oxyfera_contig_71255_12_rank_D_ORF6N_domain_PF10543.9__db=pfam	0.19719286314698325	1.3540786610389506	0.17496717621247895	0	0.02913625755774904	0	0.1484896732687599	1.4202577524311377	0.30305203885687026	0	0.05046547843243403	0
MAG_37_Methylomirabilis_oxyfera_contig_71255_13_rank_E	0.12398003681815284	0.3687340229609504	0	0	0.0606814291657924	0.05560012983343091	0.08694229709001956	0.6386660622476352	0	0	0.07489894544491477	0.09630224977892844
MAG_37_Methylomirabilis_oxyfera_contig_79591_1_rank_E	0.2614087879892594	3.238469945503725	2.7040488525452773	1.085334019555891	4.526048036439171	0.050903573399583096	0.20161990323508933	1.4891570375103105	3.488974869531509	2.170668039111782	5.137899565834084	0.04422303579333526
MAG_37_Methylomirabilis_oxyfera_contig_79591_2_rank_D_Thioredoxin_domain_PF13192.6__db=pfam	0.250776565921293	1.0989286295497096	1.0416931819028907	4.4408415339385545	1.94814134722984	0.018533376611143636	0.17269547528447482	1.903400220272134	0.10640238389902518	4.269915935352363	0.7695344107326311	0.03210074992630948
MAG_37_Methylomirabilis_oxyfera_contig_79591_3_rank_E	0.27536942150023286	1.398386467835447	1.4468780611448118	2.462573079979493	1.3069870459041086	0.30517161766536005	0.11619268703132536	0.8737451922191	0.6114344234379909	2.719606726335843	1.2597673249989214	0.3987234123708486
MAG_37_Methylomirabilis_oxyfera_contig_79591_4_rank_D_Cyclic_nucleotide_binding_domain_PF00027.29_Crp_like_helix_turn_helix_domain_PF13545.6__db=pfam	0.46315294638795124	2.5369979044276056	2.1918163272115905	1.1645485334226242	0.6447774257397351	0.28617435103320676	0.1493691964827759	0.8564695091083955	0.22769267088046402	0.591188359817947	0.6619107113127589	0.41456267803210683
MAG_37_Methylomirabilis_oxyfera_contig_80069_1_rank_E	0.30080840681959925	3.492467588288331	2.916131115490005	0	1.1184693584372383	0.05489601052896216	0.3766931979813392	1.6059536679032762	3.7626199573379018	0	0.8162111205359566	0.04769150918889097
MAG_37_Methylomirabilis_oxyfera_contig_80069_2_rank_D_DNA_polymerase_Ligase__LigD__PF13298.6__db=pfam	4.980148693259704	4.50379392942299	2.543365980601639	0.458999397711405	0.16606873509818612	0	1.2467593646047785	1.9041354384550992	0.663581735657185	0.91799879542281	0.01084759812389461	0
MAG_37_Methylomirabilis_oxyfera_contig_80772_1_rank_C_sigma_54_dependent_transcriptional_regulator_acetoin_dehydrogenase_operon_transcriptional_activator_AcoR__db=kegg	0.5167086120297582	0.7705136219518368	0.25705985402562126	0.07045681957688534	0.058867262134712016	0.0177752667107057	0.15481277777448318	0.29553062649839607	0.2034678391914605	0.14091363915377067	0.014601454211162122	0.01999869727657311
MAG_37_Methylomirabilis_oxyfera_contig_86116_1_rank_E	0.12553159996114918	0	0	0	0.5171610556172239	0.3213958724517836	0.13878565460368816	0	0	0	0.74094788437734	0.5566739804294156
MAG_37_Methylomirabilis_oxyfera_contig_86116_2_rank_D_Polymerase_beta_Nucleotidyltransferase_PF18765.1__db=pfam	0.4442462122102554	0	0	0.9183595550088307	0.9223056500068447	0.2742914626727482	0.16658247718135324	0	0	1.8367191100176614	1.0668444029612654	0.29938137311058605
MAG_37_Methylomirabilis_oxyfera_contig_86116_3_rank_C_branched_chain_amino_acid_transport_system_substrate_binding_protein__db=kegg	0.740416253007012	1.5931947315806727	0.6803817582444861	0	0.0034162458322428125	0.00394646024873409	0.29076286383457334	1.4580945488923827	0.291899314326852	0	0.005917111352589975	0.0068354696608583536
MAG_37_Methylomirabilis_oxyfera_contig_86116_4_rank_C_branched_chain_amino_acid_transport_system_permease_protein__db=kegg	0.027430358672133726	0.3988285889611764	0.10114381614940643	0	0.07044386471862518	0.004437075696666851	0.028760364493331775	0.15867549598854946	0.17518622844217746	0	0.10092645601153137	0.007685240543656059
MAG_37_Methylomirabilis_oxyfera_contig_86116_5_rank_C_branched_chain_amino_acid_transport_system_ATP_binding_protein_branched_chain_amino_acid_transport_system_permease_protein_branched_chain_amino_acid_transport_system_permease_protein_nonpolar_amino_acid_transporting_ATPase_EC7.4.2.2__db=kegg	0.07729799642146405	0.13195561315442525	0	0	0.013547713260364308	0	0.029655307858912277	0.009598828044597829	0	0	0.023465327693325586	0
MAG_37_Methylomirabilis_oxyfera_contig_86116_6_rank_C_branched_chain_amino_acid_transport_system_ATP_binding_protein_nonpolar_amino_acid_transporting_ATPase_EC7.4.2.2__db=kegg	0.09955775558381712	0.12395739495283019	0	0	0	0	0.03173301829438965	0.2147005060321838	0	0	0	0
MAG_37_Methylomirabilis_oxyfera_contig_86116_7_rank_C_L_threonylcarbamoyladenylate_synthase_EC2.7.7.87__db=kegg	0.006639762206375909	0.13780216148321753	0	0	0	0	0.011500405491618704	0.23868034508174377	0	0	0	0
MAG_37_Methylomirabilis_oxyfera_contig_86116_8_rank_C_GTP_pyrophosphokinase_EC2.7.6.5__db=kegg	0.579751918603302	4.44626439247816	2.078766398523261	0.3184223908073694	0.18283201511288802	0.020534877311084814	0.11972850562155317	0.2914070493258937	0.5541451514676562	0.09185460783488353	0.10343382762970525	0.03556745082999226
MAG_37_Methylomirabilis_oxyfera_contig_86116_9_rank_C_large_subunit_ribosomal_protein_L28__db=kegg	0.9335695352244547	1.3370208450499854	1.2102023730930642	0	0.014581636658990446	0	0.5113129819668766	0.09725871356952809	0.12361453423563208	0	0.025256135550880347	0
MAG_37_Methylomirabilis_oxyfera_contig_86116_10_rank_C_16S_rRNA__guanine966_N2__methyltransferase_EC2.1.1.171__db=kegg	0.14471091149010823	1.4633207025961228	0.5763317302880672	0	0	0	0.04588211621040227	1.4045029019731816	0.19862047958969545	0	0	0
MAG_37_Methylomirabilis_oxyfera_contig_86116_11_rank_C_pantetheine_phosphate_adenylyltransferase_EC2.7.7.3__db=kegg	0.6086584575787471	1.2324660768701223	0.7984716314266987	0	0	0.017430199431908898	0.12053718376215031	0.5593696116838357	0.22367480949994445	0	0	0.030189991002124394
MAG_37_Methylomirabilis_oxyfera_contig_86116_12_rank_C_aspartate_aminotransferase_EC2.6.1.1__db=kegg	0.6474285372580049	2.338477707582511	1.6294118950517378	0	0.06895918275735154	0.01460485538434262	0.29023917994699827	0.5453459760412948	0.5102212071910702	0	0.10685011249194076	0.025296351562877302
MAG_37_Methylomirabilis_oxyfera_contig_86116_13_rank_C_tRNA_2_methylthio_N6_dimethylallyladenosine_synthase_EC2.8.4.3__db=kegg	0.29688456112182227	2.650248896725517	1.7731244045471366	0.09434691568928666	0.0028936694149819253	0	0.08023950597239572	0.6981202484511011	0.47460898220380165	0.18869383137857332	0.005011982447056805	0
MAG_37_Methylomirabilis_oxyfera_contig_86116_14_rank_C_hypoxanthine_phosphoribosyltransferase_EC2.4.2.8__db=kegg	0.14787178226055095	0.4877735675320409	0.16367897129554485	0	0.0136282495028181	0	0.10850832745245645	0.4681676339910605	0.28350029441449154	0	0.023604820557106238	0
MAG_37_Methylomirabilis_oxyfera_contig_86116_15_rank_E	0.41212463606456834	0.7634131934705394	0.5241640851613272	0	0	0	0.2255717406999153	0.29874719809692935	0.053540053044732396	0	0	0
MAG_37_Methylomirabilis_oxyfera_contig_86116_16_rank_D_Vitamin_K_epoxide_reductase_family_PF07884.14__db=pfam	0.27473285137968984	0.9688622235310582	0.49350341348826976	0	0	0	0.09744426238643011	0.10625534293330038	0.22788902086979865	0	0	0
MAG_37_Methylomirabilis_oxyfera_contig_86116_17_rank_E	0.15467325004839289	0.5143751022757833	0.5789266740673612	0.08279419515680407	0	0	0.10593764783588061	0.13300049178104772	0.5445270848363776	0.16558839031360814	0	0
MAG_37_Methylomirabilis_oxyfera_contig_86116_18_rank_C_DNA_binding_protein_HU_beta_integration_host_factor_subunit_alpha__db=kegg	32.2033901096447	85.49353854486085	40.87390037446478	1.3627377134654812	0.02403168613375993	0	8.00637791117747	22.088052175515926	0.37588040528937716	0.9207511323263411	0.021272552280764166	0
MAG_37_Methylomirabilis_oxyfera_contig_86116_19_rank_D_MerR_HTH_family_regulatory_protein_PF13411.6_MerR_family_regulatory_protein_PF00376.23__db=pfam	4.4319818804482	24.826850696478996	12.232493559528342	0	0.007237600677455112	0	0.5148439712950704	3.6203216742695745	4.361048197857501	0	0.012535892098247181	0
MAG_37_Methylomirabilis_oxyfera_contig_86116_20_rank_C_5'_nucleotidase_EC3.1.3.5__db=kegg	2.5336103309878033	9.611934329818283	4.972748512944183	0	0.04918401235456593	0.011134119789204163	0.5173793131008009	4.306186720919976	1.708448177468735	0	0.07302742901715079	0.01928486117245969
MAG_37_Methylomirabilis_oxyfera_contig_86116_21_rank_C_protein_L_isoaspartate_D_aspartate__O_methyltransferase_EC2.1.1.77__db=kegg	3.282366443733163	15.042491460711112	6.937451773313668	0.3862051315131547	0.00926683451225561	0	0.2331800826018521	4.353814926670497	1.240041584379086	0.7724102630263094	0.016050628200559473	0
MAG_37_Methylomirabilis_oxyfera_contig_86116_22_rank_C_adenine_phosphoribosyltransferase_EC2.4.2.7__db=kegg	0.8078272197183103	6.533168299421051	3.052898676509623	0	0	0	0.3820510838417494	2.5521654857007916	1.4911691713214505	0	0	0
MAG_37_Methylomirabilis_oxyfera_contig_86116_23_rank_D_Outer_membrane_lipoprotein_PF13525.6_Tetratricopeptide_repeat_like_domain_PF09976.9_Anaphase_promoting_complex_cyclosome_subunit_3_PF12895.7_Tetratricopeptide_repeat_PF13429.6_Tetratricopeptide_repeat_PF13432.6__db=pfam	0.5914175958360675	3.0693117250256066	2.2142697743031996	0	0.0042739279862558195	0	0.2343398255949166	1.1867158093578416	0.8179280255018168	0	0.007402660420085618	0
MAG_37_Methylomirabilis_oxyfera_contig_86116_24_rank_C_uncharacterized_protein__db=kegg	1.6851029789566185	5.905310211693949	2.872591798418837	0	0.07064273276491237	0	0.6779638649436401	2.8278192136231945	0.5953270928182239	0	0.015672871985728934	0
MAG_37_Methylomirabilis_oxyfera_contig_86116_25_rank_C_ATP_adenylyltransferase_EC2.7.7.53__db=kegg	2.208373477340721	15.44749495289345	8.695105940606144	0	0	0	0.46078181291848613	1.9564917658060943	1.9730267136401538	0	0	0
MAG_37_Methylomirabilis_oxyfera_contig_86116_26_rank_D_Bacterial_DNA_binding_protein_PF00216.21__db=pfam	1.617673904956241	3.523444275749645	1.7292120314659993	0	0	0	0.5712287016240698	1.8940280115796153	0.7844434543479277	0	0	0
MAG_37_Methylomirabilis_oxyfera_contig_86116_27_rank_C_protease_IV_EC3.4.21.___db=kegg	1.4368606360602632	8.457084983071516	2.7423837568385965	0.13486064778118603	0	0	0.26329907535826047	1.1789814790664281	0.4150962640342643	0.26972129556237207	0	0
MAG_37_Methylomirabilis_oxyfera_contig_86116_28_rank_C_small_subunit_ribosomal_protein_S1_small_subunit_ribosomal_protein_S1_small_subunit_ribosomal_protein_S1__db=kegg	2.8005970608216213	12.262573973445956	6.497888706384938	0.9930390964473259	0.32263148015444604	0.010097494843312741	0.962038261122922	0.7441531249675118	1.0624836584872632	0.31306129928101395	0.37914609832372975	0.017489374097782406
MAG_37_Methylomirabilis_oxyfera_contig_86116_29_rank_C_1_acyl_sn_glycerol_3_phosphate_acyltransferase_EC2.3.1.51__db=kegg	3.324651385754428	6.9899814179642705	3.714181778195845	0	0	0	1.5139243339953412	2.526581585355783	1.0281302785406334	0	0	0
MAG_37_Methylomirabilis_oxyfera_contig_86116_30_rank_C_CMP_dCMP_kinase_EC2.7.4.25__db=kegg	0.46439944141308775	2.0235788176395664	1.0387721494185362	0	0	0	0.21531787303194916	1.1450024766582516	0.4456569778405848	0	0	0
MAG_37_Methylomirabilis_oxyfera_contig_86116_31_rank_C_3_phosphoshikimate_1_carboxyvinyltransferase_EC2.5.1.19__db=kegg	0.9568427826120467	3.57814201547228	1.0021550503283656	0	0.010535411327755087	0	0.16331302817005985	1.2308855346614764	0.2924419399183965	0	0.018247867698308495	0
MAG_37_Methylomirabilis_oxyfera_contig_86116_32_rank_C_tRNA_dimethylallyltransferase_EC2.5.1.75__db=kegg	0.4068520508642274	2.3407380321906626	1.582975157186777	0	0.014676689365394666	0	0.04734736742319861	1.0630285758145084	0.7605854168122945	0	0.025420771667769383	0
MAG_37_Methylomirabilis_oxyfera_contig_86116_33_rank_C_methylenetetrahydrofolate_reductase__NADPH__EC1.5.1.20__db=kegg	0.5467389770209771	2.5505680116960985	1.501571046273997	0	0	0.01006279554831854	0.2151003641868667	1.4382974078039958	0.6345470648737913	0	0	0.01742927315586563
MAG_37_Methylomirabilis_oxyfera_contig_86116_34_rank_C_ketol_acid_reductoisomerase_EC1.1.1.86__db=kegg	2.767415847410658	15.674317269649503	6.596601774279312	0.11714760747559741	0.01644629339092005	0.017482229877974296	0.6390635013867603	0.894234819019586	2.374799433123073	0.23429521495119482	0.014378399620716456	0.030280110378250135
MAG_37_Methylomirabilis_oxyfera_contig_86116_35_rank_C_acetolactate_synthase_I_III_small_subunit_EC2.2.1.6__db=kegg	5.816789383370555	14.732745066283304	11.94342301590514	0.2108364748566712	0.19947323976333559	0.0149401709416362	2.296717165083277	3.0745957553192023	0.7369289569551355	0.4216729497133424	0.22954957203945942	0.025877135144678053
MAG_37_Methylomirabilis_oxyfera_contig_86116_36_rank_C_acetolactate_synthase_I_II_III_large_subunit_EC2.2.1.6__db=kegg	1.4309204381001543	8.115594996791534	5.435881068394591	1.3469576958674474	0.33539461192552117	0.021795048020978706	0.613973034685774	1.058041223670666	2.0997135394637687	0.8617751923694895	0.26260615355823835	0.019553984946131822
MAG_37_Methylomirabilis_oxyfera_contig_86116_37_rank_C_putative_peptidoglycan_lipid_II_flippase__db=kegg	0.13541608262091884	0.39619039255314603	0.2598240933184041	0	0.12492259028844077	0.01100854700962667	0.10990900025077369	0.08353603962255997	0.3133378889724072	0	0.1881886746431158	0.019067362738183824
MAG_37_Methylomirabilis_oxyfera_contig_86116_38_rank_C_small_subunit_ribosomal_protein_S20__db=kegg	7.263493866476315	13.7441917675326	6.4148878935335585	0	0.07308010773426597	0	3.280427056409231	5.867968076553585	3.759783033959658	0	0.07722035497435405	0
MAG_37_Methylomirabilis_oxyfera_contig_86116_39_rank_C_DNA_polymerase_III_subunit_delta_EC2.7.7.7__db=kegg	0.38819068440787297	3.0131853844956473	1.4487055220007063	0	0.00694521907469569	0	0.0753138585293177	2.1039859427385026	0.43028751835565393	0	0.01202947230706944	0
MAG_37_Methylomirabilis_oxyfera_contig_86116_40_rank_C_LPS_assembly_lipoprotein__db=kegg	1.0484793015889973	1.4195460156934248	1.1868175124221734	0	0	0	0.17921677064208136	0.2194323350820624	0.8826250854610693	0	0	0
MAG_37_Methylomirabilis_oxyfera_contig_86116_41_rank_C_leucyl_tRNA_synthetase_EC6.1.1.4__db=kegg	1.1612629925028741	4.445451792573282	2.3567223920734284	0	0.08312218662519019	0.02185572348215132	0.20779942814411229	0.6286765933955244	0.4703139673307403	0	0.09367133173092512	0.03392294620635593
MAG_37_Methylomirabilis_oxyfera_contig_86116_42_rank_D_HI0933_like_protein_PF03486.14_Pyridine_nucleotide_disulphide_oxidoreductase_PF13738.6_FAD_binding_domain_PF00890.24_FAD_binding_domain_PF01494.19__db=pfam	0.09262242233950668	0.06745560352325335	0	0	0.013833600051183186	0	0.07548339423294312	0.11683653255749696	0	0	0.016877014601950537	0
MAG_37_Methylomirabilis_oxyfera_contig_86116_43_rank_E	1.831008216145315	4.32515139041999	3.8509648037615047	0	0	0	0.18988716396719155	3.064839614375686	2.010450964316313	0	0	0
MAG_37_Methylomirabilis_oxyfera_contig_86116_44_rank_C_uncharacterized_protein__db=kegg	0.28256837515078215	1.1055563648610085	0.46394259272139793	0	0.010431499619441014	0	0.05798857094947467	0.5913474402985315	0.24953304436414775	0	0.018067887340007246	0
MAG_37_Methylomirabilis_oxyfera_contig_86116_45_rank_C_type_I_restriction_enzyme_R_subunit_EC3.1.21.3__db=kegg	0.29294241885194694	1.456295947548223	1.0214792807756692	0	0.022506950327485405	0	0.09350597493608834	0.7297249261154317	0.3695147189934501	0	0.02645567799791034	0
MAG_37_Methylomirabilis_oxyfera_contig_86116_46_rank_D_Protein_of_unknown_function_DUF262_PF03235.14__db=pfam	0.17679178782542487	1.257298307328607	0.873042965955789	0	0.003060343496331328	0	0.02277074014867642	0.2088300779224525	0.4862524086721473	0	0.0053006704242588385	0
MAG_37_Methylomirabilis_oxyfera_contig_86116_47_rank_C_type_I_restriction_enzyme_S_subunit_EC3.1.21.3_type_I_restriction_enzyme_S_subunit_EC3.1.21.3__db=kegg	0.23466212331595676	1.18515954166973	1.3294721402571086	0	0	0	0.005443018335341142	0.33447827583159223	0.4253201045765311	0	0	0
MAG_37_Methylomirabilis_oxyfera_contig_86116_48_rank_E	0.06830095963235006	1.062816609188217	0.5878125812166313	0	0	0	0.0189110387398974	0.6918146088649965	0.06004134520016417	0	0	0
MAG_37_Methylomirabilis_oxyfera_contig_86807_1_rank_C_2_dehydropantoate_2_reductase_EC1.1.1.169__db=kegg	1.0004359430599878	7.879652518694846	2.924824262838024	0	0	0	0.25350652685818903	2.1795322400955603	0.41426747251850865	0	0	0
MAG_37_Methylomirabilis_oxyfera_contig_86807_2_rank_C_polyhydroxybutyrate_depolymerase__db=kegg	2.810290631835294	6.0638020101175325	3.10709791054565	0	0.07377223326676685	0	1.1272758973899983	2.661829004512042	0.8888160244722364	0	0.11824252501617923	0
MAG_37_Methylomirabilis_oxyfera_contig_86807_3_rank_D_Methyltransferase_domain_PF13649.6_Methyltransferase_domain_PF08241.12_ubiE_COQ5_methyltransferase_family_PF01209.18__db=pfam	0.5822699816850968	1.553262415436633	0.6400351774023374	0	0.017350138357604104	0	0.15552842410263273	0.4231847168151906	0.5573683340835052	0	0.030051321153719942	0
MAG_37_Methylomirabilis_oxyfera_contig_86807_4_rank_D_Protein_of_unknown_function__DUF3386__PF11866.8__db=pfam	0.2734698348124527	1.2079141140990217	0.8738970376484801	0.16730343753808727	0.02402677903626553	0	0.14447438913516455	0.7937653816844743	0.7831923078686209	0.33460687507617454	0.02931270957180883	0
MAG_37_Methylomirabilis_oxyfera_contig_86807_5_rank_D_Lysylphosphatidylglycerol_synthase_TM_region_PF03706.13__db=pfam	0.01765309080858937	0.278300256321962	0.15904746229864122	0	0.015551254033890592	0	0.030576050191103942	0.26711404884152534	0.13805910124870333	0	0.02693556210810896	0
MAG_37_Methylomirabilis_oxyfera_contig_86807_6_rank_C_serine_protease_Do_EC3.4.21.107_serine_protease_Do_EC3.4.21.107_2_alkenal_reductase_EC1.3.1.74__db=kegg	3.1653259659934223	8.294142841772679	4.768906825473319	0.28662772420630467	0.0646621455593714	0	0.7012205516951049	0.9259220695434014	0.45894755281556615	0.20207714351242936	0.034955936158136	0
MAG_37_Methylomirabilis_oxyfera_contig_86807_7_rank_C_7_carboxy_7_deazaguanine_synthase_EC4.3.99.3__db=kegg	0.23004013971470028	1.428043122094417	0.1259137020846024	0	0.05605548845709004	0.020525281574023564	0.1044148692790876	0.35851861767436755	0.2180889293796226	0	0.03833811197823394	0.03555083052586611
MAG_37_Methylomirabilis_oxyfera_contig_86807_8_rank_C_7_cyano_7_deazaguanine_synthase_EC6.3.4.20__db=kegg	0.123089476523909	0.39529311940608264	0.13236647243900582	0	0	0	0.04477509029829952	0.028754750098817	0.22926545548302357	0	0	0
MAG_37_Methylomirabilis_oxyfera_contig_86807_9_rank_D_Protein_of_unknown_function__DUF3300__PF11737.8__db=pfam	0.5662762438733066	0.9761606713000803	0.45904363720653935	0	0.003152803989457919	0.018210656122889895	0.21717201513669235	0.32181650012510427	0.5083740060253057	0	0.005460816696046966	0.031541781644010565
MAG_37_Methylomirabilis_oxyfera_contig_86807_10_rank_D_Protein_of_unknown_function__DUF2950__PF11453.8__db=pfam	1.0701432042145145	1.926636581432751	0.5794996657156952	0	0.0038641073285429367	0.008927663123660657	0.3967289868937904	0.9291014769007124	0.5658790399166259	0	0.00669283021893561	0.015463166123039327
MAG_37_Methylomirabilis_oxyfera_contig_86807_11_rank_C_lysyl_endopeptidase_EC3.4.21.50__db=kegg	0.10936855045195908	0.8067509539605808	0.30950602927380005	0	0.006198123795744362	0.003888809435007563	0.01842460315412025	0.11228176748201406	0.3034247511550202	0	0.010735465325830897	0.006735615522386319
MAG_37_Methylomirabilis_oxyfera_contig_86807_12_rank_E	0.08726617523414364	0.677441577067793	0	0	0	0	0.15114944928774565	1.1733632306410045	0	0	0	0
MAG_37_Methylomirabilis_oxyfera_contig_86807_13_rank_C_adenylosuccinate_synthase_EC6.3.4.4__db=kegg	0.8398968678655878	3.85003964023363	1.7548934294955099	1.10578914136651	0.7772362094121408	0.026214965865161397	0.0889063517391696	0.7949286204220287	1.1283928245366068	0.39290308295181636	1.035856982185435	0.030915995405353405
MAG_37_Methylomirabilis_oxyfera_contig_86807_14_rank_C_ATP_phosphoribosyltransferase_regulatory_subunit__db=kegg	0.3759006166694032	2.6489370206814113	0.8872293565553482	0.29245969193094806	0.11513453276378537	0.01337111189297121	0.10524419468282356	0.692674950401336	0.326803464428746	0.19760412428921478	0.11359987265857191	0.023159445152314606
MAG_37_Methylomirabilis_oxyfera_contig_86807_15_rank_C_D_3_phosphoglycerate_dehydrogenase___2_oxoglutarate_reductase_EC1.1.1.95_1.1.1.399__S__sulfolactate_dehydrogenase_EC1.1.1.310__db=kegg	0.9029708490395256	5.636028688740143	2.355058108262473	1.5354892580696744	0.5160015934933161	0.08817200222053177	0.3841365883379164	1.0044893071349654	0.9038636939345809	0.37442011465943426	0.5481782211242969	0.13345387769922593
MAG_37_Methylomirabilis_oxyfera_contig_86807_16_rank_D_Aminotransferase_class_V_PF00266.19__db=pfam	0.9669373129037825	4.499581514652169	2.5872464277576306	0.5207253662099954	0.34244362975589926	0.050088888893801364	0.35650566915650833	1.0443038667772437	1.0933412913845129	0.6264413558892834	0.2862873962418665	0.08675650045873642
MAG_37_Methylomirabilis_oxyfera_contig_86807_17_rank_D_Zinc_ribbon_domain_PF09723.10__db=pfam	1.1154789569792858	1.0260461989514025	0.4730617873865252	0	0.4456760905457795	0.08649897690922059	0.4595558675443532	0.4082164469449008	0.41579546275106277	0	0.56201991332585155	0.12137727636454908
MAG_37_Methylomirabilis_oxyfera_contig_86807_18_rank_E	0.13820952142100895	1.7297135927443519	0.7249986770397545	0	0	0.010967316496482004	0.1281062081693048	0.983348993080831	0.46695033663311425	0	0	0.018995949394595125
MAG_37_Methylomirabilis_oxyfera_contig_86807_19_rank_E	0.12468550879134516	1.8757407074580328	0	0	0	0	0.05447904525863791	0.7462706920711468	0	0	0	0
MAG_37_Methylomirabilis_oxyfera_contig_86807_20_rank_C_HTH_type_transcriptional_regulator___antitoxin_HigA__db=kegg	0.19523508685820037	0.9026120697542414	1.6383019555039653	0	0.01698480072611604	0	0.17565600444673296	0.3591077014477699	0.8973219139075828	0	0.015034736198434822	0
MAG_37_Methylomirabilis_oxyfera_contig_86807_21_rank_C_antitoxin_HicB__db=kegg	0.5465666138798693	3.2837225034212243	1.4964286796771684	0	0	0	0.2388122531885498	1.2850221945539158	0.6323739584872373	0	0	0
MAG_37_Methylomirabilis_oxyfera_contig_86807_22_rank_E	0.8662051745312938	2.6346661104784213	2.031824136972549	0	0	0	0.3750383642913559	0.5555146634900239	0.9217210588588153	0	0	0
MAG_37_Methylomirabilis_oxyfera_contig_86807_23_rank_D_HicB_like_antitoxin_of_bacterial_toxin_antitoxin_system_PF15919.5__db=pfam	0.3858651252115226	6.887683141166591	0.7855980713538945	0	0	0	0.12921270316340913	0.5010297365702965	0.6819282879860193	0	0	0
MAG_37_Methylomirabilis_oxyfera_contig_86807_24_rank_D_HicA_toxin_of_bacterial_toxin_antitoxin_PF07927.12__db=pfam	0.20639646108556942	7.162724976245266	2.2893793092648442	0	0	0	0.13296507453713857	2.2882716119396895	1.0385589395592283	0	0	0
MAG_37_Methylomirabilis_oxyfera_contig_86807_25_rank_D_MalT_like_TPR_region_PF17874.1_Tetratricopeptide_repeat_PF13424.6_Tetratricopeptide_repeat_PF13429.6_Tetratricopeptide_repeat_PF13374.6_Anaphase_promoting_complex_cyclosome_subunit_3_PF12895.7__db=pfam	0.2778996346082417	0.8113351248909746	0.5588840190309186	0	0	0	0.013225467033777244	0.20083463373642496	0.2328902388089663	0	0	0
MAG_37_Methylomirabilis_oxyfera_contig_86807_26_rank_D_Dehydrogenase_E1_component_PF00676.20__db=pfam	0.16485588701614645	0.5290138983146332	0.41744122067717504	0	0	0	0.06891544105434702	0.5077503202468644	0.3304127884246166	0	0	0
MAG_37_Methylomirabilis_oxyfera_contig_86807_27_rank_D_Transketolase_pyrimidine_binding_domain_PF02779.24_Transketolase_C_terminal_domain_PF02780.20__db=pfam	0.2175013651290688	1.2508800524526629	0.7900441435504985	0	0	0	0.08397706160940303	0.26374583429793413	0.2897179894173347	0	0	0
MAG_37_Methylomirabilis_oxyfera_contig_86807_28_rank_E	0.6953417800358812	3.4405706663174813	1.8320618900828223	0	0	0	0.37308777215251565	1.8988638220008651	1.2886830386740162	0	0	0
MAG_37_Methylomirabilis_oxyfera_contig_86807_29_rank_E	0.5293150829456554	7.79528978304012	1.9145165550265593	0	0	0	0.08511655144282478	1.8036679764098416	1.1576264377628651	0	0	0
MAG_37_Methylomirabilis_oxyfera_contig_86807_30_rank_D_RDD_family_PF06271.12__db=pfam	0.4357487527186664	2.0882822460450305	0.8002441307822781	0	0	0	0.04208090870951901	1.7936866884700804	0.3019003434494315	0	0	0
MAG_37_Methylomirabilis_oxyfera_contig_86807_31_rank_C_signal_recognition_particle_subunit_SRP54_EC3.6.5.4__db=kegg	2.4239567017290025	6.753762893263368	3.124058862603619	1.3081419619596384	0.3733412180485114	0.07161257049683933	0.8313705027609779	0.32833483662556184	0.5663536721358493	0.7157596813239344	0.31725267019371955	0.11637727303886493
MAG_37_Methylomirabilis_oxyfera_contig_86807_32_rank_C_small_subunit_ribosomal_protein_S16__db=kegg	3.0889824028996298	1.664083351457192	1.1621201448556733	0	0	0	1.1465013937522124	1.580527647238909	0.4910989252081736	0	0	0
MAG_37_Methylomirabilis_oxyfera_contig_86807_33_rank_C_uncharacterized_protein__db=kegg	6.540571339446834	3.861200590214431	1.1130582863322829	0.41309945794026454	0.19572772379218628	0.030823931626954685	1.5017452624687704	3.3982088406608466	1.30733432836392	0.8261989158805291	0.27726565135582915	0.053388615666914725
MAG_37_Methylomirabilis_oxyfera_contig_86807_34_rank_C_16S_rRNA_processing_protein_RimM__db=kegg	1.5951244037053343	8.310260637768602	3.1011297809559997	0.23613685183947175	0.06058172365801766	0.016732991454632543	0.18277769168418334	1.143050105979659	1.7149154377497218	0.4722737036789435	0.08679675216991696	0.02898239136203942
MAG_37_Methylomirabilis_oxyfera_contig_86807_35_rank_C_tRNA__guanine37_N1__methyltransferase_EC2.1.1.228__db=kegg	0.8447817683451819	4.3359293118845175	1.1979622215539347	0	0.010604826661083961	0	0.51552791610475	0.7385607409132947	0.7039404051932133	0	0.018368098582458435	0
MAG_37_Methylomirabilis_oxyfera_contig_86807_36_rank_C_large_subunit_ribosomal_protein_L19__db=kegg	1.0750959898509196	6.646225960453457	3.2721323582642836	0.35624094027506514	0.04023437257065089	0	0.2488478690688003	4.033023188409957	1.3949013415125453	0.7124818805501303	0.06968797750302297	0
MAG_37_Methylomirabilis_oxyfera_contig_86807_37_rank_E	1.3668597811356058	0.4593405382773918	0.45547476910377976	0	0	0	0.2375563920370227	0.7956011502724792	0.39664571922873776	0	0	0
MAG_37_Methylomirabilis_oxyfera_contig_86807_38_rank_C_putative_endonuclease__db=kegg	0.10751902383577613	0.4767612580917179	0.19156877279424708	0	0.019498880057878205	0	0.06954840825344949	0.4151112635037629	0.3318068476232544	0	0.03377305095093662	0
MAG_37_Methylomirabilis_oxyfera_contig_86807_39_rank_C_magnesium_chelatase_family_protein__db=kegg	0.11392678024959557	0.12128955685307889	0.2625112212909695	0.39213550617767223	0.34931476775742254	0.11005653964872737	0.05788440359439399	0.10560560519665199	0.07353692367121466	0.4664743610077073	0.27423840188984455	0.1505622523230285
MAG_37_Methylomirabilis_oxyfera_contig_86807_40_rank_E	0.0897122445071122	1.186012327614728	0.5120564160624059	0	0	0	0.0488155630297643	0.6419696551096499	0.6239672708606503	0	0	0
MAG_37_Methylomirabilis_oxyfera_contig_86807_41_rank_E	0.03425540240238175	0	0	0	0	0	0.059332097394642166	0	0	0	0	0
MAG_37_Methylomirabilis_oxyfera_contig_86807_42_rank_D_Outer_membrane_efflux_protein_PF02321.18__db=pfam	0.02362157676599753	0	0	0	0	0	0.023056856919780943	0	0	0	0	0
MAG_37_Methylomirabilis_oxyfera_contig_86807_43_rank_C_HlyD_family_secretion_protein__db=kegg	0.1208595312402167	0.16424487869004115	0.07611072165242835	0	0.01166796804548876	0.003338899461741806	0.025375727419430838	0.28448047477413807	0.13182763690273858	0	0.02020951347587666	0.005783143509101185
MAG_37_Methylomirabilis_oxyfera_contig_86807_44_rank_D_AcrB_AcrD_AcrF_family_PF00873.19__db=pfam	0.05015840655743331	0.19143813315854186	0	0	0.0042351971127000945	0	0.0342292171833371	0.04162473424802243	0	0	0.0073355765792655755	0
MAG_37_Methylomirabilis_oxyfera_contig_86807_45_rank_E	0.5204016708355661	1.924887899653542	1.137075460046802	0	0	0	0.2611874902765387	1.2070687235478152	0.45465072845066046	0	0	0
MAG_37_Methylomirabilis_oxyfera_contig_86807_46_rank_E	0.5219363802920541	1.7826944600666472	0.9766251162059655	0	0	0	0.3283775615972415	0.1296782847593708	1.691564321216591	0	0	0
MAG_37_Methylomirabilis_oxyfera_contig_86807_47_rank_D_HicB_like_antitoxin_of_bacterial_toxin_antitoxin_system_PF15919.5__db=pfam	0.07247028059438354	2.4346956054496722	0.7861619302339213	0	0	0	0.06303769322268696	2.012631174970335	0.6846213783948077	0	0	0
MAG_37_Methylomirabilis_oxyfera_contig_86807_48_rank_E	1.0512611638713227	4.417018203847036	0.6289571491389029	0	0	0	0.374965790073333	1.3365380188306224	0.5528189675212993	0	0	0
MAG_37_Methylomirabilis_oxyfera_contig_86807_49_rank_D_HicB_like_antitoxin_of_bacterial_toxin_antitoxin_system_PF15919.5__db=pfam	1.1170886532545212	0.8490268979715523	1.079383629526876	0	0	0	0.7220748401563569	0.739239236376564	1.1084096271372603	0	0	0
MAG_37_Methylomirabilis_oxyfera_contig_86807_51_rank_E	0.240351353944409	1.4123224150272247	0.9681618984744513	0	0.02333061865438471	0	0.17938836518429477	0.5618979328535691	0.09889162738850568	0	0.04040981688140855	0
MAG_37_Methylomirabilis_oxyfera_contig_86807_52_rank_D_Uncharacterized_protein_conserved_in_bacteria__DUF2141__PF09912.9__db=pfam	0.38474755816952394	1.3011140040291287	0.8465671653176038	0	0	0	0.06229761577532181	0.4249281700000637	0.3468959271948408	0	0	0
MAG_37_Methylomirabilis_oxyfera_contig_86807_53_rank_D_Phosphatidate_cytidylyltransferase_mitochondrial_PF09139.11__db=pfam	0.43675979815971605	2.3554089087732972	1.3267180002189864	0.9840749570314159	0.47478542513488836	0.02696649079781452	0.3093447314070118	0.4088034998579767	0.7253043468521566	0.18259699407587487	0.6095147081561609	0.03643618282230893
MAG_37_Methylomirabilis_oxyfera_contig_86807_54_rank_D_Fatty_acid_desaturase_PF00487.24__db=pfam	0.37498104382322495	2.917028638996623	1.8856199494603292	0	0.013202366705855034	0	0.1324019137074287	0.1867934260963376	1.6865819823403168	0	0.02286716991469667	0
MAG_37_Methylomirabilis_oxyfera_contig_86807_55_rank_D_Diacylglycerol_kinase_catalytic_domain_PF00781.24__db=pfam	0.40363666487920463	1.8118047751141007	0.2416485763701466	0	0.007263193144768385	0	0.09983862404101944	0.3820158144344004	0.23227343094113254	0	0.012580219551924815	0
MAG_37_Methylomirabilis_oxyfera_contig_86807_56_rank_D_CDP_alcohol_phosphatidyltransferase_PF01066.21__db=pfam	0.17738626966003745	2.630333080131896	1.2347974804867219	0	0	0	0.034845788184536826	0.8600314459088126	0.7316767130125231	0	0	0
MAG_37_Methylomirabilis_oxyfera_contig_86807_57_rank_D_ABC_transporter_PF00005.27_RecF_RecN_SMC_N_terminal_domain_PF02463.19__db=pfam	0.1202759971903241	0.3597212208571593	0.37467760113267495	0	0.007950915192837313	0	0.0453376375495535	0.22476239186556068	0.09587793131440858	0	0.013771389080665525	0
MAG_37_Methylomirabilis_oxyfera_contig_86807_58_rank_D_CDP_GlycerolPoly_glycerophosphate__glycerophosphotransferase_PF04464.14__db=pfam	0.240046827471922	1.324528335561329	0.6098517423035884	0.15305992583480513	0.018466773399281208	0	0.07338180713247011	0.2022824538901716	0.32684801252220114	0.30611985166961025	0.01797295980485463	0
MAG_37_Methylomirabilis_oxyfera_contig_86807_59_rank_D_Glycosyl_transferases_group_1_PF00534.20_Glycosyl_transferases_group_1_PF13692.6_Glycosyltransferase_Family_4_PF13439.6_Glycosyl_transferase_4_like_domain_PF13579.6_Glycosyl_transferases_group_1_PF13524.6__db=pfam	0.3982405109114344	1.6312927365031646	1.106690320106329	0	0	0	0.1333196441776734	0.8816172512039855	0.14807965666226508	0	0	0
MAG_37_Methylomirabilis_oxyfera_contig_86807_60_rank_D_Glycosyl_transferases_group_1_PF00534.20_Glycosyl_transferases_group_1_PF13692.6_Glycosyltransferase_Family_4_PF13439.6_Glycosyl_transferase_4_like_domain_PF13579.6__db=pfam	0.6885830837837359	1.4489226052697866	0.5829491205634441	0	0	0	0.19868128446634353	0.2497981447688433	0.1403371875483852	0	0	0
MAG_37_Methylomirabilis_oxyfera_contig_86807_61_rank_D_Sulfotransferase_family_PF13469.6_Sulfotransferase_domain_PF00685.27__db=pfam	0.2747986950147231	3.6019727204937078	1.543490837168203	0	0	0	0.03965370973512209	0.5811786977331408	0.9193445554758217	0	0	0
MAG_37_Methylomirabilis_oxyfera_contig_86807_62_rank_C_8_amino_7_oxononanoate_synthase_EC2.3.1.47__db=kegg	0.8155067682762934	2.9234697301343506	1.8516461061340959	0	0	0	0.158704046471659	0.7027720063486971	0.026504646028500355	0	0	0
MAG_37_Methylomirabilis_oxyfera_contig_86807_63_rank_C_acyl_carrier_protein__db=kegg	0.5772675643510607	5.031759709036323	1.5986273427430333	0	0	0	0.2579127517349644	2.0096367902998384	2.039634193951465	0	0	0
MAG_37_Methylomirabilis_oxyfera_contig_86807_64_rank_D_NAD_dependent_epimerase_dehydratase_family_PF01370.21_3_beta_hydroxysteroid_dehydrogenase_isomerase_family_PF01073.19_GDP_mannose_46_dehydratase_PF16363.5_RmlD_substrate_binding_domain_PF04321.17_NmrA_like_family_PF05368.13_NAD_P_H_binding_PF13460.6_Male_sterility_protein_PF07993.12_short_chain_dehydrogenase_PF00106.25_Polysaccharide_biosynthesis_protein_PF02719.15_Enoyl__Acyl_carrier_protein__reductase_PF13561.6_Saccharopine_dehydrogenase_NADP_binding_domain_PF03435.18__db=pfam	0.2634005601357116	1.364228406720218	0.3422023857655886	0	0	0	0.018141054137675604	0.2876451331987179	0.4019312660018524	0	0	0
MAG_37_Methylomirabilis_oxyfera_contig_86807_65_rank_D_AMP_binding_enzyme_PF00501.28_AMP_binding_enzyme_C_terminal_domain_PF14535.6__db=pfam	1.3034290596453364	8.170595960565887	3.195032575580604	0	0	0.0021930374132951105	0.4933898911983842	2.506466607797266	0.7652747390261182	0	0	0.003798452222726558
MAG_37_Methylomirabilis_oxyfera_contig_86807_66_rank_E	0.11206254625321285	0.3944971509808954	0.2663489602054581	0	0.006385023696534424	0	0.0759810100217685	0.3032742618499313	0.3128381894069833	0	0.011059185449928868	0
MAG_37_Methylomirabilis_oxyfera_contig_86807_67_rank_D_MobA_like_NTP_transferase_domain_PF12804.7__db=pfam	0.24867188040352636	0.8026245050933613	0.971607285162686	0	0	0	0.13407218332593976	0.701782913333497	0.9447858909865771	0	0	0
MAG_37_Methylomirabilis_oxyfera_contig_86807_68_rank_D_Nucleotidyl_transferase_PF00483.23_MobA_like_NTP_transferase_domain_PF12804.7__db=pfam	0.9283072024205312	8.43438936153135	3.3105621534381884	0	0	0	0.3386808523146261	2.1562198701339064	0.4624008871214907	0	0	0
MAG_37_Methylomirabilis_oxyfera_contig_86807_69_rank_C_lipopolysaccharide_export_system_permease_protein__db=kegg	0.13066402046511497	1.3719802683102098	0.3134672828148904	0.30203470018337064	0.08358611861912094	0.004124328879662951	0.061665403130502255	0.5490917734127513	0.34501226525151485	0.3532199978303622	0.1019752009047434	0.007143547166699856
MAG_37_Methylomirabilis_oxyfera_contig_86807_70_rank_C_lipopolysaccharide_export_system_permease_protein__db=kegg	0.5096483992196568	1.3483092337270142	0.6079690883427353	0.8698962437906447	0.1159581976900643	0.008225487372361503	0.17183448673203983	0.32531809693435687	0.08611177799542034	0.376917053381225	0.10397424361527782	0.014246962045946344
MAG_37_Methylomirabilis_oxyfera_contig_86807_71_rank_C_3'5'_cyclic_AMP_phosphodiesterase_EC3.1.4.53__db=kegg	0.28355173907058223	2.7756420828004242	0.9991605453472676	0	0.025941492474662518	0	0.04037008605134934	0.9787325968026319	0.759149936792227	0	0.04493198299028117	0
MAG_37_Methylomirabilis_oxyfera_contig_86807_72_rank_D_Putative_citrate_transport_PF16980.5__db=pfam	0.23159263231178975	1.5992665597555613	0.6221128564952353	0.2158489746741059	0.1870737784768703	0.038827641455578335	0.04671731859093072	0.3991367309904341	0.29769831872935987	0.25735072421138966	0.2444974771673705	0.024897862382818988
MAG_37_Methylomirabilis_oxyfera_contig_86807_73_rank_C_peptidoglycan_associated_lipoprotein__db=kegg	3.83888129683368	2.7404491718713713	1.1099982482838509	0.6407104068479027	0.010604826661083961	0	0.5698089214860094	0.4656241891007702	1.5891770386715816	0.8078839974737292	0.018368098582458435	0
MAG_37_Methylomirabilis_oxyfera_contig_86807_74_rank_C_putative_ABC_transport_system_ATP_binding_protein__db=kegg	0.3629189992554297	1.6100053263541392	0.36413168747932906	0	0.011216169944797197	0.011819113138909048	0.09174339914563485	0.40742012830661906	0.037193753663818524	0	0.019426976210715756	0.020471304456995344
MAG_37_Methylomirabilis_oxyfera_contig_86807_75_rank_C_putative_ABC_transport_system_permease_protein_putative_ABC_transport_system_permease_protein__db=kegg	0.1399930896911247	0.32358219206635036	0.20307207877572206	0	0.08574312121133931	0.015411965813477342	0.018689200158756438	0.1298133850802596	0.1942099416743175	0	0.11727661513390897	0.026694307833457363
MAG_37_Methylomirabilis_oxyfera_contig_86807_76_rank_D_CrtC_N_terminal_lipocalin_domain_PF07143.11_Lipocalin_like_domain_PF17186.4__db=pfam	0.2413669484917867	1.352535833280356	0.9088109215658658	0.2142776531282784	0.04588322192545557	0.0038939807241498603	0.15527225994948124	0.43209384161627107	0.690503399954632	0.24759129604193814	0.05708308036588959	0.006744572457921407
MAG_37_Methylomirabilis_oxyfera_contig_86807_77_rank_C_bile_acidNa+_symporter_BASS_family__db=kegg	0.16314022261329847	0.3826592676092795	0.6300429440354002	0.2854388026113411	0.3428076668117693	0.019264957266846676	0.04050303435513428	0.43932061069238226	0.15517217499901298	0.332587059187095	0.460979445636917	0.0333678847918217
MAG_37_Methylomirabilis_oxyfera_contig_86807_78_rank_D_Protein_of_unknown_function__DUF2400__PF09674.10__db=pfam	0.06970003321685006	0.32941093283840217	0.4084711957655786	0.14972445315908534	0.0806875713247893	0	0.08126176101242277	0.02396229174901416	0.21969757166843443	0.29944890631817067	0.1280097365237431	0
MAG_37_Methylomirabilis_oxyfera_contig_86807_79_rank_E	0.5799591947678324	3.3457893244105845	1.5378993351346573	0.8885882379043741	0.6680814565133073	0.08179534928940489	0.10474474703461663	2.237445129836862	0.580188369534103	1.240441786102653	0.7110135493168066	0.14167370079209213
MAG_37_Methylomirabilis_oxyfera_contig_86807_80_rank_E	0.16667326508917213	0.45768466407025127	0.4099868824016552	0	0.05334845648681237	0	0.09458896305398823	0.39874097151987353	0.3603560677175877	0	0.05192188388069115	0
MAG_37_Methylomirabilis_oxyfera_contig_86807_81_rank_D_Arc_like_DNA_binding_domain_PF03869.14__db=pfam	0.21871892553086703	0	0.3545464769224331	0	0	0	0.11597713845942133	0	0.6140925116742004	0	0	0
MAG_37_Methylomirabilis_oxyfera_contig_86807_83_rank_C_membrane_associated_protein__db=kegg	0.17416391964155	1.6785312556628817	1.1741645089331978	0	0.05000849830260892	0	0.10186741850212355	0.7641072496777679	0.42279189206370693	0	0.0716482624044126	0
MAG_37_Methylomirabilis_oxyfera_contig_86807_84_rank_C_dihydroxy_acid_dehydratase_EC4.2.1.9__db=kegg	0.6079335089534305	1.0561270795488213	0.6418676872943928	0	0.054460120952775186	0.00787170296924918	0.15036402786904196	0.7269845513908642	0.2340317881547087	0	0.06204674145444554	0.013634189484830372
MAG_37_Methylomirabilis_oxyfera_contig_86807_85_rank_E	0.6855212937768662	5.910426480991035	1.8999942831803167	0.09169263669234844	0	0	0.42627273262119014	0.8608869544729103	0.9016622826301681	0.18338527338469687	0	0
MAG_37_Methylomirabilis_oxyfera_contig_86807_86_rank_C_protoporphyrinogen_coproporphyrinogen_III_oxidase_EC1.3.3.4_1.3.3.15__db=kegg	0.24552197542549578	0.12457143074492726	0.061379614235829306	0	0	0	0.0691759219685722	0.10852828861932043	0.10631261040543431	0	0	0
MAG_37_Methylomirabilis_oxyfera_contig_86807_87_rank_C_protoporphyrin_coproporphyrin_ferrochelatase_EC4.99.1.1_4.99.1.9__db=kegg	0.9575163097556827	1.3641665551769093	0	0	0	0.004257656429804187	0.13077399479066476	1.3004488278642428	0	0	0	0.0073744772575931655
MAG_37_Methylomirabilis_oxyfera_contig_86807_88_rank_C_uroporphyrinogen_decarboxylase_EC4.1.1.37_uroporphyrinogen_III_synthase_EC4.2.1.75__db=kegg	0.533609439376535	2.0613193270863572	0.6785143218679844	0.06387009130124816	0.014622905907717317	0.006391431718197516	0.10443871735215585	0.7590675369660721	0.4013238374319295	0.1277401826024963	0.008910707244491101	0.006202262380206767
MAG_37_Methylomirabilis_oxyfera_contig_86807_89_rank_E	0.09650661048285318	0.6378102376672982	0	0	0.14430452535145452	0.09221303233146977	0.027504510637784023	0.576674611549828	0	0	0.1520089512824257	0.12939536523601128
MAG_37_Methylomirabilis_oxyfera_contig_86807_90_rank_C_glycolate_oxidase_iron_sulfur_subunit__db=kegg	0.03529654461512683	0.7110906656336841	0.3112659536788501	0	0.009821645637275798	0.012731623932872587	0.01513058621855809	0.2634611495428086	0.24637301397748587	0	0.008693999627790572	0.02205181951459521
MAG_37_Methylomirabilis_oxyfera_contig_86807_91_rank_C_FKBP_type_peptidyl_prolyl_cis_trans_isomerase_FklB_EC5.2.1.8__db=kegg	1.2786940475356146	1.816641694575888	0.7789868502215722	0	0.02029211833998045	0	0.34589546066021365	0.494942125318636	1.059543229171501	0	0.035146979958046366	0
MAG_37_Methylomirabilis_oxyfera_contig_86807_92_rank_C_formyl_CoA_transferase_EC2.8.3.16_CoAoxalate_CoA_transferase_EC2.8.3.19_succinate___hydroxymethylglutarate_CoA_transferase_EC2.8.3.13__db=kegg	0.16788727637483247	0.07337528416603298	0.06787287719421893	0	0	0.007376003789825427	0.07557588580340521	0.12708972019537326	0.11755927175627012	0	0	0.012775613320798232
MAG_37_Methylomirabilis_oxyfera_contig_86807_93_rank_C_glutaryl_CoA_dehydrogenase__non_decarboxylating__EC1.3.99.32__db=kegg	0.5015415984436981	0.9903389444668136	0.3718067172249757	0	0.13380855696049915	0.017980266984545284	0.19552600449942217	0.480539766987818	0.47973404456058255	0	0.20242880215619863	0.023019459490550922
MAG_37_Methylomirabilis_oxyfera_contig_86807_94_rank_C_gamma_glutamyl_hercynylcysteine_S_oxide_synthase_EC1.14.99.50__db=kegg	0.26385581420006965	1.291146808522196	0.3088847351063759	0	0	0.003335163444829949	0.07706807594402729	0.35335730529173165	0.2716398358220515	0	0	0.0057766725379919115
MAG_37_Methylomirabilis_oxyfera_contig_86807_95_rank_C_adenosine_deaminase_EC3.5.4.4_adenine_deaminase_EC3.5.4.2__db=kegg	0.2553327682411928	2.0078050301640897	1.063457654116931	0	0	0	0.05266207069640582	0.5497629061209091	0.5441863936921894	0	0	0
MAG_37_Methylomirabilis_oxyfera_contig_86807_96_rank_E	0.528781118893815	1.6772912825223851	0.6343257286992492	0	0	0.012100303737854111	0.21995427863639222	1.8050034920801248	0.6181442814872204	0	0	0.020958340860978916
MAG_37_Methylomirabilis_oxyfera_contig_86807_97_rank_C_heme_oxygenase__staphylobilin_producing__EC1.14.99.48_heme_oxygenase__mycobilin_producing__EC1.14.99.57__db=kegg	0.24499815246461576	0.5998779577619797	0.24178582974031182	0	0.09062499452806803	0.014214919925051916	0.10484004375236541	0.5226216617008052	0.41878534166041814	0	0.15696709495826533	0.024620963535713098
MAG_37_Methylomirabilis_oxyfera_contig_86807_98_rank_C_3_deoxy_manno_octulosonate_cytidylyltransferase__CMP_KDO_synthetase__EC2.7.7.38__db=kegg	0.08250054052894598	1.126019637751154	0.7666850286652833	0	0.010268084075333788	0.013310334111639524	0.05191088789225365	0.7008841201434636	0.7369402490768658	0	0.009089181429053779	0.023054174947076813
MAG_37_Methylomirabilis_oxyfera_contig_86807_99_rank_D_Domain_of_Unknown_Function__DUF1080__PF06439.11__db=pfam	0.2529373426339594	1.45322514327743	0.6575051686766952	0.3288506023519701	0.21252852033196684	0.03480680236128504	0.14756707032972152	0.5618736076959576	0.3112675630434803	0.3799768461704846	0.2450740586415097	0.035902467700018384
MAG_37_Methylomirabilis_oxyfera_contig_86807_100_rank_D_Uncharacterised_protein_family_UPF0047_PF01894.17__db=pfam	1.1164088973704867	4.342604035321547	1.8439364064605588	0	0.00918425509972524	0.010609686610727155	0.48970760336227426	1.6993952935223882	1.13824899869829	0	0.015907596462397682	0.018376516262162673
MAG_37_Methylomirabilis_oxyfera_contig_86807_101_rank_C_polyphenol_oxidase_EC1.10.3.___db=kegg	0.8697117068053316	3.25349164489458	0.23784600516383858	0	0.018231200071076186	0.005039335539963549	0.12579366977947212	1.9256520472676673	0.411961365321058	0	0.03157736480605728	0.008728385191604411
MAG_37_Methylomirabilis_oxyfera_contig_86807_102_rank_C_8_oxo_dGTP_diphosphatase_EC3.6.1.55_sirohydrochlorin_ferrochelatase_EC4.99.1.4__db=kegg	0.6355145585324674	2.736055801950583	0.8227961148394821	0	0.022154369706624225	0	0.21123287174611585	0.8505693761611277	0.743130773977562	0	0.03837249394153796	0
MAG_37_Methylomirabilis_oxyfera_contig_86807_103_rank_D_DnaJ_domain_PF00226.31_DnaJ_C_terminal_domain_PF01556.18__db=pfam	0.8486247599395069	5.047578416005357	2.280171165408652	0	0	0.009994107524097934	0.28163455035103996	1.4697258391637633	0.902487679453414	0	0	0.01731030200804402
MAG_37_Methylomirabilis_oxyfera_contig_86807_104_rank_D_Histidine_kinase__DNA_gyrase_B__and_HSP90_like_ATPase_PF02518.26_His_Kinase_A__phospho_acceptor__domain_PF00512.25_Nitrate_and_nitrite_sensing_PF08376.10__db=pfam	0.34824987465119417	1.8143929192545134	1.3049467271923427	0.08976446778281803	0.01784846442694011	0.004403418803850668	0.1579601930365636	0.3881571630023281	0.24808964701029354	0.17952893556563607	0.021775155681915133	0.007626945095273531
MAG_37_Methylomirabilis_oxyfera_contig_86807_105_rank_C_uncharacterized_protein__db=kegg	0.46942243147303536	2.5568418241422624	1.2585447498167266	0	0.017095923876174004	0	0.06190525376215695	0.551101620691815	0.8742771874461392	0	0.029611008755863234	0
MAG_37_Methylomirabilis_oxyfera_contig_86807_106_rank_C_putative_membrane_protein__db=kegg	0.11410494300626181	1.5444878465093974	0.21902365943144844	0	0.01823636264405875	0	0.06689936492719575	0.5044111370504354	0.37936010619493105	0	0.031586306644760864	0
MAG_37_Methylomirabilis_oxyfera_contig_86807_107_rank_C_protein_PII_uridylyltransferase_EC2.7.7.59__db=kegg	1.0513397170054355	4.48737283682362	2.179645174808827	0.04429147810493843	0.024851774775915197	0.001569278405445174	0.2931333414519807	0.8107997859232865	0.5457348538133772	0.08858295620987686	0.0304765307595238	0.0027180699294517136
MAG_37_Methylomirabilis_oxyfera_contig_86807_108_rank_C_transposase__db=kegg	0.4441480467685067	3.3673117579036664	1.5617657991329847	0	0	0	0.16057330566750394	0.24494787121214506	1.5011745814528752	0	0	0
MAG_37_Methylomirabilis_oxyfera_contig_89356_1_rank_C_excinuclease_ABC_subunit_A_excinuclease_ABC_subunit_A__db=kegg	0.2996232628720182	0.8971711012888046	0.3801986307384913	0.5871585147050089	0.30784982707843705	0.07121713772587064	0.1148453488581482	0.19616474050243746	0.1268711272812958	0.21425826615180732	0.36337169713867773	0.10415479778248198
MAG_37_Methylomirabilis_oxyfera_contig_89356_2_rank_E	1.3233994787542032	9.864223947333652	21.79421418753025	7.289853348183229	2.7261407898660988	0.464547311113763	0.37132489526439183	4.155038611058161	6.249082334118069	2.272069769889475	3.142682511180313	0.4772994550121068
MAG_37_Methylomirabilis_oxyfera_contig_89356_3_rank_E	0.046326488087261426	1.0788884375524106	0	0	0	0	0.08023983110337113	1.8686895895393771	0	0	0	0
MAG_37_Methylomirabilis_oxyfera_contig_90204_1_rank_E	0.007661264084279894	0	0	0	0	0	0.013269698644175426	0	0	0	0	0
MAG_37_Methylomirabilis_oxyfera_contig_93256_1_rank_D_Bacterial_sugar_transferase_PF02397.16__db=pfam	1.1691124629456227	1.0122062944649686	1.1057546323660132	0.3233261733981127	0.6631883344139152	0.1467776896697574	0.5186228007017006	0.6588710560619014	0.5016169027803076	0.6466523467962254	0.7809696140560606	0.1879139550249055
MAG_37_Methylomirabilis_oxyfera_contig_93256_2_rank_D_Protein_of_unknown_function__DUF433__PF04255.14__db=pfam	0.5771703593362677	5.411188441890827	2.8439711480681527	0	0	0	0.01540180319653743	3.21907894170197	1.8236089055229103	0	0	0
MAG_37_Methylomirabilis_oxyfera_contig_93256_3_rank_D_Domain_of_unknown_function__DUF5615__PF18480.1__db=pfam	0.4480579833608793	5.011426148843032	2.6407994479637757	0	0	0	0.23483728463302575	1.4520454356951795	1.2501729991090604	0	0	0
MAG_37_Methylomirabilis_oxyfera_contig_93256_4_rank_D_23S_rRNA_intervening_sequence_protein_PF05635.11__db=pfam	0.5457220102349747	2.5418278946977617	1.2234398041764425	0	0.16310464061773985	0	0.1663171895472812	1.351232980194054	0.5110787120124355	0	0.23368356353439185	0
MAG_37_Methylomirabilis_oxyfera_contig_93256_5_rank_D_Lycopene_cyclase_protein_PF05834.12_FAD_binding_domain_PF01494.19_Tryptophan_halogenase_PF04820.14_HI0933_like_protein_PF03486.14_Pyridine_nucleotide_disulphide_oxidoreductase_PF13738.6_Thi4_family_PF01946.17_FAD_dependent_oxidoreductase_PF12831.7_NAD_P__binding_Rossmann_like_domain_PF13450.6_FAD_dependent_oxidoreductase_PF01266.24_Pyridine_nucleotide_disulphide_oxidoreductase_PF07992.14_Flavin_binding_monooxygenase_like_PF00743.19__db=pfam	0.1585877901982081	0.0782118469952577	0.06415602915739264	0	0.007739356641392342	0.02788831909105424	0.06756166153433858	0.13546689274958956	0.11112150211247437	0	0.007173303465157417	0.04830398560339903
MAG_37_Methylomirabilis_oxyfera_contig_93256_6_rank_C_uncharacterized_protein__db=kegg	0.20461983495287087	0.7702588464247976	1.0727367205800873	0.38980167771944363	0.5758951400224026	0.25556916100492527	0.10456395459130285	0.29372928372831486	0.5864551519887715	0.4730266079190217	0.3905536060642855	0.37491639041364694
MAG_37_Methylomirabilis_oxyfera_contig_93256_7_rank_D_PIN_domain_PF01850.21__db=pfam	0.0904369098141927	1.139588411290171	0.5880224250407609	0	0	0	0.09381562932981204	0.43110533838386644	0.6038350953807462	0	0	0
MAG_37_Methylomirabilis_oxyfera_contig_93256_8_rank_D_Antitoxin_Phd_YefM_type_II_toxin_antitoxin_system_PF02604.19__db=pfam	0.3682157753624215	1.1564382840235556	1.0711476776591171	0	0	0	0.24730224609825144	1.2043564016465111	1.1162645050665019	0	0	0
MAG_37_Methylomirabilis_oxyfera_contig_93256_9_rank_D_Antidote_toxin_recognition_MazE_bacterial_antitoxin_PF04014.18__db=pfam	1.1932643553039683	2.9242746137619986	0.5413900100706982	0	0	0	0.362446262745399	0.8325529960916824	0.9377150041526754	0	0	0
MAG_37_Methylomirabilis_oxyfera_contig_93256_10_rank_D_DnaJ_domain_PF00226.31__db=pfam	0.5413412406934869	1.7574928754698482	1.0967870510226037	0.09244731335997215	0	0	0.28183080861452486	0.20071719797202195	0.14675455906349766	0.1848946267199443	0	0
MAG_37_Methylomirabilis_oxyfera_contig_93256_11_rank_D_Carbohydrate_binding_domain_PF02018.17_Tetratricopeptide_repeat_PF13429.6__db=pfam	0.5726950787705399	2.497180854627246	1.1984528354902189	0	0.0048133557903463605	0	0.07199034560624934	0.33014584211164655	0.12241439312654831	0	0.008336976783785746	0
MAG_37_Methylomirabilis_oxyfera_contig_93256_12_rank_C_polysaccharide_biosynthesis_transport_protein__db=kegg	1.0420707548159862	8.106229138087091	4.996335932582695	0.20082991740515524	0.04138178241682333	0.012453568640418635	0.4740033445696545	0.49285038620108723	0.6717313318518726	0.2803523733742107	0.027964656390060884	0.011339898676850823
MAG_37_Methylomirabilis_oxyfera_contig_93256_13_rank_C_polysaccharide_biosynthesis_export_protein__db=kegg	4.6708354735321995	26.723720574117003	10.959787669949877	0.2348932873942644	0.017302082862850107	0	0.820114797665936	3.7590501916296626	3.6084040862578717	0.27141203297891764	0.02110856928348916	0
MAG_37_Methylomirabilis_oxyfera_contig_93256_14_rank_E	3.0159099906363505	16.574554370422028	7.218198494845128	0.16133343533938918	0	0	1.4491321941278257	5.0931385558175295	4.593508764353224	0.32266687067877836	0	0
MAG_37_Methylomirabilis_oxyfera_contig_93256_15_rank_C_tRNA_Ile__lysidine_synthase_EC6.3.4.19__db=kegg	0.8543726155740411	4.472045573756348	2.287029207547149	0	0.035258882861643234	0.006243653527847964	0.2929250324127993	1.453513666260767	1.1957794542935196	0	0.04772176477881768	0.010814325135089335
MAG_37_Methylomirabilis_oxyfera_contig_93256_16_rank_C_cell_division_protease_FtsH_EC3.4.24.___db=kegg	0.9831793709890657	3.0464244391286575	2.0767457615418836	0.33490101580155907	0.08845401180882251	0.01917966399115754	0.24082614913808095	0.2456203385510081	0.29301462744470474	0.44695829839517637	0.08464405520208039	0.027674783234501125
MAG_37_Methylomirabilis_oxyfera_contig_93256_17_rank_C_dihydropteroate_synthase_EC2.5.1.15__db=kegg	0.3674460453625669	1.4243332153583537	0.36176994176463084	0	0.009020834190477462	0	0.15576327103935186	0.6079421059240591	0.40394679842326037	0	0.015624543144561428	0
MAG_37_Methylomirabilis_oxyfera_contig_93256_18_rank_C_diadenylate_cyclase_EC2.7.7.85__db=kegg	1.7039930881110565	1.4607212902032751	0.39868355334464706	0.15081733237922465	0	0	0.18787008794684026	0.623473473593652	0.1684791933195924	0.3016346647584493	0	0
MAG_37_Methylomirabilis_oxyfera_contig_93256_19_rank_E	0.3924416443144218	2.488388551967081	1.126770961556105	0	0	0	0.06658118791512402	0.9826700893468285	0.3346680698321755	0	0	0
MAG_37_Methylomirabilis_oxyfera_contig_93256_20_rank_C_phosphoglucosamine_mutase_EC5.4.2.10__db=kegg	0.37002281181981245	1.446466275486055	0.4162895629454074	0.08886870768152162	0.048003871524773395	0.012594724750798689	0.12714611324565667	0.6122671887603527	0.26811987071191723	0.17773741536304324	0.03925638892140011	0.021814703175728596
MAG_37_Methylomirabilis_oxyfera_contig_93256_21_rank_C_pyridoxine_5_phosphate_synthase_EC2.6.99.2__db=kegg	0.34305924670601684	0.9445555425823595	0	0	0	0	0.08649110943552649	0.8027424740640701	0	0	0	0
MAG_37_Methylomirabilis_oxyfera_contig_93256_22_rank_C_holo_acyl_carrier_protein_synthase_EC2.7.8.7__db=kegg	0.7153252979559801	0.22757802979621167	0.23784600516383858	0.371319902261895	0.015492988950177346	0	0.215494623300873	0.39417671029346246	0.411961365321058	0.74263980452379	0.026834644022810362	0
MAG_37_Methylomirabilis_oxyfera_contig_93256_23_rank_C_ADP_dependent_NAD_P_H_hydrate_dehydratase_EC4.2.1.136_ADP_dependent_NAD_P_H_hydrate_dehydratase___NAD_P_H_hydrate_epimerase_EC4.2.1.136_5.1.99.6__db=kegg	0.30219217046970126	0.7671056847090744	0.2092706774261174	0	0.016225036071804123	0	0.024415782109865797	0.3279377563647789	0.088435438639019745	0	0.014269403128637729	0
MAG_37_Methylomirabilis_oxyfera_contig_93256_24_rank_C_tRNA_threonylcarbamoyladenosine_biosynthesis_protein_TsaE__db=kegg	0.677802389264226	1.4498047898470534	0.4194175583202686	0	0	0	0.25362490847752506	0.9248850350498683	0.4087183500543917	0	0	0
MAG_37_Methylomirabilis_oxyfera_contig_93256_25_rank_C_MFS_transporter_UMF1_family__db=kegg	0.15067864524554256	0.6675756241448159	0.39673598696073703	0	0.03937241919550161	0.020916239318290678	0.025302347529021926	0.43786638346140877	0.20247783968928276	0	0.05328930400301307	0.03622798920254928
MAG_37_Methylomirabilis_oxyfera_contig_93256_26_rank_C_tRNA_threonylcarbamoyladenosine_biosynthesis_protein_TsaB__db=kegg	0.23916289035431576	0.6604568505951598	0.11068417983667607	0	0	0	0.07989778233042127	0.7953794998946148	0.19171062307121364	0	0	0
MAG_37_Methylomirabilis_oxyfera_contig_93256_27_rank_C_ribosomal_protein_S18_alanine_N_acetyltransferase_EC2.3.1.266__db=kegg	1.1791666985696834	2.3487825677327994	0.5559120858737189	0	0	0	0.644927731243781	1.324508055920769	0.5793271481990705	0	0	0
MAG_37_Methylomirabilis_oxyfera_contig_93256_28_rank_C_uncharacterized_protein__db=kegg	0.9291590919800207	0	0	0	0	0	0.4562465122311503	0	0	0	0	0
MAG_37_Methylomirabilis_oxyfera_contig_93256_29_rank_C_glutamyl_tRNA_synthetase_EC6.1.1.17__db=kegg	2.7351562425208047	4.112071838694405	1.6282050961059276	0	0.014941995074107199	0	0.46433127764130716	1.0149136129652387	0.8744332615110456	0	0.014542436356625114	0
MAG_37_Methylomirabilis_oxyfera_contig_93256_30_rank_D_Transcription_elongation_factor_GreA_GreB_C_term_PF01272.19_Transcription_elongation_factor_N_terminal_PF03449.15__db=pfam	2.1664249961988786	11.779014135825262	5.2085698524895845	0.6420498117670452	0.33022875752408076	0.03352929984403676	0.5349276033076867	4.94567375624811	1.358951817932679	0.7508568816154404	0.1667442183081832	0.029128945732136997
MAG_37_Methylomirabilis_oxyfera_contig_93256_31_rank_D_Bacterial_regulatory_proteins_luxR_family_PF00196.19_PAS_fold_PF08448.10_PAS_fold_PF00989.25_PAS_domain_PF13426.7__db=pfam	0.9344159045211751	7.335993189320954	3.335498171575063	0	0.005734964722905355	0	0.4633426485480953	0.9470971506185292	0.3086478832568241	0	0.009933250279687241	0
MAG_37_Methylomirabilis_oxyfera_contig_93256_32_rank_D_Sigma_54_interaction_domain_PF00158.26_Sigma_54_interaction_domain_PF14532.6_AAA_domain__dynein_related_subfamily__PF07728.14_Magnesium_chelatase_subunit_ChlI_PF01078.21_Bacterial_regulatory_protein_Fis_family_PF02954.19_PAS_domain_PF13426.7_AAA_domain__Cdc48_subfamily__PF07724.14_PAS_fold_PF08448.10_ATPase_family_associated_with_various_cellular_activities__AAA__PF07726.11__db=pfam	1.0955093910477625	8.160489246803422	5.380332770866618	0.08192995512385207	0.0020700444526332994	0	0.37133951614048344	0.7894175069700998	0.9472927560321311	0.16385991024770413	0.003585422165886981	0
MAG_37_Methylomirabilis_oxyfera_contig_93256_33_rank_D_Serine_aminopeptidase_S33_PF12146.8_alpha_beta_hydrolase_fold_PF00561.20_Alpha_beta_hydrolase_family_PF12697.7_TAP_like_protein_PF08386.10_Ndr_family_PF03096.14_Alpha_beta_hydrolase_of_unknown_function__DUF1057__PF06342.12__db=pfam	1.277409679071194	8.327207782126086	3.8309811893275656	0	0	0	0.04909983931617485	5.7528073393979	0.651819279021146	0	0	0
MAG_37_Methylomirabilis_oxyfera_contig_93256_34_rank_D_Transcription_termination_factor_nusG_PF02357.19__db=pfam	1.3091008486540399	9.168717448718432	5.03949126328332	0	0.010604826661083961	0	0.23171959756364285	3.520255284610248	2.4925477331317585	0	0.018368098582458435	0
MAG_37_Methylomirabilis_oxyfera_contig_93256_35_rank_D_Transcription_termination_factor_nusG_PF02357.19__db=pfam	2.2213499099896827	10.078685965563109	5.671687856047028	0	0	0	0.6693026005776929	2.3915444346255574	1.067413825206241	0	0	0
MAG_37_Methylomirabilis_oxyfera_contig_93256_36_rank_D_Response_regulator_receiver_domain_PF00072.24__db=pfam	12.686278704998703	28.006555630650244	15.85863299107675	0.24996464015493713	0.022461182804684822	0	4.207636258357105	5.19836197318073	4.506150882631672	0.49992928030987427	0.024408843372900762	0
MAG_37_Methylomirabilis_oxyfera_contig_93256_37_rank_C_polysaccharide_biosynthesis_export_protein__db=kegg	1.7167202017962986	16.775352683125043	12.307550725661645	0.1557319385092267	0.08230642567559428	0	0.3322496174224104	2.537285923693784	0.302182634527894	0.3114638770184534	0.07233906942907814	0
MAG_37_Methylomirabilis_oxyfera_contig_93256_38_rank_D_AAA_domain_PF13401.6_Bacterial_TniB_protein_PF05621.11__db=pfam	1.9545967717227322	13.951511802846902	9.13933724450527	0.15855419804471016	0.004062266678724626	0.004692746000898551	0.3413666968100725	1.8316458955885588	1.1113317379504182	0.19074336156885235	0.00703605228144513	0.008128074500571954
MAG_37_Methylomirabilis_oxyfera_contig_93256_39_rank_D_AAA_domain_PF13614.6_NUBPL_iron_transfer_P_loop_NTPase_PF10609.9_Cellulose_biosynthesis_protein_BcsQ_PF06564.12__db=pfam	5.223536965498971	25.05857047819867	17.915425219674084	0.18168726159409782	0.16364122201715417	0.05184623216624203	1.4384635381871658	4.035584336006241	4.2170252436508555	0.36337452318819563	0.13957640176341843	0.04504198090061924
MAG_37_Methylomirabilis_oxyfera_contig_93256_40_rank_E	2.0385817562128747	22.185805219666527	15.418215716351888	0.3279678497770441	0.010058946061603836	0	1.0151335385195073	0.4215596355029216	3.500018506356859	0.6559356995540881	0.0174226056492927	0
MAG_37_Methylomirabilis_oxyfera_contig_93256_41_rank_D_O_Antigen_ligase_PF04932.15__db=pfam	0.6656368708152758	12.944369581675343	7.51153032491422	0.08773662223334938	0.015290958865646858	0	0.2680862491213535	2.5334200312374087	1.622778240322377	0.17547324446669876	0.014882068628223577	0
MAG_37_Methylomirabilis_oxyfera_contig_93256_42_rank_D_Glycosyl_transferases_group_1_PF00534.20_Glycosyl_transferases_group_1_PF13692.6_Glycosyltransferase_Family_4_PF13439.6_Glycosyl_transferases_group_1_PF13524.6__db=pfam	0.5719270973521939	9.612273157036046	5.69431364941086	0	0	0	0.11339023197003317	0.9424743068155166	0.32748031735968675	0	0	0
MAG_37_Methylomirabilis_oxyfera_contig_93256_43_rank_D_Glycosyl_transferases_group_1_PF00534.20_Glycosyl_transferases_group_1_PF13692.6_Glycosyl_transferases_group_1_PF13524.6__db=pfam	0.4921355742935164	8.536313564098903	4.703886622031839	0	0.0028805163721865525	0	0.16502097153739503	0.8698753741533717	0.2223520618101288	0	0.004989200708661091	0
MAG_37_Methylomirabilis_oxyfera_contig_93256_44_rank_D_Glycosyltransferase_like_family_2_PF13641.6_Glycosyl_transferase_family_2_PF00535.26__db=pfam	0.4885545679622917	8.498772900284184	5.2487493974749855	0	0.008714557076098615	0.01570119841587504	0.12636978350559397	3.1118552773486483	3.1645214554574683	0	0.008077178164520414	0.02719527339601554
MAG_37_Methylomirabilis_oxyfera_contig_93256_45_rank_E	0.8935527815140006	11.54936785690721	7.394101204000561	0	0	0	0.4376764350370709	1.9110135223393419	2.028752073217507	0	0	0
MAG_37_Methylomirabilis_oxyfera_contig_93256_46_rank_C_UDP_glucose_4_epimerase_EC5.1.3.2__db=kegg	1.759447669862465	9.56795406636891	3.924115919799799	0.1283352455649303	0	0	0.4060456495762903	3.760918940166988	1.7956633679732374	0.2566704911298606	0	0
MAG_37_Methylomirabilis_oxyfera_contig_93256_47_rank_D_ATP_grasp_in_the_biosynthetic_pathway_with_Ter_operon_PF15632.6_ATP_grasp_domain_PF02655.14_Carbamoyl_phosphate_synthase_L_chain_ATP_binding_domain_PF02786.17__db=pfam	0.9408205283599786	13.261403600133464	6.51869885088831	0.09746214403751782	0	0	0.332657819999185	4.496958450317109	1.6785657510951433	0.19492428807503565	0	0
MAG_37_Methylomirabilis_oxyfera_contig_93256_48_rank_E	2.415992833695844	11.950001146119952	7.417528393738175	0.2952108539721899	0	0	0.48308228826488897	3.309658868204724	2.420154742621826	0.5904217079443798	0	0
MAG_37_Methylomirabilis_oxyfera_contig_93256_49_rank_C_perosamine_synthetase_EC2.6.1.102__db=kegg	1.6783906423231947	10.560090819365923	9.9967347653967	0.3900744932598436	0	0	0.6800429541854621	4.136781858595944	2.40597495451565	0.5464527954162126	0	0
MAG_37_Methylomirabilis_oxyfera_contig_93256_50_rank_D_Bacterial_sugar_transferase_PF02397.16_GDP_mannose_46_dehydratase_PF16363.5_NAD_dependent_epimerase_dehydratase_family_PF01370.21_3_beta_hydroxysteroid_dehydrogenase_isomerase_family_PF01073.19_RmlD_substrate_binding_domain_PF04321.17_CoA_binding_domain_PF13727.6_NAD_P_H_binding_PF13460.6_Polysaccharide_biosynthesis_protein_PF02719.15_NmrA_like_family_PF05368.13_Male_sterility_protein_PF07993.12__db=pfam	0.7167240451771228	6.64277995665812	5.459583029918509	0	0.006093400018086938	0	0.11076452518404233	0.03158294960446504	1.6967169827176072	0	0.010554078422167693	0
MAG_37_Methylomirabilis_oxyfera_contig_93256_51_rank_C_diaminopimelate_decarboxylase_EC4.1.1.20__db=kegg	4.393312511264629	27.908007782530806	23.048744323005163	0.18864733877161385	0.026750737920777718	0.0031085705993213323	0.5351728122574083	2.5940999475611797	3.898232461453828	0.21889093767482057	0.025393631502905335	0.0053842022169393825
MAG_37_Methylomirabilis_oxyfera_contig_93256_52_rank_E	0.5024681071067483	3.418981070641008	0	0	0	0	0.030072723262649762	3.7571699712704643	0	0	0	0
MAG_37_Methylomirabilis_oxyfera_contig_93256_53_rank_D_Glycosyl_transferase_family_2_PF13704.6__db=pfam	2.65067532266202	20.13053592479226	12.950837779078858	0.14978797139055394	0	0	1.145411533850313	2.4036561180963387	2.1416006443832662	0.2995759427811079	0	0
MAG_37_Methylomirabilis_oxyfera_contig_93256_54_rank_D_Methyltransferase_domain_PF13489.6_Methyltransferase_domain_PF13847.6_Methyltransferase_domain_PF13649.6_Methyltransferase_domain_PF08241.12_Mycolic_acid_cyclopropane_synthetase_PF02353.20_Methyltransferase_domain_PF08242.12_ubiE_COQ5_methyltransferase_family_PF01209.18__db=pfam	1.380150055778029	14.08264757203448	7.893907036142382	0.15305166322928726	0.10595150260908247	0.027113643560747174	0.44006873042847267	1.5770264546332757	1.8635188934435416	0.3061033264585745	0.11815002848382367	0.04696220822552683
MAG_37_Methylomirabilis_oxyfera_contig_93256_55_rank_E	7.686768399013895	72.36786400773858	42.330604007884155	0.38769174859877076	0.014876566541806791	0	3.579876334450388	6.940238161641079	14.426607302254055	0.31057991590994855	0.013788500939890687	0
MAG_37_Methylomirabilis_oxyfera_contig_93256_56_rank_D_Polysaccharide_biosynthesis_protein_PF01943.17_Polysaccharide_biosynthesis_C_terminal_domain_PF14667.6__db=pfam	0.7031271271742643	12.983401228295328	10.050694316858255	0.07802077237440384	0.0019712749360066605	0.017464851915868954	0.23758631709911834	2.1856341147726743	2.662429974333044	0.1560415447488077	0.003414348344850623	0.030250010864951674
MAG_37_Methylomirabilis_oxyfera_contig_93256_57_rank_E	0.6889627045550352	8.386554546762465	5.545361173399376	0	0	0.007829608300964424	0.12744228307850114	1.4977490307730652	1.2276322955289394	0	0	0.013561279380633416
MAG_37_Methylomirabilis_oxyfera_contig_93256_58_rank_D_Dolichyl_phosphate_mannose_protein_mannosyltransferase_PF13231.6_Oligosaccharyl_transferase_STT3_subunit_PF02516.14__db=pfam	2.259235278060729	7.087984277554626	3.4350947651376442	0	0.023034248269892334	0.006243653527847964	0.862655516026177	1.9059743608969129	0.9287318086647592	0	0.022418297411172617	0.010814325135089335
MAG_37_Methylomirabilis_oxyfera_contig_93256_59_rank_D_Sulfotransferase_family_PF13469.6_Sulfotransferase_domain_PF00685.27__db=pfam	1.1585622017926316	10.305485643187156	8.335931504349002	0.4386738669340453	0.011431812104316937	0.004648053181842373	0.25645960865553136	1.0726155745533816	0.5675918961238675	0.5158234610709489	0.011126117974433818	0.008050664267233172
MAG_37_Methylomirabilis_oxyfera_contig_93256_60_rank_C_asparagine_synthase__glutamine_hydrolysing__EC6.3.5.4__db=kegg	0.8714707897659019	10.753085405952099	7.583662687146293	0.14126056687031818	0.06636496303995154	0.01862177109418566	0.0902643308977429	1.1603523417842951	0.811305839172665	0.1639072045227989	0.07308284172622065	0.03225385366204705
MAG_37_Methylomirabilis_oxyfera_contig_93256_61_rank_C_O_methyltransferase_EC2.1.1.___db=kegg	0.4567499073326443	9.527160130088504	7.124023264982704	0.2676832783658027	0.020929090664553826	0	0.16098862616544668	3.8933740651572846	2.700829123052389	0.5353665567316054	0.036250248387222704	0
MAG_37_Methylomirabilis_oxyfera_contig_93256_62_rank_D_Thioredoxin_PF13462.6_DSBA_like_thioredoxin_domain_PF01323.20__db=pfam	0.38204783037700024	2.3188416069680833	2.2685271864368426	0	0	0	0.11183498884279858	0.39398969846988247	0.8107436540403328	0	0	0
MAG_37_Methylomirabilis_oxyfera_contig_93256_63_rank_D_Pectate_lyase_PF00544.19__db=pfam	1.1782579308831826	8.555176439421276	4.985683956427987	0.13861564855247238	0	0.004677753202173634	0.4858570520486715	0.7599093987810281	0.5184893644828946	0.16151192650619314	0	0.008102106211432746
MAG_37_Methylomirabilis_oxyfera_contig_93256_64_rank_D_Sulfatase_PF00884.23__db=pfam	0.43526194192491086	6.195168491941168	5.45789337203677	0	0.010221187127113576	0	0.16039292523256718	2.623840998326666	1.8902764255975368	0	0.017703615417829683	0
MAG_37_Methylomirabilis_oxyfera_contig_94111_1_rank_C_transposase__db=kegg	0.3908618652536907	3.3673117579036664	1.5617657991329847	0	0	0	0.23279473727989164	0.24494787121214506	1.5011745814528752	0	0	0
MAG_37_Methylomirabilis_oxyfera_contig_94111_2_rank_D_O_Antigen_ligase_PF04932.15__db=pfam	0.4938000259038067	3.861720550611118	1.4362928133578108	0	0.09209607706687772	0.011883755272899928	0.14862042394956707	0.5470608173110495	0.39851282090968176	0	0.12187813850033045	0.01401482364329817
MAG_37_Methylomirabilis_oxyfera_contig_94111_3_rank_D_Transcription_termination_factor_nusG_PF02357.19__db=pfam	0.46397111544947855	3.4305897777665844	1.031078005687127	0.2880542272092277	0.04364873712557376	0	0.09260363519583455	2.5288162250546335	0.6055275233130211	0.5761084544184554	0.04248154135692912	0
MAG_37_Methylomirabilis_oxyfera_contig_94111_4_rank_C_serine_threonine_protein_phosphatase_1_EC3.1.3.16__db=kegg	0.0811232622110101	0.5628415026618551	0.5401984728120683	0	0.011328124316008504	0	0.044641331214176475	0.6434483576644553	0.5945599716712998	0	0.019620886869783166	0
MAG_37_Methylomirabilis_oxyfera_contig_94111_5_rank_E	2.071334450738264	6.256568254234935	1.7034583204561542	0	0	0	0.9965280108189964	2.1561667783864253	0.6980222925262042	0	0	0
MAG_37_Methylomirabilis_oxyfera_contig_94111_6_rank_E	0.12635489710664463	1.501502454984473	0.3391278361700679	0	0	0	0.044435967718179724	0.31184640575638184	0.35341192824499285	0	0	0
MAG_37_Methylomirabilis_oxyfera_contig_94111_7_rank_D_Metallopeptidase_family_M24_PF00557.24__db=pfam	0.42690135076387453	1.0904335661880284	1.2112342211797338	0	0.006618418818600958	0	0.10652256109047524	0.4355087561224193	0.6023884042774669	0	0.011463437659586843	0
MAG_37_Methylomirabilis_oxyfera_contig_94111_8_rank_E	0.26307272184547553	0	0	0	0	0	0.11494479878745584	0	0	0	0	0
MAG_37_Methylomirabilis_oxyfera_contig_94111_9_rank_C_phosphomethylpyrimidine_synthase_EC4.1.99.17__db=kegg	0.33414649171321875	1.6777246996931912	1.0885194447351474	0.5930026661809595	0.34021220811657066	0.08477668525587845	0.16063599707843956	0.5704048189963181	0.7540051829313938	0.548345703709811	0.294069727588301	0.13158452228025955
MAG_37_Methylomirabilis_oxyfera_contig_94111_10_rank_C_DNA_recombination_protein_RmuC__db=kegg	0.46175963433546846	1.6012998745621927	1.0019496905223284	0	0.008212271298674407	0.002884578368675426	0.08465052229815224	0.7107311224840571	0.4983040147694814	0	0.014224071134843717	0.004996236292959987
MAG_37_Methylomirabilis_oxyfera_contig_94111_11_rank_C_tRNA_splicing_ligase_RtcB__3'_phosphate_5'_hydroxy_nucleic_acid_ligase__EC6.5.1.8__db=kegg	0.9948388368464259	0.8686644277597801	0.93753056159085	0.2916045086316147	0.2697945268695879	0.0517470369828813	0.17799642052922632	0.23666671273032483	0.5042538859084233	0.20888212302228246	0.347719870968305	0.08962849719549612
MAG_37_Methylomirabilis_oxyfera_contig_94111_12_rank_E	0.7198134856399965	0	0	0	0.039607100117565096	0	0.9026075592107541	0	0	0	0.06860150974409	0
MAG_37_Methylomirabilis_oxyfera_contig_94111_13_rank_C_cyclic_dehypoxanthinyl_futalosine_synthase_EC1.21.98.1__db=kegg	0.4991354939471537	1.8470902805203822	1.3425706146471479	0.3578138130328359	0.06035230412614249	0.015872849595172378	0.17592276845790597	0.5091509016211146	0.46705749579648115	0.2417614704990952	0.05873844405497183	0.01891890509640575
MAG_37_Methylomirabilis_oxyfera_contig_94111_14_rank_E	0.8603557348902767	1.8110475432477229	1.4529600805770766	0	0	0	0.3065744730262117	2.257860725690342	1.7705071310670952	0	0	0
MAG_37_Methylomirabilis_oxyfera_contig_94111_15_rank_C_uncharacterized_protein__db=kegg	0.39043183487231475	2.1507478452885067	2.244242365968165	0	0	0	0.22563867234143836	0.4534813579510395	0.5742892416485494	0	0	0
MAG_37_Methylomirabilis_oxyfera_contig_94111_16_rank_E	0.05834131632278619	1.2960840508708515	0.7906889874889066	0	0	0	0.00420940573591039	1.243988284604818	0.6949724163124907	0	0	0
MAG_37_Methylomirabilis_oxyfera_contig_94111_17_rank_D_Protein_of_unknown_function__DUF1524__PF07510.11__db=pfam	0.36641286219371144	2.1841937592846756	2.1847876994687643	0	0	0	0.10413019305999188	0.16791278557915781	0.5380875422019007	0	0	0
MAG_37_Methylomirabilis_oxyfera_contig_94111_18_rank_E	0.3669133800849157	4.508918948071224	0	0	0	0	0.10304960454430948	2.934971067912107	0	0	0	0
MAG_37_Methylomirabilis_oxyfera_contig_98310_1_rank_C_pyruvate_formate_lyase_activating_enzyme_EC1.97.1.4__db=kegg	1.196645953024495	3.813240863317317	3.0723977879560977	0.2229798210473019	0.2816972334007912	0.01627264216345956	0.3735275586193865	0.8270859328634051	1.0066707922543663	0.4459596420946038	0.17885665882168764	0.019190752829743515
MAG_37_Methylomirabilis_oxyfera_contig_98310_2_rank_E	5.754527960889877	11.576908157291198	7.111806538176526	0	0	0	1.5851886214391746	2.699799214722954	0.726426151804456	0	0	0
MAG_37_Methylomirabilis_oxyfera_contig_98310_3_rank_C_mRNA_interferase_MazF_EC3.1._.___db=kegg	0.4336208425421703	2.9137802232139407	0.48831255810298274	0	0	0	0.3916966570756498	3.5090272054174183	0.8457821606082955	0	0	0
MAG_37_Methylomirabilis_oxyfera_contig_98310_4_rank_E	0.17253993293051367	0	0	0	0	0	0.05470560009701811	0	0	0	0	0
MAG_37_Methylomirabilis_oxyfera_contig_98310_5_rank_E	0.1476910038560344	0.7288716109267073	0	0	0	0	0.08638357088980075	0.7010163284324028	0	0	0	0
MAG_37_Methylomirabilis_oxyfera_contig_98310_6_rank_E	0.22406091817214663	1.7557797525799426	0.3665445637365792	0	0	0	0.05276082832340467	0.9553871865367066	0.3221726433236712	0	0	0
MAG_37_Methylomirabilis_oxyfera_contig_98310_7_rank_E	0.37250541006611354	3.682763432378965	3.0128185186969887	0	0	0	0.03671516493640602	1.0315861226939917	0.7709636394733949	0	0	0
MAG_37_Methylomirabilis_oxyfera_contig_98310_8_rank_C_uncharacterized_protein__db=kegg	0.3680104347431015	5.559457792031091	2.3080487998638692	0	0.06863510614993387	0	0.22563344937853128	0.964896495988312	2.0015455115758183	0	0.11887949103456859	0
MAG_37_Methylomirabilis_oxyfera_contig_98310_9_rank_C_ATP_binding_cassette_subfamily_B_multidrug_efflux_pump__db=kegg	0.18748445505393824	0.907015920601675	0.41011929938024966	0	0.24034539762491045	0.056327925039675694	0.04767071915094013	0.1541092448882195	0.4465447408208408	0	0.2723413319543645	0.07985033892414928
MAG_37_Methylomirabilis_oxyfera_contig_98310_10_rank_C_ATP_binding_cassette_subfamily_B_bacterial_ATP_binding_cassette_subfamily_B_multidrug_efflux_pump__db=kegg	0.1963106668681429	0.7975700818935673	0.49113340739159816	0.0695689378314942	0.16276707401538704	0.0508965722686074	0.06345988102645767	0.7497674066959212	0.3315483978675414	0.1391378756629884	0.22873554301270002	0.06617881647563252
MAG_37_Methylomirabilis_oxyfera_contig_98310_11_rank_C_heme_oxygenase__mycobilin_producing__EC1.14.99.57__db=kegg	0.6364502213566497	3.5307734937242334	2.1352985617949534	0	0	0	0.17754876382704507	0.2568385445719577	0.5464111231219206	0	0	0
MAG_37_Methylomirabilis_oxyfera_contig_98310_12_rank_D_SnoaL_like_polyketide_cyclase_PF07366.12_SnoaL_like_domain_PF12680.7__db=pfam	0.5589089178402605	3.116206417670517	1.9272143036485436	0	0	0	0.044515661940311466	2.2526760362132974	1.318778334486805	0	0	0
MAG_37_Methylomirabilis_oxyfera_contig_98310_13_rank_D_Enoyl__Acyl_carrier_protein__reductase_PF13561.6_short_chain_dehydrogenase_PF00106.25__db=pfam	0.4234506095039718	2.6568090837225813	1.179377747500315	0	0.03229887348232183	0.010132434271836315	0.16827145109971187	0.947554358278805	1.0386949081170254	0	0.05594328989862052	0.017549890963172658
MAG_37_Methylomirabilis_oxyfera_contig_98310_14_rank_E	0.3293290635644185	0.7058159490603827	0	0	0	0	0.03220825642906031	1.2225090845650295	0	0	0	0
MAG_37_Methylomirabilis_oxyfera_contig_98310_15_rank_D_Uncharacterised_nucleotidyltransferase_PF14907.6__db=pfam	0.45695425821129104	2.733014005464012	1.5683462781678847	0	0	0	0.12824959030012972	0.316348430483475	0.21812593109024778	0	0	0
MAG_37_Methylomirabilis_oxyfera_contig_98310_16_rank_D_HPr_Serine_kinase_C_terminal_domain_PF07475.12__db=pfam	0.3571596749495787	5.429816469896528	1.2162070548073372	0	0.028637929509540694	0	0.16670810581847703	1.6782562470054734	0.2950240032323832	0	0.024864670300928284	0
MAG_37_Methylomirabilis_oxyfera_contig_98310_17_rank_E	1.0406760202673382	1.6751071230249546	0.7282576282731058	0	0	0	0.46942634831311353	1.4584990339321395	1.2613792131686283	0	0	0
MAG_37_Methylomirabilis_oxyfera_contig_98310_18_rank_D_Vanadium_chloroperoxidase_N_terminal_domain_PF17897.1_PAP2_superfamily_PF01569.21__db=pfam	0.5287818878889747	3.52998311126079	1.8713387279739082	0.9266839136756146	0.4735544653563857	0.10482085750038678	0.1314136701030055	1.3465357265606983	0.24794958168514653	0.6811760300767481	0.5208341757782137	0.11393285832369221
MAG_37_Methylomirabilis_oxyfera_contig_98310_19_rank_E	1.4027837172750313	4.355747301162635	4.4746879534941755	0	0	0.04067046534112076	0.3069140119185959	4.1288225963260885	2.118348692934796	0	0	0.07044331233829025
MAG_37_Methylomirabilis_oxyfera_contig_98310_20_rank_E	9.887050485537886	6.1978963551923325	9.438144044395102	0	0.03168568009405208	0	1.7805700575744785	5.396446425548917	2.6391599663428216	0	0.054881207795272	0
MAG_37_Methylomirabilis_oxyfera_contig_98310_21_rank_D_4Fe_4S_single_cluster_domain_PF13353.6_Radical_SAM_superfamily_PF04055.21_4Fe_4S_single_cluster_domain_PF13394.6__db=pfam	0.723000043553721	4.514617953650777	1.882386843069349	0.3659464400091833	0.3050665748069836	0.05480159027022886	0.2597641415288142	1.3038658560999343	0.41647504664363805	0.49013412190471256	0.29771719130024593	0.0685400377146838
MAG_37_Methylomirabilis_oxyfera_contig_98310_22_rank_D_Transglutaminase_like_superfamily_PF13471.6__db=pfam	0.25926367054888566	4.073359553994917	0	0	0	0.022183890186065872	0.17289676571220364	1.140996772070627	0	0	0	0.03842362491179469
MAG_37_Methylomirabilis_oxyfera_contig_98310_23_rank_D_Coenzyme_PQQ_synthesis_protein_D__PqqD__PF05402.12__db=pfam	0.18459433892294974	2.308359821285809	1.2696109771520594	0.753860598115534	0.04222939187318547	0.03277918102120181	0.063803931155079055	1.2277267054546797	0.7456122488555855	0.8988070069472414	0.0550492220498224	0.056775206959219005
MAG_37_Methylomirabilis_oxyfera_contig_98310_24_rank_C_general_secretion_pathway_protein_E_EC7.4.2.8_type_IV_pilus_assembly_protein_PilB__db=kegg	4.264839249022869	23.875735274633396	14.672853141928607	0.394843764601138	0.15215568256695647	0.0432875213717668	0.8014601389276059	2.8613296540451545	0.6824571088124731	0.11389971371525556	0.02350944940896976	0.07497618634962372
MAG_37_Methylomirabilis_oxyfera_contig_98310_25_rank_C_general_secretion_pathway_protein_F_type_IV_pilus_assembly_protein_PilC__db=kegg	2.150466663451401	6.698458892647138	4.636320948490022	0	0.28764950417738966	0.0345404881478459	0.8377892618565331	1.8264385233649851	0.6304785426111204	0	0.43286135188563696	0.032468290209214955
MAG_37_Methylomirabilis_oxyfera_contig_98310_26_rank_C_general_secretion_pathway_protein_G__db=kegg	2.6147730494136727	10.205764036599934	6.823170795424383	0.214113725761179	0	0	1.0020917973437942	3.468901085637636	3.10715306033838	0.428227451522358	0	0
MAG_37_Methylomirabilis_oxyfera_contig_98310_27_rank_C_general_secretion_pathway_protein_H_type_IV_fimbrial_biogenesis_protein_FimT__db=kegg	1.897922179190185	7.170140747926569	2.75446755558235	0	0.012964408939431954	0	0.3258291546955527	1.116988552659817	0.590240209275389	0	0.02245501497319629	0
MAG_37_Methylomirabilis_oxyfera_contig_98310_28_rank_C_general_secretion_pathway_protein_I__db=kegg	1.7461761645012948	2.180678041276631	0.9312238818493641	0.3168596499301504	0	0	0.18566534504051876	0.8079475252646131	0.3815855199143249	0.6337192998603008	0	0
MAG_37_Methylomirabilis_oxyfera_contig_98310_29_rank_C_general_secretion_pathway_protein_J__db=kegg	1.2446355519767902	5.544683200808914	5.379003200102485	0	0.017481754534649424	0.010097494843312741	0.4313285564437093	0.9140966439036792	1.4766508500725881	0	0.030279287059460418	0.017489374097782406
MAG_37_Methylomirabilis_oxyfera_contig_98310_30_rank_C_general_secretion_pathway_protein_K__db=kegg	0.4443412299463864	1.2956756503350577	1.2831068652358881	0	0	0	0.22916428308869255	0.7253979615863556	0.406728985438442	0	0	0
MAG_37_Methylomirabilis_oxyfera_contig_98310_31_rank_C_general_secretion_pathway_protein_L_type_IV_pilus_assembly_protein_PilM__db=kegg	0.9461048024206903	3.934605630154141	1.2226518235902235	0	0.004030696312241262	0	0.24121700713334818	1.253636780538429	0.3778936348890676	0	0.006981370802682373	0
MAG_37_Methylomirabilis_oxyfera_contig_98310_32_rank_C_general_secretion_pathway_protein_M__db=kegg	1.1031171345953736	5.462220325269148	2.9732458767585728	0	0	0	0.24853793591355716	1.854491327472916	1.5507527495106677	0	0	0
MAG_37_Methylomirabilis_oxyfera_contig_98310_33_rank_C_general_secretion_pathway_protein_C__db=kegg	0.45507318402792746	2.0892789537776633	1.076913839363357	0	0	0	0.38482209892441105	1.054148312233693	0.3198597481581854	0	0	0
MAG_37_Methylomirabilis_oxyfera_contig_98310_34_rank_C_general_secretion_pathway_protein_D__db=kegg	0.6977541042459178	2.600808700233335	1.4038395312685248	0.05614370315354096	0.0592175546904928	0.008010576643711215	0.10621122761974261	0.3065963933575388	0.6119770762672357	0.11228740630708192	0.05653966485460745	0.006959276018979797
MAG_37_Methylomirabilis_oxyfera_contig_98310_35_rank_E	1.3425902659481133	5.614148790914813	1.2209168189166937	0.2885621213553319	0	0	0.30935803210882756	2.123827769979342	1.0731191722472282	0.5771242427106638	0	0
MAG_37_Methylomirabilis_oxyfera_contig_98310_36_rank_C_D_glycero_alpha_D_manno_heptose_7_phosphate_kinase_EC2.7.1.168__db=kegg	0.31593334614671903	1.4327644762825678	0.43814648634418046	0	0.010474604989769284	0	0.08434595438126113	0.46869345539291096	0.1830309436959135	0	0.01814254803149488	0
MAG_37_Methylomirabilis_oxyfera_contig_98310_37_rank_D_Haloacid_dehalogenase_like_hydrolase_PF13419.6__db=pfam	0.23500713826493405	1.8322401347361115	1.1123726134675114	0	0.003998190696819961	0.011807554453873772	0.013648709636175569	0.37046566272086184	0.5136692042992639	0	0.006925069425241385	0.02045128422724556
MAG_37_Methylomirabilis_oxyfera_contig_98310_38_rank_C_uracil_DNA_glycosylase_EC3.2.2.27__db=kegg	0.23776785952261514	1.0792691920944604	0.40407903237024984	0.48137040675043097	0.33718341378168964	0.005247801979499453	0.14211456826905716	1.089214202470424	0.21733523218812867	0.6447283969140841	0.47189776668961275	0.00908945965655358
MAG_37_Methylomirabilis_oxyfera_contig_98310_39_rank_C_rod_shape_determining_protein_MreB_and_related_proteins__db=kegg	0.3328126280017094	1.1173729863024915	0.3123531598265969	0.15305166322928726	0.667600896581511	0.23127249065822383	0.09217628639860141	0.15876730403616604	0.30023491629057497	0.3061033264585745	0.6403730787831032	0.3504290615391168
MAG_37_Methylomirabilis_oxyfera_contig_98310_40_rank_D_Transcription_elongation_factor_GreA_GreB_C_term_PF01272.19__db=pfam	0.4384155952813724	3.786812711242676	1.7925328483275018	0	0.2624649007495209	0.149401709416362	0.09240638788518704	2.135431355464096	1.8680344778663907	0	0.27176359000746103	0.25877135144678054
MAG_37_Methylomirabilis_oxyfera_contig_99436_1_rank_E	3.768410199065045	23.062209863259806	12.650402650859082	0	0.030912858628343493	0	0.7293284284882178	5.899006973782087	0.7734120824551634	0	0.05354264175148488	0
MAG_37_Methylomirabilis_oxyfera_contig_99436_2_rank_E	0.6348673900345048	5.181386606951666	12.526011117940271	7.384136871018578	1.5840100754759927	0.19872072604893867	0.5334510071170582	3.1718965247358586	2.6582572439505516	2.327891712602412	1.583062079132385	0.1692909733056918
MAG_37_Methylomirabilis_oxyfera_contig_99436_3_rank_D_Fibronectin_binding_protein_A_N_terminus__FbpA__PF05833.11_NFACT_protein_RNA_binding_domain_PF05670.13_NFACT_protein_RNA_binding_domain_PF18297.1__db=pfam	0.051501606053888954	0.09678073620898461	0.14055892192196862	0	0.02333593609097752	0	0.00996748852267231	0.08381594394021012	0.13510571233075874	0	0.04041902695175332	0
MAG_37_Methylomirabilis_oxyfera_contig_99436_4_rank_C_exopolyphosphatase___guanosine_5'_triphosphate3'_diphosphate_pyrophosphatase_EC3.6.1.11_3.6.1.40__db=kegg	0.4144121964378904	0.3829261066289927	0	0	0	0	0.08989885231914051	0.14985083099430646	0	0	0	0
MAG_37_Methylomirabilis_oxyfera_contig_99436_5_rank_D_HNH_endonuclease_PF14279.6_HNH_endonuclease_PF01844.23_HNH_endonuclease_PF13395.6__db=pfam	0.32256026003369465	2.9768434992104447	1.1892142607143614	1.6560360648586376	0.4729771446427846	0.046855310870960634	0.25834638213715777	0.34169277303471873	0.16843842289214078	1.2741684101528825	0.6630844928300967	0.04833024498079398
MAG_37_Methylomirabilis_oxyfera_contig_99436_6_rank_C_excinuclease_ABC_subunit_B__db=kegg	0.5816404482175799	1.0638048719160358	0.6459256358578332	0.27224245535789243	0.11976926940239761	0.030153198844338817	0.1409915636240075	0.5027606895555029	0.12314063072732503	0.21034455006423255	0.13268423942859478	0.037712434544661104
MAG_37_Methylomirabilis_oxyfera_contig_99436_7_rank_C_cold_shock_protein__db=kegg	3.9117319382328746	7.539051897682144	1.5464133830989364	2.7616281785489596	2.1441323638643244	0	1.3059837392540143	0.2549692068335549	1.657431109645474	0.5410023568118586	3.4929345208255747	0
MAG_37_Methylomirabilis_oxyfera_contig_99436_8_rank_E	0.9529479663566702	1.8416264762686325	0.9063732032411175	0	0	0	0.2184075719786507	0.5981537242644899	0.25390113510804513	0	0	0
MAG_37_Methylomirabilis_oxyfera_contig_99436_9_rank_E	0.10047528909397972	0.3215383767941743	0	0	0.05185763575772782	0.014334109980340765	0.10443777418124776	0.5569208051907355	0	0	0.08982005989278516	0.024827406767230324
MAG_37_Methylomirabilis_oxyfera_contig_99436_10_rank_D_PIN_domain_PF01850.21__db=pfam	0.6332348242588716	6.748109304814108	2.046163703157198	0	0	0	0.23733576417867452	2.242143147751774	1.002849685375839	0	0	0
MAG_37_Methylomirabilis_oxyfera_contig_99436_11_rank_D_Domain_of_unknown_function__DUF3427__PF11907.8_Type_III_restriction_enzyme_res_subunit_PF04851.15_Helicase_conserved_C_terminal_domain_PF00271.31_SWI2_SNF2_ATPase_PF18766.1_SNF2_family_N_terminal_domain_PF00176.23__db=pfam	0.1664650912190353	1.4097302994987908	0.4087087582169508	0.0453953653195058	0.004842128763178924	0	0.09515539137946906	0.08776497848196668	0.26405853956557634	0.0907907306390116	0.008386813034616544	0
MAG_37_Methylomirabilis_oxyfera_contig_99436_12_rank_D_HicB_like_antitoxin_of_bacterial_toxin_antitoxin_system_PF15919.5__db=pfam	0.2456325249466386	1.3170547123601604	0	0	0	0	0.09030333872749816	1.3716281240974153	0	0	0	0
MAG_37_Methylomirabilis_oxyfera_contig_99436_13_rank_E	1.1850707332343775	1.8496881742284252	1.0866587961233671	0.24076348775659592	0	0	0.3606460865878868	0.795997997035681	1.502779249605753	0.48152697551319185	0	0
MAG_37_Methylomirabilis_oxyfera_contig_99436_14_rank_D_HEPN_domain_PF05168.14__db=pfam	2.818259170120495	3.9388660241343523	1.8155891564763318	0	0	0	0.5575607339980022	1.7236318512174467	0.9730589685775454	0	0	0
MAG_37_Methylomirabilis_oxyfera_contig_99436_15_rank_C_uncharacterized_protein__db=kegg	0.6388747940548299	0.8268129688993054	0.49380450199387643	0	0	0	0.17302964182778377	1.4320820704904629	0.4286406381626407	0	0	0
MAG_37_Methylomirabilis_oxyfera_contig_99436_16_rank_E	0.15192455788020318	2.6351215806441397	0.6123984601387481	0	0	0.03327583527909881	0.14351486155744148	3.0125082199744955	1.0607052474372556	0	0	0.05763543736769203
MAG_37_Methylomirabilis_oxyfera_contig_99436_17_rank_C_DnaK_suppressor_protein__db=kegg	0.4391366477433106	0.229369982786733	0	0	0.04672924741698887	0.02305727168945429	0.23778071170708842	0.39728046391782035	0	0	0.05700975798611639	0.039936366050054316
MAG_37_Methylomirabilis_oxyfera_contig_99436_18_rank_C_exodeoxyribonuclease_V_alpha_subunit_EC3.1.11.5__db=kegg	0.5299567310504654	1.6393631675329503	0.6884688516421323	0.6028618610577838	0.29610356102308505	0.07670984850681445	0.10047380417347383	0.350712654071397	0.4848853133058	0.4905936210714644	0.3119721745719687	0.11013686778122332
MAG_37_Methylomirabilis_oxyfera_contig_99436_19_rank_D_Iron_sulphur_cluster_assembly_PF04384.13__db=pfam	1.0393673765069356	4.390387060072027	1.5249844914516772	0	0	0	0.04323161192209749	4.070189469916844	1.3237431472669787	0	0	0
MAG_37_Methylomirabilis_oxyfera_contig_99436_20_rank_C_superoxide_dismutase_Fe_Mn_family_EC1.15.1.1__db=kegg	2.871024989851704	10.399673960439898	4.826026638654768	0.8737626495287454	0.11094137174066213	0.05827409959324766	1.2065491268516868	1.862357219765004	1.8553086852268637	0.7769396731778787	0.06778114922737175	0.1009337012608338
MAG_37_Methylomirabilis_oxyfera_contig_99436_21_rank_C_Fe_S_biogenesis_protein_NfuA__db=kegg	3.6196763927657805	10.661963679302785	2.9550274454792134	0	0.03358732224150608	0.007394630062021957	1.0848620903406971	3.2688572684607147	1.0403176285125986	0	0.03549016314477888	0.012807874970598229
MAG_37_Methylomirabilis_oxyfera_contig_99436_22_rank_C_protein_SCO1__db=kegg	0.3058294407327731	1.1412228133481046	0.44242902594797845	0	0	0	0.15742897398948547	0.08301580572461828	0.5196517204793824	0	0	0
MAG_37_Methylomirabilis_oxyfera_contig_99436_23_rank_C_methanethiol_oxidase_EC1.8.3.4__db=kegg	1.1067851342038408	4.449037493667395	2.0578352789715275	0.6339990789285227	0.6736923030222202	0.07320683761401738	0.3831824424481334	0.2741618930692066	0.5926719398018259	0.3328750008869638	0.45785889996526036	0.12679796220892245
MAG_37_Methylomirabilis_oxyfera_contig_99436_25_rank_C_potassium_transporting_ATPase_potassium_binding_subunit__db=kegg	0.039133941472822245	0.16342773999009072	0.04130006710323734	0.0989939818832073	0.04115973039482012	0.007071033647193064	0.03399287208354601	0.2830651490289931	0.07153381457881106	0.1979879637664146	0.03575938055923683	0.007293619060119822
MAG_37_Methylomirabilis_oxyfera_contig_99436_26_rank_C_potassium_transporting_ATPase_ATP_binding_subunit_EC7.2.2.6__db=kegg	0.17108211874036602	0.08941740904411564	0.03899498154284359	0	0.18372310366191208	0.056837248012159385	0.09098184401644721	0.07790163698289859	0.0675412892724157	0	0.16838901574690449	0.08859187252355424
MAG_37_Methylomirabilis_oxyfera_contig_99436_27_rank_C_potassium_transporting_ATPase_KdpC_subunit__db=kegg	0.013097541134618416	0	0	0	0	0	0.022685606699382414	0	0	0	0	0
MAG_37_Methylomirabilis_oxyfera_contig_99436_28_rank_C_two_component_system_OmpR_family_sensor_histidine_kinase_KdpD_EC2.7.13.3__db=kegg	0.21337650645562165	0.36839720948283716	0.21945813272213907	0.06647368716656346	0.038647487401301785	0	0.04409715657820455	0.033951407760939065	0.11930008789467476	0.13294737433312692	0.0408385000899944	0
MAG_37_Methylomirabilis_oxyfera_contig_99436_29_rank_C_two_component_system_OmpR_family_KDP_operon_response_regulator_KdpE__db=kegg	0.27249826715871417	1.800407855132577	1.2229130786003	0	0.17586081204094278	0.05270892308209251	0.19433378935502388	1.2284823447806588	0.5904635955014722	0	0.18740273767687976	0.09129453279042417
MAG_37_Methylomirabilis_oxyfera_contig_99436_30_rank_C_undecaprenyl_diphosphatase_EC3.6.1.27__db=kegg	0.22727058780978357	1.1091877324395891	0.3770870742498693	0	0.016971589884347285	0	0.11699319489127577	0.987822965793203	0.3273255782332893	0	0.029395655964911505	0
MAG_37_Methylomirabilis_oxyfera_contig_99436_31_rank_D_Peptidase_family_M28_PF04389.17__db=pfam	0.5800744044478602	0.7701614432389388	0.7938304955337142	0	0.004075328629460075	0	0.2184830321717618	0.5697576701998309	0.0810847748683889	0	0.007058676243764889	0
MAG_37_Methylomirabilis_oxyfera_contig_99436_32_rank_E	2.4487508810353487	5.094039614869081	2.9885303007056487	0	0	0	0.43776325016901046	0.9690666188963726	1.041790944031294	0	0	0
MAG_37_Methylomirabilis_oxyfera_contig_99436_33_rank_C_ATP_dependent_RNA_helicase_RhlE_EC3.6.4.13__db=kegg	0.830006988453752	1.0332402704730577	0.3161230497998652	0.7698534704288622	0.28147758036163456	0.055135775292121776	0.1684211092908252	0.40433888018291303	0.4159619654715673	0.23496837033605045	0.25356204265265014	0.056871365861020505
MAG_37_Methylomirabilis_oxyfera_contig_99436_34_rank_D_SNF2_family_N_terminal_domain_PF00176.23_Helicase_conserved_C_terminal_domain_PF00271.31_Type_III_restriction_enzyme_res_subunit_PF04851.15__db=pfam	0.1703647432193671	1.2452828969187126	0.5506767359188898	0	0.006364346206630233	0.0026620668223279044	0.06277698779575305	0.3817621572175794	0.28480470858223184	0	0.011023370986841814	0.0046108349894153616
MAG_37_Methylomirabilis_oxyfera_contig_99436_35_rank_D_Eco57I_restriction_modification_methylase_PF07669.11_N_6_DNA_Methylase_PF02384.16__db=pfam	0.1781596478934503	1.4150062249132627	0.5045211476958674	0	0.0022224701039026207	0	0.09418515625829721	0.5080021145344766	0.17400499128325916	0	0.0038494311382622206	0
MAG_37_Methylomirabilis_oxyfera_contig_99436_36_rank_E	0.3669133800849157	4.508918948071224	0	0	0	0	0.10304960454430948	2.934971067912107	0	0	0	0
MAG_37_Methylomirabilis_oxyfera_contig_103059_1_rank_C_transposase__db=kegg	0.655511388521505	0.6648999647895069	0.2660421235116125	0	0.015992772287218716	0.03694982340139678	0.16040685475001737	0.14019297501325514	0.2557205911623194	0	0.02770029415534234	0.06399897146191669
MAG_37_Methylomirabilis_oxyfera_contig_103059_2_rank_D_Molybdopterin_oxidoreductase_PF00384.22_4Fe_4S_dicluster_domain_PF13247.6_Molybdopterin_oxidoreductase_Fe4S4_domain_PF04879.16_Molydopterin_dinucleotide_binding_domain_PF01568.21_4Fe_4S_dicluster_domain_PF12838.7_4Fe_4S_dicluster_domain_PF13183.6__db=pfam	0.2397505614934442	1.451860858610593	0.3774770422785451	0.039761346002355764	0.0025682415476435327	0.002706301488747158	0.11612599141397267	0.3253800472452748	0.3287155301727124	0.07952269200471153	0.004448324846627924	0.00468745167910937
MAG_37_Methylomirabilis_oxyfera_contig_103059_3_rank_D_Cytochrome_c7_and_related_cytochrome_c_PF14522.6_Class_III_cytochrome_C_family_PF02085.16_Cytochrome_c3_PF14537.6__db=pfam	0.04185571314433579	0	0	0	0	0	0.041423329733197824	0	0	0	0	0
MAG_37_Methylomirabilis_oxyfera_contig_103059_4_rank_E	0.34847819869589913	1.2498287566996629	0.5765440533773276	0.1434859342774568	0.03437784580973259	0.04530782570465105	0.11198224641913751	0.24827781130110635	0.5067507202278577	0.2869718685549136	0.01869839856604904	0.06679045421911654
MAG_37_Methylomirabilis_oxyfera_contig_103059_5_rank_D_Bacterial_regulatory_protein_Fis_family_PF02954.19_Helix_turn_helix_domain_PF18024.1__db=pfam	0.3710821311432854	0	0.7484870068362476	0	0	0	0.14472780912924918	0	1.2964175246455345	0	0	0
MAG_37_Methylomirabilis_oxyfera_contig_103110_1_rank_E	0	1.071794589313914	0	0	0	0	0	1.8564026839691181	0	0	0	0
MAG_37_Methylomirabilis_oxyfera_contig_103110_2_rank_C_ArsR_family_transcriptional_regulator_arsenate_arsenite_antimonite_responsive_transcriptional_repressor__db=kegg	0.12255923597392913	1.6340903394743567	0.2793054005593701	0	0	0	0.047800010354614404	0.751409514340065	0.48377114459720566	0	0	0
MAG_37_Methylomirabilis_oxyfera_contig_103110_3_rank_C_protein_Tex__db=kegg	0.20916856519046684	1.34274901668001	0.7770692670931673	0.6231710572555431	1.0091953267418583	0.14554453093850647	0.08001669386305887	0.17867687809816524	0.23512473563283942	0.2736197435442041	1.2241488541986747	0.20539533805915955
MAG_37_Methylomirabilis_oxyfera_contig_103110_4_rank_D_Ecdysteroid_kinase_PF02958.20_Protein_of_unknown_function__DUF1679__PF07914.11_Phosphotransferase_enzyme_family_PF01636.23__db=pfam	0.13739740382173243	0.7200740510002916	0.3374892019769723	0.3905406861760831	0.35061554821477703	0.031246820932812294	0.020339691724957094	0.38796673164486617	0.2966345679382582	0.2638738001179149	0.4936107970427328	0.05412108143063763
MAG_37_Methylomirabilis_oxyfera_contig_103110_5_rank_C_arsenate_reductase__thioredoxin__EC1.20.4.4__db=kegg	0.040415943864896824	1.1348939778218512	0.4158682674425815	0.3444126629675548	0.16283355423237872	0	0.07000246820985295	0.8724629127132081	0.362154787121891	0.6888253259351096	0.2144715848525679	0
MAG_37_Methylomirabilis_oxyfera_contig_107072_1_rank_D_Elongation_factor_Tu_C_terminal_domain_PF03143.17__db=pfam	27.552691295558503	1.976465597030413	0	4.446527060694682	13.847383218555185	0.16826998672573937	12.869789787137533	0.14377375049408508	0	6.810727494761074	20.035557600455913	0.29145216639792115
MAG_37_Methylomirabilis_oxyfera_contig_107072_2_rank_C_large_subunit_ribosomal_protein_L33__db=kegg	1.1233949160290058	5.885054609069729	4.937625682219703	0.8264789814381512	0.2160612487715901	0.08270512643347586	0.5006587177826587	3.5063697469987387	0.5043472996813791	1.6529579628763025	0.21028362971679915	0.08025727519987556
MAG_37_Methylomirabilis_oxyfera_contig_107072_3_rank_C_preprotein_translocase_subunit_SecE__db=kegg	5.447270872704473	20.866512093889213	19.833388038897073	0	0.015254635274020772	0	0.6959460807931516	1.730448974197823	4.542591582122062	0	0.02642180334553636	0
MAG_37_Methylomirabilis_oxyfera_contig_107072_4_rank_C_transcription_termination_antitermination_protein_NusG__db=kegg	3.3597132935070086	22.56302449637118	14.334384726427562	0	0.029006816871758483	0	1.0156239442446386	3.1449602407176904	2.1295002968404	0	0.02566431977991178	0
MAG_37_Methylomirabilis_oxyfera_contig_107072_5_rank_C_large_subunit_ribosomal_protein_L11__db=kegg	20.97768281919467	36.59423641111167	28.916640191671732	6.26840648720317	1.3511441501354724	0.12887472483128126	7.393760902941144	1.5873899181571736	2.1221295139452936	2.4961610564491883	1.7121585260334664	0.082639713440846
MAG_37_Methylomirabilis_oxyfera_contig_107072_6_rank_C_large_subunit_ribosomal_protein_L1__db=kegg	16.103425348587987	49.76760970101776	28.997406581257895	4.853083698377142	1.0446532045453463	0.09142508636209465	6.7296748281754235	4.190803175419656	5.718086193238654	2.996667477167718	0.6280729351902727	0.11704809910449619
MAG_37_Methylomirabilis_oxyfera_contig_107072_7_rank_C_large_subunit_ribosomal_protein_L10__db=kegg	2.2593875657641824	21.938423956070157	12.59134064182249	0	0.014737525625140503	0	1.0668216812512274	9.032456741063974	2.5278813153122397	0	0.02552614316059163	0
MAG_37_Methylomirabilis_oxyfera_contig_107072_8_rank_C_large_subunit_ribosomal_protein_L7_L12__db=kegg	12.279820301120397	20.113597719974173	15.101226862384825	3.0578775315522884	0.6811761938102229	0.05490157857876422	3.770161034321731	6.1013011006123286	4.151684218310062	1.7741068325578893	0.013578956534347267	0.07028842592534633
MAG_37_Methylomirabilis_oxyfera_contig_107072_9_rank_C_DNA_directed_RNA_polymerase_subunit_beta_EC2.7.7.6__db=kegg	2.8535350257936147	21.445191017543788	14.522259460032881	1.722362049398672	0.25542340296589966	0.032543666064459346	0.782688854216164	2.6220824738301274	2.77338984370274	0.7548091113473379	0.13877847412732072	0.05144227437561938
MAG_37_Methylomirabilis_oxyfera_contig_107072_10_rank_C_DNA_directed_RNA_polymerase_subunit_beta'_EC2.7.7.6__db=kegg	5.39603517723817	22.90844135716139	14.559528917251107	2.241958567758567	0.5648675803650534	0.0369772486961654	1.6927621721369954	2.548188373357118	1.8149220637072496	1.0699626604290025	0.6620418910524813	0.05154242217146103
MAG_37_Methylomirabilis_oxyfera_contig_107072_11_rank_C_small_subunit_ribosomal_protein_S12__db=kegg	7.27898800387609	15.427548234107734	8.853520596627519	0	0.23242257022099697	0	1.928704981146413	3.783094390603269	1.5899891602310425	0	0.28871686524072454	0
MAG_37_Methylomirabilis_oxyfera_contig_107072_12_rank_C_small_subunit_ribosomal_protein_S7__db=kegg	1.609597197510829	6.876818547045027	2.6468279644417034	0.26320986670004815	0.012631226660017201	0	0.3758266910147925	1.1052487179777375	1.11165986222813	0.5264197334000963	0.021877926337068327	0
MAG_37_Methylomirabilis_oxyfera_contig_107072_13_rank_C_elongation_factor_G__db=kegg	3.0380968024443824	14.033815431407763	7.62043387674722	2.564125279821752	1.1131513904238206	0.028261393590864062	0.9077085269882716	1.7564518022053923	0.6522723416670869	0.4412431553954383	0.8389667280802495	0.025734096710790407
MAG_37_Methylomirabilis_oxyfera_contig_107072_14_rank_D_Elongation_factor_Tu_GTP_binding_domain_PF00009.27__db=pfam	1.008086533780774	2.0135405401594073	0.6477508225738583	2.1050599910616836	1.2591949211746067	0.031151845793198883	0.0791698397190282	2.101689743148845	1.1219373353424558	2.5324225025311455	1.8764862801467193	0.05395657966337126
MAG_37_Methylomirabilis_oxyfera_contig_107385_3_rank_C_catalase_peroxidase_EC1.11.1.21__db=kegg	0.2696674304509713	0.3690249954137707	0.11103928123394884	0.06528701578231122	0.002724042013217995	0	0.05010619007306221	0.197386576912834	0.19232567673312875	0.13057403156462244	0.004718179168845779	0
MAG_37_Methylomirabilis_oxyfera_contig_107385_4_rank_C_3_oxoadipate_enol_lactonase_EC3.1.1.24__db=kegg	0.19499288467634912	1.1798804662208358	0.2112527829168834	0	0	0	0.041883412759973475	0.7837603569860763	0.18567965321326085	0	0	0
MAG_37_Methylomirabilis_oxyfera_contig_107385_5_rank_E	8.567779340903467	45.764141249578195	26.17362216957759	0	0.020657318600236462	0	2.8724117726085523	3.3918907334910533	7.522162786532935	0	0.03577952536374715	0
MAG_37_Methylomirabilis_oxyfera_contig_107385_6_rank_E	0.31629283981214484	2.1345472912712964	1.3027639945823004	0	0	0	0.044717544192907334	0.7137312340023141	0.4167757274756631	0	0	0
MAG_37_Methylomirabilis_oxyfera_contig_107385_7_rank_D_Transglycosylase_PF00912.22_Penicillin_binding_protein_transpeptidase_domain_PF00905.22__db=pfam	0.26707376528371873	0.8880280348570098	0.6371685109272184	0	0.01113350813496045	0	0.05233846526535812	0.7334573004958865	0.24687455475733958	0	0.005154491176722528	0
MAG_37_Methylomirabilis_oxyfera_contig_107385_8_rank_C_glutamate_synthase__NADPH__large_chain_EC1.4.1.13__db=kegg	0.6215869023734594	2.7997794260330577	1.2876779802314378	0.33285741295344085	0.13245138838005854	0.015301233204758694	0.24113202562504152	0.6993475872822947	0.4390902700501522	0.2682541277838539	0.15913037599398513	0.026502513329102015
MAG_37_Methylomirabilis_oxyfera_contig_107385_9_rank_C_glutamate_synthase__NADPH__small_chain_EC1.4.1.13__db=kegg	0.562270116667888	1.2433181677891565	0.45629824038356886	0.08573433417408206	0.057973570323588026	0.008579369961978823	0.13153550305846176	0.48654885997114017	0.11676420265883365	0.17146866834816413	0.05020693027296397	0.00832544348546427
MAG_37_Methylomirabilis_oxyfera_contig_107385_10_rank_C_putative_transcriptional_regulator__db=kegg	0.14675548166944916	1.1694192152471303	0.42227937292330575	0	0	0	0.06694249122483369	1.0660195961776449	0.44006581449737087	0	0	0
MAG_37_Methylomirabilis_oxyfera_contig_107385_11_rank_C_XTP_dITP_diphosphohydrolase_EC3.6.1.66__db=kegg	0.9900492592460213	6.303102448818861	2.3041735935611287	0	0	0	0.10789309547134471	2.053776368628234	0.4742911570369389	0	0	0
MAG_37_Methylomirabilis_oxyfera_contig_107385_12_rank_C_ribonuclease_PH_EC2.7.7.56__db=kegg	0.41737983682352475	0.9442023044778989	0.20247106067684648	0	0.10455918810346768	0	0.16081062128084472	0.8177165262459527	0.3506901641546591	0	0.10826354398671215	0
MAG_37_Methylomirabilis_oxyfera_contig_107385_13_rank_E	0.40459590145078417	0.6409404886356934	0.7765985586905018	0	0	0	0.1777546099937467	0.25081984011346475	0.7365665530659046	0	0	0
MAG_37_Methylomirabilis_oxyfera_contig_107385_14_rank_C_N_acetylmuramoyl_L_alanine_amidase_EC3.5.1.28__db=kegg	0.27439309583446425	1.794515016634403	0.9111550562652019	0	0.02916475495963082	0.0025822517676902072	0.10270743542792662	0.37957941321807914	0.1772451545631611	0	0.039473558520750414	0.004472591259573984
MAG_37_Methylomirabilis_oxyfera_contig_110136_1_rank_D_Elongation_factor_Tu_GTP_binding_domain_PF00009.27__db=pfam	1.008086533780774	2.0135405401594073	0.6477508225738583	2.1050599910616836	1.2591949211746067	0.031151845793198883	0.0791698397190282	2.101689743148845	1.1219373353424558	2.5324225025311455	1.8764862801467193	0.05395657966337126
MAG_37_Methylomirabilis_oxyfera_contig_110136_2_rank_E	10.822910007195057	16.388238745107724	10.05807238021635	1.6155072102078205	0.9400584372615414	0.07986200466983714	1.802504423483715	2.3439241964418462	2.829307560055935	1.8745023935425542	0.3737012095020701	0.13832504968246087
MAG_37_Methylomirabilis_oxyfera_contig_110136_3_rank_C_23S_rRNA__guanosine2251_2'_O__methyltransferase_EC2.1.1.185__db=kegg	0.6993854049461306	1.5805671825509968	0.6415506837997067	0.15772499645766244	0.013744354247556625	0	0.21863773282539803	0.7173595020067514	0.37375573297226117	0.3154499929153249	0.013376821228804018	0
MAG_37_Methylomirabilis_oxyfera_contig_110136_4_rank_C_cysteinyl_tRNA_synthetase_EC6.1.1.16__db=kegg	0.6945338224891748	1.3834007187437645	0.8607852645456822	0.07390668268234489	0.047400769211961555	0.005514639368287562	0.1515207312437227	0.5220947110079388	0.6426307730700405	0.14781336536468978	0.050454439835500284	0.009551635571293595
MAG_37_Methylomirabilis_oxyfera_contig_110136_5_rank_D_YgbB_family_PF02542.16__db=pfam	0.3213090300956193	0.9616124592158637	0	0	0.09856295883774481	0.04523337606174914	0.06901543486234621	0.36669976616396543	0	0	0.08991949419774957	0.057910589913335656
MAG_37_Methylomirabilis_oxyfera_contig_110136_6_rank_C_2_C_methyl_D_erythritol_4_phosphate_cytidylyltransferase_EC2.7.7.60__db=kegg	0.7472260533002023	5.386154815248831	3.3004466983665544	0	0.04337166562284006	0.012150512467056826	0.15991110650543866	0.06349111587528868	1.1377017776692775	0	0.017054232931377252	0.021045304930941488
MAG_37_Methylomirabilis_oxyfera_contig_111234_1_rank_D_Glycosyl_transferases_group_1_PF00534.20_Glycosyl_transferases_group_1_PF13692.6__db=pfam	0.29992010677878944	1.4903035716192217	0.7772033932411373	0.1473910396927753	0.0048965495941301245	0.02169091484859774	0.04812121471498716	0.02674806089415269	0.7162168599246964	0.2947820793855506	0.008481072678814141	0.037569766580421465
MAG_37_Methylomirabilis_oxyfera_contig_111234_2_rank_D_Glycosyltransferase_like_family_2_PF13641.6_Glycosyl_transferase_family_2_PF00535.26_Glycosyl_transferase_family_group_2_PF13632.6__db=pfam	0.3246096474598119	1.6710997417855582	0.49724327111980887	0	0.09930988315950133	0.008846747747917508	0.0783372076356588	0.6154987783909451	0.050790261800743086	0	0.15254638233626436	0.015323016581138665
MAG_37_Methylomirabilis_oxyfera_contig_111234_3_rank_C_dTDP_4_dehydrorhamnose_reductase_EC1.1.1.133__db=kegg	0.48830234211157253	1.7657963011554054	0.48870749675950836	0	0	0	0.21270408717996278	0.8969803823883022	0.435628573270221	0	0	0
MAG_37_Methylomirabilis_oxyfera_contig_111234_4_rank_D_PIN_domain_PF01850.21__db=pfam	0.07755440033528319	0.7742458896718769	0.5350144639165038	0	0.015557290727318344	0	0.08925468582224959	0.670527551521681	0.5021705168490863	0	0.026946017967835544	0
MAG_37_Methylomirabilis_oxyfera_contig_111234_5_rank_E	0.1381955307411217	0.7258555215673846	1.0541919144147647	0	0	0	0.15205706497383628	0.628619579551576	1.0132928424806906	0	0	0
MAG_37_Methylomirabilis_oxyfera_contig_111234_6_rank_D_Haloacid_dehalogenase_like_hydrolase_PF13419.6_HAD_hyrolase_like_PF13242.6__db=pfam	0.20095896060436527	1.2981886387633397	0.626139872446488	0	0	0	0.03432361148381096	0.40357345775813264	0.18779157760864132	0	0	0
MAG_37_Methylomirabilis_oxyfera_contig_111234_7_rank_D_Glycosyltransferase_like_family_2_PF13641.6_Glycosyl_transferase_family_2_PF00535.26_Glycosyltransferase_like_family_2_PF10111.9__db=pfam	0.23003491146250546	1.3129756476543186	0.9959349291496522	0	0	0	0.02413941316454262	0.2759384648492908	0.30782064298910805	0	0	0
MAG_37_Methylomirabilis_oxyfera_contig_111234_8_rank_D_Glycosyl_transferase_family_2_PF00535.26_Glycosyltransferase_like_family_2_PF13641.6_Glycosyltransferase_like_family_2_PF10111.9__db=pfam	0.29525371998342664	1.1764659000167081	0.6847234425362971	0	0.0062128784498141345	0	0.14634670423035875	0.2838559865407622	0.28057758817229767	0	0.010761021136327846	0
MAG_37_Methylomirabilis_oxyfera_contig_111234_9_rank_D_Rhamnan_synthesis_protein_F_PF05045.12__db=pfam	0.10414254981880688	1.0470157677434029	0.6785608411619684	0	0.023529874852427503	0.0015331274892987931	0.04811476112710064	0.11638102854081292	0.33871784574787045	0	0.03099170545513547	0.0026554547059460198
MAG_37_Methylomirabilis_oxyfera_contig_111234_10_rank_D_Sulfotransferase_family_PF13469.6_Sulfotransferase_domain_PF00685.27__db=pfam	0.13467042289470874	1.1663131992942515	0.6759944096353885	0.13118713991081765	0.003147781881940794	0	0.023892404585254167	0.3701355046928147	0.36955983387228947	0.2623742798216353	0.005452118150666233	0
MAG_37_Methylomirabilis_oxyfera_contig_111234_11_rank_C_rhamnosyltransferase_EC2.4.1.___db=kegg	0.13316244377217337	2.6377081540248177	1.2297672726938056	0	0	0	0.04973126366714071	1.2266874417032692	0.4529744222145277	0	0	0
MAG_37_Methylomirabilis_oxyfera_contig_111234_12_rank_D_Glycosyl_transferases_group_1_PF00534.20_Glycosyl_transferases_group_1_PF13692.6_Glycosyltransferase_Family_4_PF13439.6_Glycosyl_transferase_4_like_domain_PF13579.6__db=pfam	0.1791564766309795	1.5795389036695622	0.700262812269797	0	0.005534616610314774	0	0.030079656976971413	0.10996888947624775	0.6331977094953539	0	0.009586237169479827	0
MAG_37_Methylomirabilis_oxyfera_contig_111234_13_rank_D_Methyltransferase_domain_PF13489.6_Methyltransferase_domain_PF08241.12_ubiE_COQ5_methyltransferase_family_PF01209.18_Methyltransferase_domain_PF13649.6_Methyltransferase_domain_PF13847.6_DREV_methyltransferase_PF05219.12_Protein_of_unknown_function__DUF1698__PF08003.11__db=pfam	0.1984605321143831	1.739989478888166	0.2760914142899609	0	0	0.03160007379022333	0.03857808079717832	0.1647559897141141	0.2690484102876031	0	0	0.05473293332759243
MAG_37_Methylomirabilis_oxyfera_contig_111234_14_rank_D_Glycosyl_transferases_group_1_PF00534.20_Glycosyl_transferases_group_1_PF13692.6_Methyltransferase_domain_PF13847.6_Methyltransferase_domain_PF08241.12_Glycosyltransferase_Family_4_PF13439.6_Methyltransferase_domain_PF13649.6_Glycosyl_transferase_4_like_domain_PF13579.6_Methyltransferase_domain_PF08242.12_Methyltransferase_domain_PF13489.6_Mycolic_acid_cyclopropane_synthetase_PF02353.20_ubiE_COQ5_methyltransferase_family_PF01209.18__db=pfam	0.21745736539178642	1.0872286472407462	0.5816964257734825	0	0.019128513383303014	0	0.011175194068008385	0.19391210583469864	0.15409022638880354	0	0.01774289513210977	0
MAG_37_Methylomirabilis_oxyfera_contig_111234_15_rank_D_Glycosyl_transferases_group_1_PF00534.20_Glycosyl_transferases_group_1_PF13692.6__db=pfam	0.22254064020618242	1.040673608545715	0.4236208848239179	0	0	0	0.09297963805021894	0.1797785175942051	0.1236181100990932	0	0	0
MAG_37_Methylomirabilis_oxyfera_contig_111234_16_rank_D_GlcNAc_PI_de_N_acetylase_PF02585.17__db=pfam	0.4808067291452557	0.7769620659400238	0.3440829910718863	0	0	0	0.246629771008679	0.35369156535302787	0.3533358200044541	0	0	0
MAG_37_Methylomirabilis_oxyfera_contig_111234_17_rank_E	0.40142860930939916	1.5754954825881942	1.1492646323232028	0	0.01922049076248036	0.008463218221273685	0.28435230692544483	0.5117153248043034	0.7081463249152932	0	0.020309399718688496	0.014658723954788722
MAG_37_Methylomirabilis_oxyfera_contig_111234_18_rank_C_lipopolysaccharide_transport_system_ATP_binding_protein__db=kegg	0.43841399457833163	2.4572427065924325	0.5963316041328142	0	0	0.007073124407151438	0.21062584505260673	0.631560476255613	0.060911509623355	0	0	0.012251010841441784
MAG_37_Methylomirabilis_oxyfera_contig_111234_19_rank_C_lipopolysaccharide_transport_system_permease_protein__db=kegg	0.27048209597328493	1.5258083826693987	0.9125298167213857	0	0	0	0.12169880772861243	0.4663834489212483	0.7296267742374196	0	0	0
MAG_37_Methylomirabilis_oxyfera_contig_111234_20_rank_D_Sulfotransferase_family_PF13469.6_Sulfotransferase_domain_PF00685.27__db=pfam	0.10364571281980452	0.20339923057590237	0	0	0.014449496031565026	0.009065862243221966	0.05974005175189091	0.35229780157788	0	0	0.02502726127043549	0.0157025340196808
MAG_37_Methylomirabilis_oxyfera_contig_111234_21_rank_E	0.29638278640503746	0.8523831221846995	0.21774167471599934	0	0	0	0.058876615781472054	0.18533518036897262	0.3771396435332464	0	0	0
MAG_37_Methylomirabilis_oxyfera_contig_111234_22_rank_E	31.671170454639203	212.442707945373	62.68598588163286	0.40551447033118765	0.035159042791765655	0.017855495046287324	14.201852052283398	55.949722838471835	24.560832552649245	0.32417785069468286	0.01934041174421881	0.015612463805394536
MAG_37_Methylomirabilis_oxyfera_contig_111234_23_rank_E	1.9011550182179198	0.9184834894219158	0.3200584735145496	0	0	0	0.0429334459089058	0.5978644767969105	0.2778226358461561	0	0	0
MAG_37_Methylomirabilis_oxyfera_contig_111234_24_rank_E	1.136022687863194	3.161189679841413	0.3348157992881457	0	0.03457175717181855	0	0.3541413730262671	0.6665321751368022	0.29444416771822374	0	0.059880039928523435	0
MAG_37_Methylomirabilis_oxyfera_contig_111234_25_rank_D_Dolichyl_phosphate_mannose_protein_mannosyltransferase_PF13231.6_Dolichyl_phosphate_mannose_protein_mannosyltransferase_PF02366.18__db=pfam	0.19821492979584024	1.1421144374181171	0.3000491550941375	0	0	0	0.1638437334074364	0.5640637671343304	0.17621171313341882	0	0	0
MAG_37_Methylomirabilis_oxyfera_contig_111234_26_rank_C_protein_O_mannosyl_transferase_EC2.4.1.___db=kegg	0.21768709043516601	0.9352226859876078	0.37558378633832756	0	0	0	0.04132610064655762	0.3335483672869363	0.2570091760266611	0	0	0
MAG_37_Methylomirabilis_oxyfera_contig_111234_27_rank_E	0.5378168639422161	1.6420692287689482	0.11922801878807486	0	0.017549580403740713	0	0.168275882593201	0.9259835081215995	0.2065089862267223	0	0.030396764910794044	0
MAG_37_Methylomirabilis_oxyfera_contig_111234_28_rank_D_BNR_repeat_like_domain_PF13088.6_BNR_repeat_containing_family_member_PF15892.5__db=pfam	0.6494099809186484	2.1036495141944904	0.7678294939986862	0	0	0	0.18290991200949333	0.16480575029167704	0.5464565709911944	0	0	0
MAG_37_Methylomirabilis_oxyfera_contig_111234_29_rank_C_protein_O_mannosyl_transferase_EC2.4.1.___db=kegg	0.16671492885603365	0.817847833253964	0.18257444474345627	0	0	0	0.08778472550513923	0.05949258641134552	0.3162282144593428	0	0	0
MAG_37_Methylomirabilis_oxyfera_contig_111234_30_rank_C_dolichol_phosphate_mannosyltransferase_EC2.4.1.83__db=kegg	0.33618744567393744	1.458700728612177	0.5692503425593791	0	0	0	0.1366317993869995	0.6808211715071852	0.5009297710807703	0	0	0
MAG_37_Methylomirabilis_oxyfera_contig_111234_31_rank_E	2.349742811733141	2.6198553032359415	0.9208319951286619	0	0.10194040038608741	0	0.5937396506527696	1.2628344910798945	0.22679010192163448	0	0.1460522272089949	0
MAG_37_Methylomirabilis_oxyfera_contig_111234_32_rank_D_Transmembrane_exosortase__Exosortase_EpsH__PF09721.10__db=pfam	0.7976517975447445	8.798497132642286	2.6003253987426223	0	0	0	0.20363620263214693	1.6259343328663898	1.6631251818055928	0	0	0
MAG_37_Methylomirabilis_oxyfera_contig_111234_33_rank_D_Dolichyl_phosphate_mannose_protein_mannosyltransferase_PF13231.6__db=pfam	0.11187111261239367	0.9254491922903373	0.38296191155172143	0	0	0	0.0847492711871605	0.18711911273884674	0.24588529447979557	0	0	0
MAG_37_Methylomirabilis_oxyfera_contig_111234_34_rank_D_Glycosyl_transferase_family_2_PF00535.26_Glycosyltransferase_like_family_2_PF13641.6__db=pfam	0.12152642120905016	0	0	0	0	0	0.06563735388041987	0	0	0	0	0
MAG_37_Methylomirabilis_oxyfera_contig_111234_35_rank_D_Radical_SAM_superfamily_PF04055.21__db=pfam	0.5175775758294103	1.120161835492101	0.19346720169173479	0	0	0.0032249708200007654	0.16634068239094055	0.35785745473065633	0.20161605598117432	0	0	0.00558581331316839
MAG_37_Methylomirabilis_oxyfera_contig_111234_36_rank_D_6_pyruvoyl_tetrahydropterin_synthase_related_domain_membrane_protein_PF10131.9__db=pfam	0.12226087396299745	1.4281013044776905	0.3981498854242274	0.11494553242099628	0.008198106104541289	0.00551595509606393	0.051870636049939654	0.6137235107624709	0.1672357840244358	0.1333733915198454	0.014199536298906083	0.005689588995151686
MAG_37_Methylomirabilis_oxyfera_contig_111234_37_rank_E	16.98287521970075	57.80551434121156	24.784927158625393	0.8343192085700566	0.05446935261476911	0	6.301290426721647	13.274933103999253	7.967299897866175	0.7714895389734249	0.04763603051528274	0
MAG_37_Methylomirabilis_oxyfera_contig_111234_38_rank_D_Glycosyl_transferases_group_1_PF00534.20_Glycosyl_transferases_group_1_PF13692.6__db=pfam	0.14879750429160857	0.8023688997384912	0.686069097091552	0	0	0	0.054759005983492454	0.11400843640894898	0.5091609789287285	0	0	0
MAG_37_Methylomirabilis_oxyfera_contig_111234_39_rank_C_UDP_N_acetyl_D_glucosamine_dehydrogenase_EC1.1.1.136__db=kegg	0.29767906412726336	2.0447532852285804	0.7431244463702945	0	0	0	0.13731242602870491	0.30240800242038507	0.31403604741202934	0	0	0
MAG_37_Methylomirabilis_oxyfera_contig_111234_40_rank_E	0.1417247235972055	0.8219153892504916	0	0	0	0	0.03151799183686599	0.3961833697505551	0	0	0	0
MAG_37_Methylomirabilis_oxyfera_contig_111234_41_rank_E	0.7165779538946683	5.502257531117603	0.7095926810797879	0	0	0	0.3026443308162322	2.1103917815334183	0.6236931941265942	0	0	0
MAG_37_Methylomirabilis_oxyfera_contig_111234_42_rank_E	1.7065595239720226	10.379004457070286	4.698312779179658	0	0	0	0.131634115386428	5.088515935147811	1.2831413707492259	0	0	0
MAG_37_Methylomirabilis_oxyfera_contig_111234_43_rank_E	0.9538498978386205	8.612033812826038	9.31824838679134	0	0.009749440028939103	0	0.2579775975175626	1.7000425826426406	3.058531371931862	0	0.01688652547546831	0
MAG_37_Methylomirabilis_oxyfera_contig_111234_44_rank_D_CARDB_PF07705.11_Domain_of_unknown_function__DUF4091__PF13320.6__db=pfam	1.7270480127497698	17.53230802686442	8.354986489726777	0.06270705473734076	0.007082226431252662	0	0.5382285657292859	1.896665757193866	2.23552797193432	0.1254141094746815	0.01226677600963682	0
MAG_37_Methylomirabilis_oxyfera_contig_111234_45_rank_D_Domain_of_unknown_function__DUF4091__PF13320.6__db=pfam	0.2507377132899375	1.5602172376117434	1.1696361152379116	0	0.00910878426037675	0.013355678115328676	0.02885411810083762	0.4976202244598852	0.37148991173827256	0	0.008062983525773514	0.01608492971242443
MAG_37_Methylomirabilis_oxyfera_contig_111234_46_rank_D_Glycosyltransferase_like_family_2_PF13641.6_Glycosyl_transferase_family_2_PF00535.26_Glycosyltransferase_like_family_2_PF10111.9__db=pfam	0.17020919137238533	1.5261061824874018	0.08499638383362497	0	0.015928966615001715	0	0.048955400450298926	0.5407830375823275	0.1472180552594644	0	0.02758977948925141	0
MAG_37_Methylomirabilis_oxyfera_contig_111234_47_rank_E	0.08266141380296872	0.45515605959242333	0	0	0.11882130035269532	0	0.0719023688321273	0.7883534205869249	0	0	0.20580452923227005	0
MAG_37_Methylomirabilis_oxyfera_contig_111234_48_rank_C_polysaccharide_transporter_PST_family__db=kegg	0.47045504568526875	5.715448769150102	3.0285857735008914	0	0.004097319391782439	0	0.07090648599995412	1.8230163300623283	0.8528643121730173	0	0.007096765361404395	0
MAG_37_Methylomirabilis_oxyfera_contig_111234_49_rank_D_Glycosyltransferase_like_family_2_PF13641.6_Glycosyl_transferase_family_2_PF00535.26_Glycosyl_transferase_family_21_PF13506.6_Glycosyltransferase_like_family_2_PF10111.9_Glycosyl_transferase_family_group_2_PF13632.6__db=pfam	0.2044322486845178	0.7790278810803685	0.3603193468443765	0	0.03665330276069767	0	0.033284500316396216	0.5070892420999975	0.135934186055765	0	0.06348538264673295	0
MAG_37_Methylomirabilis_oxyfera_contig_111234_50_rank_D_Glycosyl_transferases_group_1_PF00534.20_Glycosyl_transferases_group_1_PF13692.6_Glycosyl_transferases_group_1_PF13524.6__db=pfam	0.7833934661888002	1.6142526874433976	1.250054523422381	0	0	0	0.1316726653927876	0.9491940245807124	0.9737197728669196	0	0	0
MAG_37_Methylomirabilis_oxyfera_contig_111234_51_rank_D_O_Antigen_ligase_PF04932.15__db=pfam	0.16686131526736145	1.2633922167143261	0.7250246346361765	0	0.009447747405254054	0	0.04413098724259686	0.8855574323196426	0.264351695931837	0	0.01636397852297705	0
MAG_37_Methylomirabilis_oxyfera_contig_111234_52_rank_D_Polysaccharide_biosynthesis_protein_PF02719.15_Bacterial_sugar_transferase_PF02397.16_CoA_binding_domain_PF13727.6_Response_regulator_receiver_domain_PF00072.24_GDP_mannose_46_dehydratase_PF16363.5_RmlD_substrate_binding_domain_PF04321.17_NAD_dependent_epimerase_dehydratase_family_PF01370.21_3_beta_hydroxysteroid_dehydrogenase_isomerase_family_PF01073.19_short_chain_dehydrogenase_PF00106.25_CoA_binding_domain_PF02629.19_Male_sterility_protein_PF07993.12__db=pfam	0.2033125535161398	1.4261010325659567	1.0600685160884615	0	0.007151977781250914	0	0.10993657084532078	0.3751630302145163	0.48726393204718893	0	0.006960729219357801	0
MAG_37_Methylomirabilis_oxyfera_contig_111234_53_rank_C_perosamine_synthetase_EC2.6.1.102__db=kegg	0.3263016570470473	2.9108797799251898	1.2439739614117649	0	0.011906089842335467	0	0.12591963700568976	0.55375235365507	0.564319015627846	0	0.020621952526404752	0
MAG_37_Methylomirabilis_oxyfera_contig_111234_54_rank_D_Anaphase_promoting_complex_cyclosome_subunit_3_PF12895.7__db=pfam	0.6259796540968974	2.5005560011804033	1.8511750193429968	0	0.005936427183897346	0	0.37928723825147426	1.045037769591805	0.1276169262700603	0	0.010282193497943235	0
MAG_37_Methylomirabilis_oxyfera_contig_111234_55_rank_C_polysaccharide_biosynthesis_transport_protein__db=kegg	0.5016207730513937	4.067806534749735	2.216580534920683	0	0.008647971136304555	0	0.1636363320367798	0.506472001836619	0.27726947919198797	0	0.009137909366275966	0
MAG_37_Methylomirabilis_oxyfera_contig_111234_56_rank_C_polysaccharide_biosynthesis_export_protein__db=kegg	0.6889321679783662	5.29416590612335	4.474094579129116	0	0.026593659362937342	0	0.3879556895852148	1.2435077001447132	0.5004111220805836	0	0.04606156917578726	0
MAG_37_Methylomirabilis_oxyfera_contig_111234_57_rank_E	0.6659815478818806	2.8931724144728284	1.7016243448618722	0	0.01065567858035503	0	0.12158765179015117	1.8799028250142145	0.8659562471898999	0	0.018456176690298316	0
MAG_37_Methylomirabilis_oxyfera_contig_111234_58_rank_D_Response_regulator_receiver_domain_PF00072.24__db=pfam	2.0942433710529365	5.886937406596077	2.3304440885184055	0	0	0	0.8671014965713005	1.003007382773583	0.40807182645114637	0	0	0
MAG_37_Methylomirabilis_oxyfera_contig_111234_59_rank_D_Response_regulator_receiver_domain_PF00072.24_Bacterial_regulatory_proteins_luxR_family_PF00196.19__db=pfam	0.22880246727822048	1.4668237945806937	0.722371149443006	0	0	0	0.10193587958107499	0.5434624609403228	0.34197557374732135	0	0	0
MAG_37_Methylomirabilis_oxyfera_contig_111234_60_rank_E	0.14572892137360174	0.9572057919761129	0.5086172921028723	0	0.014043943678418097	0.002910808652644826	0.03338743145291775	0.22299437949851222	0.14018036108843474	0	0.012658273184868967	0.005041668477491947
MAG_37_Methylomirabilis_oxyfera_contig_111234_61_rank_D_Protein_of_unknown_function__DUF1318__PF07027.12__db=pfam	1.8957965347696433	3.1004034105767135	2.2784982714961064	0	0.02526222549556631	0	0.6289652364734359	0.020739705071739976	1.3381076966068992	0	0.03293123104766161	0
MAG_37_Methylomirabilis_oxyfera_contig_111234_62_rank_C_acetyl_CoA_synthetase_EC6.2.1.1__db=kegg	0.22435513733395118	1.2278916097394001	0.5808088642704679	0.4033140235383799	0.24168608090777144	0.05698298433633852	0.09558489092309798	0.9085067856692924	0.16240984408263517	0.31602320567738007	0.32711434303388026	0.061179648973305065
MAG_37_Methylomirabilis_oxyfera_contig_111234_63_rank_C_beta_barrel_assembly_enhancing_protease_EC3.4._.__metalloendopeptidase_OMA1_mitochondrial_EC3.4.24.___db=kegg	0.28587975129639775	1.4244279489243232	0.6171448686055909	0	0.02333258807534501	0	0.11355258122797304	1.0013704137636763	0.3149655284055509	0	0.02214888969975632	0
MAG_37_Methylomirabilis_oxyfera_contig_111234_64_rank_C_ribulose_phosphate_3_epimerase_EC5.1.3.1__db=kegg	0.2511251757242541	2.2666923063606506	0.6090353561705832	0	0	0.006478481204780299	0.036047363258370956	0.766856027834003	0.2297648631562045	0	0	0.011221058602559512
MAG_37_Methylomirabilis_oxyfera_contig_111234_65_rank_C_fructose_bisphosphate_aldolase_class_II_EC4.1.2.13__db=kegg	0.27124223324644003	2.281838438627175	2.154498132131507	1.10386296822181	0.21461358552805157	0.11426650218206422	0.12088339262357953	0.7848446645547807	1.2558756216444644	0.8375513133968184	0.19029783161668212	0.1690260855210539
MAG_37_Methylomirabilis_oxyfera_contig_111234_66_rank_C_fructose_16_bisphosphatase_II_EC3.1.3.11__db=kegg	0.5207029192389163	0.44021989729689465	0.07972050960386069	0.11610783581161283	0.03842433675333912	0	0.11479340304630063	0.286550429707395	0.13807997303916936	0.23221567162322565	0.019496563209246944	0
MAG_37_Methylomirabilis_oxyfera_contig_111234_67_rank_E	0.26415131610376197	7.317872331994778	1.4565239148857771	0.550985987625434	0.016899029383494444	0.039043646727475935	0.18190590063298018	3.3103341462929063	0.6155106529275775	1.101971975250868	0.02926997749081174	0.06762557984475864
MAG_37_Methylomirabilis_oxyfera_contig_111234_68_rank_E	0.5627534643777343	6.180813686953984	3.3663635489522474	0.8643943578452183	0.21636329877863447	0.0373504273540905	0.12602983891352268	1.1719451193674888	0.8614338624728244	0.6924664451665689	0.3099884006068463	0.06469283786169513
MAG_37_Methylomirabilis_oxyfera_contig_111234_69_rank_D_Protein_of_unknown_function__DUF4242__PF14026.6__db=pfam	0.5323490358364144	6.911383918874726	3.8328458838320865	0	0	0.01591452991609073	0.2855258650118306	2.863884939939645	1.2535978130082281	0	0	0.02756477439324401
MAG_37_Methylomirabilis_oxyfera_contig_111234_70_rank_D_Cytochrome_D1_heme_domain_PF02239.16_Lactonase_7_bladed_beta_propeller_PF10282.9_SMP_30_Gluconolactonase_LRE_like_region_PF08450.12_Methylamine_dehydrogenase_heavy_chain__MADH__PF06433.11__db=pfam	0.24494750961231004	2.2539181458753936	1.2412364282624573	0.12038174387829796	0.036179796722057844	0.013473651094604425	0.03433309625721461	0.715292539743783	1.117860293789003	0.24076348775659592	0.027669011369515436	0.02333704825931088
MAG_37_Methylomirabilis_oxyfera_contig_111234_71_rank_D_Haem_degrading_PF03928.14__db=pfam	12.076891082442698	31.14856947266838	7.920224673188168	0.16595963482693799	0.005090069091413989	0	4.706729359177106	6.023235363163521	1.251210039378296	0.33191926965387597	0.008816258280364982	0
MAG_37_Methylomirabilis_oxyfera_contig_111234_72_rank_E	1.25498760321061	1.971633857389842	0.2518274041692048	0	0	0	0.29714010396218155	0.42869586113383856	0.4361778587592452	0	0	0
MAG_37_Methylomirabilis_oxyfera_contig_111234_73_rank_C_peroxiredoxin__alkyl_hydroperoxide_reductase_subunit_C__EC1.11.1.15__db=kegg	0.9512720643675124	10.724623630445558	4.434866323411932	0.6476459981758094	0.1831601589944965	0.056355040375581616	0.3074902708886931	2.8899577409189097	1.466778760376755	0.8004168062071926	0.11376620717955074	0.05471342521957783
MAG_37_Methylomirabilis_oxyfera_contig_111234_74_rank_E	0.04120478409456454	0.48860137811036414	0.22664131445883112	0	0.02087843302785751	0.002981948578982378	0.0054805003898833506	0.07552762653537382	0.24944878648531113	0	0.019088289251324796	0.005164886444355294
MAG_37_Methylomirabilis_oxyfera_contig_111234_75_rank_E	0.12595001508167297	0.4158098194684586	0.3503052476216674	0	0.024065073489153477	0	0.05674418614018316	0.7202037336054128	0.3078991717840148	0	0.041681929971092664	0
MAG_37_Methylomirabilis_oxyfera_contig_111234_76_rank_C_uncharacterized_protein_involved_in_response_to_NO__db=kegg	0.9386526129166056	3.9007120452990955	1.7602115317575786	0	0.01558326283203841	0.00488860351345692	0.24964223447050998	1.6553231165733733	0.709822817334706	0	0.026991002972790196	0.008467309663367109
MAG_37_Methylomirabilis_oxyfera_contig_111234_77_rank_D_FmdE_Molybdenum_formylmethanofuran_dehydrogenase_operon_PF02663.14__db=pfam	1.360320644663038	7.6637428428169905	4.104139452464986	0	0	0	0.13939439968828363	1.108492252510462	0.512389734467809	0	0	0
MAG_37_Methylomirabilis_oxyfera_contig_111234_78_rank_D_Domain_of_unknown_function__DUF4105__PF13387.6__db=pfam	0.20287103506024237	2.1847262506991294	0.7397410873516729	0.07062250741385225	0.023585098445212237	0.00633556209399319	0.05614953376180456	0.6965115195914713	0.26636517419764005	0.1412450148277045	0.02084673987177315	0.006534995978086555
MAG_37_Methylomirabilis_oxyfera_contig_111234_79_rank_D_Protein_of_unknown_function__DUF3015__PF11220.8__db=pfam	8.00933859291239	34.78588780986909	20.876257560337727	4.392765289855655	0.24943044870281006	0.059935422607967435	1.6725992079298078	5.880267778355749	8.841717502540574	0.8605417605428396	0.06006265531410041	0.10381119713011194
MAG_37_Methylomirabilis_oxyfera_contig_111234_80_rank_D_Thiamine_pyrophosphate_enzyme_N_terminal_TPP_binding_domain_PF02776.18_Thiamine_pyrophosphate_enzyme_C_terminal_TPP_binding_domain_PF02775.21_Thiamine_pyrophosphate_enzyme_central_domain_PF00205.22__db=pfam	0.510170901257835	3.884152062259764	1.5121967507012348	0.07240673155779545	0.023384265752067954	0.005402718643100914	0.06608967224933304	1.3024575901344908	0.8803079395694923	0.1448134631155909	0.04050273638027454	0.009357783188850367
MAG_37_Methylomirabilis_oxyfera_contig_111234_81_rank_C_acetylornithine_N_succinyldiaminopimelate_aminotransferase_EC2.6.1.11_2.6.1.17__db=kegg	0.7190305852624568	5.336373068270653	2.2070831076905004	0.09666120321262348	0.019317984963192043	0.007212496316651958	0.32384260627734063	0.4610873979247969	1.2969148351835555	0.19332240642524695	0.0024224881453650446	0.012492410069844577
MAG_37_Methylomirabilis_oxyfera_contig_111234_82_rank_D_Amidinotransferase_PF02274.17__db=pfam	0.8865281066749815	8.012010849359559	4.74647370049597	0	0.007511752218267804	0	0.4083111756380626	1.96116908845234	1.562730557558649	0	0.013010736495908056	0
MAG_37_Methylomirabilis_oxyfera_contig_111234_83_rank_D_Aldehyde_dehydrogenase_family_PF00171.22__db=pfam	1.6921590615609519	10.968528349670182	5.939562598286798	0.2410721249105791	0.1837927124721041	0.06368452875928991	0.3498394711779719	2.0585576692239904	1.5104968106999996	0.3039724497536969	0.1541343441391196	0.08302183904728103
MAG_37_Methylomirabilis_oxyfera_contig_111234_84_rank_D_CopG_antitoxin_of_type_II_toxin_antitoxin_system_PF12441.8__db=pfam	1.5724415955349882	3.1051678266533713	1.0828126496095838	0	0	0	0.47424011248281245	1.663246369730317	0.11060247800030244	0	0	0
MAG_37_Methylomirabilis_oxyfera_contig_111234_85_rank_E	0.1316647556164272	0.7665786266819761	0	0	0	0	0.22805004629379164	1.3277531294095577	0	0	0	0
MAG_37_Methylomirabilis_oxyfera_contig_111234_86_rank_E	1.3605529468699382	6.869351033435711	5.5849812095617795	1.1469743066276648	0.660528170984955	0.11930003166728757	0.7633920279022502	1.1065285617561635	2.2864359093826514	0.4969721148285783	0.3760056615632051	0.20663371619231807
MAG_37_Methylomirabilis_oxyfera_contig_111234_87_rank_E	0.576055179523953	3.002521052794136	0.9169419445751937	0	0.09105426116815726	0	0.1672271808514673	0.4144161071099667	0.46655844275944575	0	0.09092440487302038	0
MAG_37_Methylomirabilis_oxyfera_contig_111234_88_rank_D_Fumarylacetoacetate__FAA__hydrolase_family_PF01557.18__db=pfam	0.4698466440591589	3.5246624689290886	2.0124877200513955	0.23226992636410115	0.5955717293266778	0.09449430795914124	0.21156452955799976	0.8614017548761916	0.43663207453047403	0.4645398527282023	0.6247496411661558	0.11058394481977485
MAG_37_Methylomirabilis_oxyfera_contig_111234_89_rank_E	0.30427799108787107	1.467279307191583	1.0610761537899345	0.4702733270398972	0.3014585492515116	0.07063817664510448	0.2225236150004338	0.29351769115738513	0.932105088506825	0.5499697334639411	0.31491052596232155	0.12234891090334622
MAG_37_Methylomirabilis_oxyfera_contig_111234_90_rank_C_homogentisate_12_dioxygenase_EC1.13.11.5__db=kegg	0.44793866436115853	3.3356724590411506	2.032871908101559	0	0.04976349749013184	0	0.1292456105884705	0.9575918696737518	1.0153041786563035	0	0.07412521756772517	0
MAG_37_Methylomirabilis_oxyfera_contig_111234_91_rank_D_Phosphatidylethanolamine_binding_protein_PF01161.20__db=pfam	0.5242708105706547	5.2533724614176895	4.053448355372992	0	0	0	0.23019995781359043	3.0401899251439413	1.8342104415797937	0	0	0
MAG_37_Methylomirabilis_oxyfera_contig_111234_92_rank_C_phosphohistidine_phosphatase_EC3.1.3.___db=kegg	0.5235155655955622	1.493651418382031	0.6785049292946167	0	0.02463481472823231	0	0.4953102263305599	1.6450211949338442	0.2867285650283747	0	0.04266875074434444	0
MAG_37_Methylomirabilis_oxyfera_contig_111234_93_rank_E	0.28552645785843145	1.5210440585793406	1.8597460196684377	0	0	0	0.26895648569468	0.8233170153101159	0.18996131814741207	0	0	0
MAG_37_Methylomirabilis_oxyfera_contig_111234_94_rank_C_cold_shock_protein__db=kegg	12.067019481908863	76.49367565580569	59.831007695544635	18.24900251781343	3.6035753150991967	0	1.9133171577699282	11.922622289234148	3.897557139730778	7.499926141939296	1.1801271320512186	0
MAG_37_Methylomirabilis_oxyfera_contig_111234_95_rank_E	5.525329870268418	7.4389693849552785	4.176324251130946	0	0.015557290727318344	0.0178074637959563	2.263901642713215	1.1512309538756893	1.0536047491426124	0	0.026946017967835544	0.030843432048539652
MAG_37_Methylomirabilis_oxyfera_contig_111234_96_rank_D_Cytochrome_C_oxidase_cbb3_type_subunit_III_PF13442.6_Cytochrome_c_PF00034.21__db=pfam	2.301095933393903	6.414251925607389	2.8327361401618454	0.7889505795959859	0.04843837648548246	0.00887355607442635	0.8617723403083427	0.5650798361381503	1.0555826571712712	0.9750532002887619	0.06887723968296806	0.015369449964717875
MAG_37_Methylomirabilis_oxyfera_contig_111234_97_rank_C_mxaJ_protein__db=kegg	1.099901124959845	9.916011898113798	5.8572226388018995	0.16111507623566973	0.026839718669763687	0.0049631754314588055	0.288582083271998	2.63169725214475	1.9627523970238174	0.32223015247133946	0.01822717399087329	0.008596472014164235
MAG_37_Methylomirabilis_oxyfera_contig_111234_98_rank_C_lanthanide_dependent_methanol_dehydrogenase_EC1.1.2.10__db=kegg	15.128186812108705	57.30983020984637	32.456926016998565	7.515953938018793	1.0012249958541826	0.02583175502784339	6.207838538957187	4.935232890808074	10.717461439412839	1.1341354347823944	0.9355779063130234	0.0343438633684007
MAG_37_Methylomirabilis_oxyfera_contig_111234_99_rank_E	1.2849781758229317	5.224238314742639	2.2042371831622516	0	0.03320629887851881	0.004027886526218287	0.42420678392912575	0.8993603168842834	0.6242645896711383	0	0.029841133705910156	0.006976504110532185
MAG_37_Methylomirabilis_oxyfera_contig_111234_100_rank_E	2.791378294916102	6.342751274280874	2.5208647333537173	0.21693348998461925	0.07901036030508214	0	0.4372837580382901	1.0693378644366527	0.43406717392275557	0.25276616498219223	0.12870556404064423	0
MAG_37_Methylomirabilis_oxyfera_contig_111234_101_rank_C_periplasmic_protein_TonB__db=kegg	1.5321956555251566	3.9026178985407496	1.3059689209812329	0	0	0	0.6878498609289716	1.0843593093449457	0.9436759502179963	0	0	0
MAG_37_Methylomirabilis_oxyfera_contig_111234_102_rank_C_iron_complex_outermembrane_recepter_protein__db=kegg	0.07639404333090845	0.12187321375790751	0.07693005483522286	0	0	0	0.051815298953803206	0.008865405526444922	0.06699378099573855	0	0	0
MAG_37_Methylomirabilis_oxyfera_contig_111234_103_rank_E	0.036693422719445805	0	0	1.087472343997567	0	0	0.0635548724536823	0	0	2.174944687995134	0	0
MAG_37_Methylomirabilis_oxyfera_contig_111234_104_rank_D_TonB_dependent_receptor_PF00593.24__db=pfam	0.032488705931326196	0	0	1.4488466975764536	0.23557478106207858	0.01901476301662789	0.056272089345221314	0	0	1.1179868772122439	0.21692082927480594	0.03293453563868116
MAG_37_Methylomirabilis_oxyfera_contig_115100_2_rank_C_glycogen_phosphorylase_EC2.4.1.1_glycogen_phosphorylase_EC2.4.1.1__db=kegg	0.2499302785817869	2.1837625994734924	1.5672080947224531	0.8346254050725743	0.34855207475504535	0.08345166153101008	0.13933667859184112	0.7895277673863687	0.5125822168744754	0.1635029345031395	0.18849812641842134	0.11508513307843378
MAG_37_Methylomirabilis_oxyfera_contig_115100_3_rank_E	9.005319189041805	7.018315007825475	2.674697082676113	0	0.008863127299035548	0	4.429288017272535	1.4039587465150452	0.8481946820590295	0	0.015351386795880283	0
MAG_37_Methylomirabilis_oxyfera_contig_115100_4_rank_E	0	0.6729873002668764	0	0	0	0	0	1.1656481969108419	0	0	0	0
MAG_37_Methylomirabilis_oxyfera_contig_115100_5_rank_C_cell_division_protease_FtsH_EC3.4.24.___db=kegg	0.8770429754083058	3.553486228365643	1.6478368608849188	0.30337757050295516	0.8173562489695726	0.3602880647551786	0.1901586835404906	0.18245023907618352	0.29837329113513417	0.0594315997790087	0.7286276195980144	0.5301547106620855
MAG_37_Methylomirabilis_oxyfera_contig_115100_6_rank_D_Cytochrome_D1_heme_domain_PF02239.16_Lactonase_7_bladed_beta_propeller_PF10282.9_Methylamine_dehydrogenase_heavy_chain__MADH__PF06433.11__db=pfam	0.6300186246403349	2.030836762918752	1.3116429480006047	0	0.12988663207400863	0.015481000112264231	0.08682884146455105	1.412858756089433	0.768028812649867	0	0.08415287685078557	0.018257148638026268
MAG_37_Methylomirabilis_oxyfera_contig_115100_7_rank_C_acetoin_utilization_protein_AcuB__db=kegg	1.6478874297617396	6.459177532081088	3.258948143223393	0.2972945976396227	0	0	0.4524944217565512	1.3390292574689848	1.8472459608231413	0.5945891952792454	0	0
MAG_37_Methylomirabilis_oxyfera_contig_115100_8_rank_D_Pyruvate_flavodoxin_ferredoxin_oxidoreductase_thiamine_diP_bdg_PF01855.19_Pyruvate_ferredoxin_flavodoxin_oxidoreductase_PF01558.18_Pyruvateferredoxin_oxidoreductase_core_domain_II_PF17147.4__db=pfam	0.4613470772680744	2.556157666426877	1.4145822815589135	0.26895297481665825	0.230322257800199	0.022421696053297815	0.24635992446158334	0.29729041996026795	0.4904188870653057	0.2391498840869121	0.2661747819845638	0.03883551675617839
MAG_37_Methylomirabilis_oxyfera_contig_115100_9_rank_D_CBS_domain_PF00571.28__db=pfam	0.7312160758653682	0.4695376026660858	0	0	0	0	0.26514030188684795	0.408821698905221	0	0	0	0
MAG_37_Methylomirabilis_oxyfera_contig_115100_10_rank_D_4Fe_4S_dicluster_domain_PF14697.6_4Fe_4S_binding_domain_PF12837.7_4Fe_4S_dicluster_domain_PF13237.6__db=pfam	0.5268052390933741	1.5101518914118837	1.4655640017126426	0.07366122829217034	0.1361134360546408	0.017419334385524867	0.060780467754274745	0.09516308465946703	0.6007875617244535	0.14732245658434068	0.1847396184969514	0.012488501028401716
MAG_37_Methylomirabilis_oxyfera_contig_115100_11_rank_D_Radical_SAM_superfamily_PF04055.21_4Fe_4S_single_cluster_domain_PF13353.6_4Fe_4S_single_cluster_domain_PF13394.6__db=pfam	2.515563212936856	3.901071342108178	2.24701107604818	0	0.03531359152601413	0.01574340593849836	0.6084108503802368	2.3560569128162054	0.9168098579469696	0	0.03785342510163641	0.027268378969660743
MAG_37_Methylomirabilis_oxyfera_contig_115100_12_rank_C_uncharacterized_protein__db=kegg	2.1738997349442366	7.57276811100557	5.646870908725636	0.5562397179092802	0	0	0.6957884823416716	1.7415106846418582	1.721030110579893	0.6481183717492108	0	0
MAG_37_Methylomirabilis_oxyfera_contig_115100_13_rank_D_Ecdysteroid_kinase_PF02958.20__db=pfam	1.8961333913267995	9.758800586206902	6.160815051694243	0.16003584738759785	0.03753769880586196	0.00392529960396876	0.7011134497766667	1.0818593908522012	1.4957501269031828	0.3200716947751957	0.06501720153097049	0.006798818349003885
MAG_37_Methylomirabilis_oxyfera_contig_115100_14_rank_D_Adenylylsulphate_kinase_PF01583.20_AAA_domain_PF13671.6__db=pfam	4.1759328820599455	2.413125060864919	0.8641778906113258	0	0.026321318260490566	0	2.033793822416587	2.178499582191255	0.7703188185875859	0	0.023019240355708282	0
MAG_37_Methylomirabilis_oxyfera_contig_115100_15_rank_E	2.0425382155705374	3.8674516964175645	2.5001944158840903	0	0	0	0.6634229460720619	2.797677294488444	1.6031726641959652	0	0	0
MAG_37_Methylomirabilis_oxyfera_contig_115100_16_rank_C_HSP20_family_protein__db=kegg	9.545404812299177	17.677290863679993	8.765787767971087	0	0.12614019508636495	0.019785631787572262	3.1076334489548896	6.118120799428559	1.7119575463021275	0	0.21848122676623413	0.03426971951592499
MAG_37_Methylomirabilis_oxyfera_contig_115100_17_rank_E	5.141246726665295	8.987227790486454	7.419152286658424	0.7045800384285563	0.06201414639338258	0.03385287288509474	2.2850182936028274	2.7194299573894742	2.640619765345214	0.9109127994840224	0.03897151571501268	0.05863489581915489
MAG_37_Methylomirabilis_oxyfera_contig_115100_18_rank_C_S_adenosylmethionine_synthetase_EC2.5.1.6__db=kegg	3.687113756817741	4.4848196317467295	2.2309690201753853	0	0.044714436288715353	0	1.4254932262990674	1.1842333922459265	1.553107750148057	0	0.03294134149514072	0
MAG_37_Methylomirabilis_oxyfera_contig_115100_19_rank_C_acetoin_utilization_protein_AcuB__db=kegg	1.2400402007134472	11.567649514150991	3.797788502439023	0	0.16013752453682914	0.013619876765398583	0.18337935733379945	1.6104443891415048	1.598132267506665	0	0.17169871971675466	0.023590318550497202
MAG_37_Methylomirabilis_oxyfera_contig_115100_20_rank_D_Universal_stress_protein_family_PF00582.26__db=pfam	0.6717711012864178	1.2193270343568596	1.273209894213948	0	0	0	0.14166622222310027	0.648192942528513	0.5252305767058675	0	0	0
MAG_37_Methylomirabilis_oxyfera_contig_115100_21_rank_D_E1_E2_ATPase_PF00122.20_Cation_transporting_ATPase_C_terminus_PF00689.21_haloacid_dehalogenase_like_hydrolase_PF00702.26_Cation_transport_ATPase__P_type__PF13246.6_Cation_transporter_ATPase_N_terminus_PF00690.26__db=pfam	1.2959712960183831	3.7670991137366503	2.286719301684778	0.19110586785122724	0.12850420842106333	0.013779023830455525	0.3678628256332905	1.5487847385774571	0.5760734885022112	0.16992913417709857	0.1094878859333444	0.012362203758109454
MAG_37_Methylomirabilis_oxyfera_contig_115100_22_rank_E	0.8940599865556302	0.7855714372910438	0	0	0	0	0.30827187232209624	0.7873026407305933	0	0	0	0
MAG_37_Methylomirabilis_oxyfera_contig_115100_23_rank_D_Acetyltransferase__GNAT__domain_PF13420.7_Acetyltransferase__GNAT__family_PF00583.25_Acetyltransferase__GNAT__domain_PF13302.7_Acetyltransferase__GNAT__domain_PF13673.7__db=pfam	2.1285364712894728	8.245112874529967	4.980106866411822	0.21980823974418912	0.05179200017682892	0	0.5894048112864951	1.9427975293680604	1.261541992141256	0.43961647948837823	0.04496802075699796	0
MAG_37_Methylomirabilis_oxyfera_contig_115100_24_rank_E	1.9562655121727828	4.229506832992244	0.5499088213490799	0	0	0	0.30544131277067355	2.629356748843186	0.9524700181069233	0	0	0
MAG_37_Methylomirabilis_oxyfera_contig_115100_25_rank_D_AAA_domain_PF13654.6_Lon_protease__S16__C_terminal_proteolytic_domain_PF05362.13__db=pfam	1.4051179223982768	2.538448075407747	1.5909173065682223	0.46924688130283143	0.4136714625293586	0.08168040420941293	0.3725251515298339	1.139523794708834	0.6833438931306967	0.39161604815988654	0.41338936355463657	0.11629987009949314
MAG_37_Methylomirabilis_oxyfera_contig_115100_26_rank_D_Hsp20_alpha_crystallin_family_PF00011.21_Protein_of_unknown_function__DUF2934__PF11154.8__db=pfam	7.1402421192588905	8.3826217102921	4.192852275336	0	0.020383847978818013	0	2.8906490523200383	1.740448528638822	1.762486757732879	0	0.022151378089857912	0
MAG_37_Methylomirabilis_oxyfera_contig_115100_27_rank_C_Ala_tRNA_Pro__deacylase_EC3.1.1.___db=kegg	4.731531434521422	17.029579719437972	13.341599361095229	0.7369551984638766	0.17699771365889233	0.027113643560747174	0.338608062995913	2.6394684730789892	5.039787477036702	1.4739103969277532	0.03236975935217033	0.04696220822552683
MAG_37_Methylomirabilis_oxyfera_contig_115100_28_rank_E	0.06681926320890114	0.9183577521555455	0.0931788369094671	0	0	0	0.05006948175682833	0.06680396487603947	0.08189910629945177	0	0	0
MAG_37_Methylomirabilis_oxyfera_contig_115100_29_rank_C_uncharacterized_protein__db=kegg	0.28193326754703785	0.7604780803916973	0.33062002755956954	1.0521521147561057	0.036408677435322626	0.008193618311022837	0.19508220456825026	0.6621406657115236	0.5726506857329969	1.4361517482355497	0.0444186457928637	0.014191763212518247
MAG_37_Methylomirabilis_oxyfera_contig_115100_30_rank_C_transitional_endoplasmic_reticulum_ATPase__db=kegg	0.32051768406891906	1.1639206836757783	0.31939964264582504	0.3958584475767069	0.3159499490149007	0.09789000985246006	0.11154927871683641	0.6117300762493512	0.09486653947998674	0.34757528670299165	0.31437133860195027	0.11915889927877543
MAG_37_Methylomirabilis_oxyfera_contig_115100_31_rank_D_Universal_stress_protein_family_PF00582.26__db=pfam	0.1396853552663898	0.7833316025405521	0.5079251239713644	0	0	0	0.12645153791679692	0.4019246462911031	0.4767441615655883	0	0	0
MAG_37_Methylomirabilis_oxyfera_contig_115100_32_rank_C_thiosulfate_3_mercaptopyruvate_sulfurtransferase_EC2.8.1.1_2.8.1.2__db=kegg	0.7148909289098553	3.226783726604407	1.4811295239788742	0	0.027730696802167346	0	0.2966484564511222	1.2800011332101997	0.1957027822156727	0	0.037461111358342424	0
MAG_37_Methylomirabilis_oxyfera_contig_115100_33_rank_C_UDPglucose__hexose_1_phosphate_uridylyltransferase_EC2.7.7.12__db=kegg	0.25073990976476995	2.9468622179413932	0.49425682504701723	0	0.037792505182509886	0.01758722825561979	0.1182674287907424	1.0918209800873147	0.050485215183321296	0	0.04022718851749347	0.030461972903044435
MAG_37_Methylomirabilis_oxyfera_contig_115100_34_rank_C_nicotinamidase_pyrazinamidase_EC3.5.1.19_3.5.1.___db=kegg	0.7200258918435111	0.8992242624968249	0.3900742819577324	0	0	0.021744605231886347	0.39193903752800524	0.43344814215283506	0.40056387515356434	0	0	0.037662761052155186
MAG_37_Methylomirabilis_oxyfera_contig_115100_35_rank_C_nicotinate_phosphoribosyltransferase_EC6.3.4.21__db=kegg	0.10127552590139294	0.6027841492458845	0.24493115160635265	0	0	0.0032828178302249946	0.06133480531090683	0.1688470559566399	0.10350515464028767	0	0	0.005686007273942711
MAG_37_Methylomirabilis_oxyfera_contig_115100_36_rank_D_REase_MTES_1575_PF18741.1_AAA_domain_PF13087.6_AAA_domain_PF13086.6_AAA_domain_PF13604.6_Protein_of_unknown_function__DUF559__PF04480.12__db=pfam	0.2784254385664235	0.6500911632728059	0.24680428131672652	0	0.014970521850185606	0	0.06827178482310528	0.36104581455418105	0.16535441890833688	0	0.01175951094347475	0
MAG_37_Methylomirabilis_oxyfera_contig_115100_37_rank_E	0.21841692583809283	2.7150921109160358	0.3410826866595558	0	0.49187615596367473	0.0725059498928831	0.09882699414580375	1.411032774920378	0.590772542876446	0	0.511954157762107	0.08550816450721162
MAG_37_Methylomirabilis_oxyfera_contig_115100_38_rank_E	0.391730832659029	1.5662035601321327	1.0710515665099576	0	0	0	0.0483966836161624	0.5924934907019295	0.7533839303017328	0	0	0
MAG_37_Methylomirabilis_oxyfera_contig_117215_1_rank_E	0.1720040848804593	0.8341047473706331	0	0	0.04281823135959178	0	0.08124325776012672	0.06067516075897167	0	0	0.07416335220505196	0
MAG_37_Methylomirabilis_oxyfera_contig_117215_2_rank_C_osmotically_inducible_lipoprotein_OsmB__db=kegg	4.182646001144938	16.62175541293052	5.983565800661359	0	0.03215197154339138	0.006536324786965837	0.9021435353036908	2.9775064180250683	2.2619217693735525	0	0.03129220680309511	0.011321246625796647
MAG_37_Methylomirabilis_oxyfera_contig_117215_3_rank_C_phosphonate_transport_system_substrate_binding_protein__db=kegg	0.20506100855807316	0.907298660058671	0.27483619721738206	0	0.004340504122472888	0.010028333919728407	0.09755008186567747	0.5745958340077796	0.257964306600558	0	0.007517973670585206	0.01736958386423595
MAG_37_Methylomirabilis_oxyfera_contig_117215_4_rank_C_phosphonate_transport_system_ATP_binding_protein_EC7.3.2.2__db=kegg	0.07537281326494089	0.33232924381303885	0.11151754088267889	0	0	0	0.09256304395200143	0.31897135502687635	0.19315404674393924	0	0	0
MAG_37_Methylomirabilis_oxyfera_contig_117215_5_rank_C_phosphonate_transport_system_permease_protein__db=kegg	0.027799791112162468	0.19487174351162082	0.09072569779833306	0	0.008534863324997194	0	0.029147709469672944	0.33752776072165797	0.1571415181388527	0	0.014782816914551382	0
MAG_37_Methylomirabilis_oxyfera_contig_117215_6_rank_C_phosphonate_transport_system_permease_protein__db=kegg	0.1309807796612809	0.7108686151606226	0.4609733129886096	0	0	0	0.07472099122785492	0.43788092012398505	0.1291318487834731	0	0	0
MAG_37_Methylomirabilis_oxyfera_contig_117215_7_rank_E	0.9578271697544564	3.944685603916819	2.852221833996659	0	0	0	0.34708912734951264	0.49932496108336183	1.2236683120368597	0	0	0
MAG_37_Methylomirabilis_oxyfera_contig_117215_8_rank_C_putative_transposase__db=kegg	0.9786103157687608	1.9884602200090862	1.0762279208041508	0	0.014797714336236835	0	0.3953565276319634	0.7367302661987354	0.08185794683140452	0	0.012848005930570849	0
MAG_37_Methylomirabilis_oxyfera_contig_117215_9_rank_D_Domain_of_unknown_function__DUF4189__PF13827.6__db=pfam	1.8949038557085858	0	0.14644311003317892	0	0	0.007957264958045366	0.14291157044314273	0	0.2536469069958655	0	0	0.013782387196622005
MAG_37_Methylomirabilis_oxyfera_contig_117215_10_rank_C_nitric_oxide_reductase_subunit_B_EC1.7.2.5__db=kegg	0.11985449501616467	0.5023216468881666	0.26201512310090513	0	0.32081248260220896	0.045715446466868315	0.07456217189082044	0.23146305480417287	0.06453124651121743	0	0.3695519174110422	0.0699031605879241
MAG_37_Methylomirabilis_oxyfera_contig_117215_11_rank_C_uncharacterized_protein__db=kegg	0.21233435489483918	0.346568310317074	0	0.24744879683776977	0.04192084327720511	0	0.03568971953295923	0.6002739217624693	0	0.49489759367553954	0.07260903045225146	0
MAG_37_Methylomirabilis_oxyfera_contig_117215_12_rank_C_methionyl_tRNA_formyltransferase_EC2.1.2.9__db=kegg	0.7139490740119522	0.8986594940410985	0	0	0	0	0.26018672742621174	0.5894355161980505	0	0	0	0
MAG_37_Methylomirabilis_oxyfera_contig_117215_13_rank_C_16S_rRNA__cytosine967_C5__methyltransferase_EC2.1.1.176__db=kegg	0.14007344615327974	0.18591217016424458	0.23777966965659422	0	0	0	0.0390759031499693	0.18550426406278492	0.26170802171856367	0	0	0
MAG_37_Methylomirabilis_oxyfera_contig_117215_14_rank_D_Calcineurin_like_phosphoesterase_PF00149.28_PASTA_domain_PF03793.19__db=pfam	0.06916726916659925	0.35897885577936484	0.22683723678686266	0	0	0	0.06977924767555835	0.17303661010844404	0.19753897479375873	0	0	0
MAG_37_Methylomirabilis_oxyfera_contig_117215_15_rank_E	0.6889651626526021	5.025829675769769	1.383018909069022	0	0.0405842366799609	0	0.14142648598069793	1.720202364990685	0.5777411527097096	0	0.07029395991609273	0
MAG_37_Methylomirabilis_oxyfera_contig_117215_16_rank_D_Domain_of_unknown_function__DUF4410__PF14366.6__db=pfam	0.5703638119332173	0	0	0	0	0.006151835093614905	0.22986600302572632	0	0	0	0	0.010655290941926257
MAG_37_Methylomirabilis_oxyfera_contig_117215_17_rank_D_Protein_of_unknown_function__DUF3313__PF11769.8__db=pfam	0.4775045810138256	2.708559521082856	0.6235874208812706	0	0	0	0.261094567381476	1.390283993983252	0.2555260177997711	0	0	0
MAG_37_Methylomirabilis_oxyfera_contig_117215_18_rank_D_Mechanosensitive_ion_channel_PF00924.18__db=pfam	0.25344579604922	1.204714865037961	0.4597008884453201	0	0.010807610534407697	0	0.08240745717915991	0.44971140074931165	0.2763572617429213	0	0.013414913410653073	0
MAG_37_Methylomirabilis_oxyfera_contig_117215_19_rank_C_phospholipid_cholesterol_gamma_HCH_transport_system_permease_protein__db=kegg	0.41882150908309757	0.3142602232390421	0.5158989612159186	0.23259920565819403	0.359992484377139	0.10934971489985838	0.25872336853099853	0.12502964474490416	0.28044889772098935	0.26988908807549866	0.33593444166243125	0.14516596709927101
MAG_37_Methylomirabilis_oxyfera_contig_117215_20_rank_C_phospholipid_cholesterol_gamma_HCH_transport_system_ATP_binding_protein__db=kegg	0.3604190869382868	1.1692676560000743	0.31471439053911987	0.1620547022427747	0.7915435853131225	0.2271473931501795	0.14014333816553368	0.4874378752924562	0.2953944216759331	0.3241094044855494	0.8440955345448194	0.3277562563458564
MAG_37_Methylomirabilis_oxyfera_contig_117215_21_rank_C_phospholipid_cholesterol_gamma_HCH_transport_system_substrate_binding_protein_paraquat_inducible_protein_B__db=kegg	0.31069871446249464	0.9700598584244962	0.34059240894407267	0.17713166491268248	0.10532858807345381	0.03437542151530906	0.23238289369729956	0.35639188148520723	0.296601546722973	0.35426332982536496	0.12513631983757792	0.04960109517400201
MAG_37_Methylomirabilis_oxyfera_contig_117215_22_rank_C_uncharacterized_protein__db=kegg	0.22227006676341962	0.29848999830668554	0.14707385826556202	0	0.05733926977736799	0.014146248814302875	0.14257290165377134	0.26004845968687407	0.2547393949811373	0	0.06995400255301239	0.024502021682883568
MAG_37_Methylomirabilis_oxyfera_contig_117215_23_rank_D_Glycosyl_hydrolase_family_63_C_terminal_domain_PF03200.16__db=pfam	0.23017828389680833	0.970048145424343	0.4823784371062624	0.13802267938215168	0.22028360493958185	0.0370083513625434	0.0734712730046681	0.5975303529007251	0.049271912825457134	0.27604535876430336	0.2607518239871602	0.04530920540490206
MAG_37_Methylomirabilis_oxyfera_contig_122139_1_rank_C_glycine_cleavage_system_H_protein__db=kegg	0.06511684376197778	0.704786181886814	0.23600223768194836	0	0.1741940347602191	0.03404969191349645	0.05953512059385174	0.051268159090914055	0.4087678663650808	0	0.22943471867949125	0.058975796376243
MAG_37_Methylomirabilis_oxyfera_contig_122139_2_rank_C_glycine_dehydrogenase_subunit_1_EC1.4.4.2__db=kegg	0.19663526275938178	0.5978516988135641	0.2993948027344991	0	0.1676504476585921	0.003253637227289661	0.055788520853431556	0.17021083475652177	0.5185670098582138	0	0.24552832191329801	0.005635464987063219
MAG_37_Methylomirabilis_oxyfera_contig_122139_3_rank_C_glycine_dehydrogenase_subunit_2_EC1.4.4.2__db=kegg	0.22074653414156975	0.5282184466817008	0.3201006780842944	0.5832799609977951	0.2992039225851199	0.025537268935122343	0.08012931877019924	0.17156347130066757	0.4107893069893537	0.59702309796414	0.37560235859850133	0.044231847282182254
MAG_37_Methylomirabilis_oxyfera_contig_122139_4_rank_E	0.20300969632183502	2.2265282550929726	0.454392368074199	0	0	0	0.09654212764933894	1.4631346960900378	0.7870306680760509	0	0	0
MAG_37_Methylomirabilis_oxyfera_contig_122139_5_rank_D_Uncharacterized_protein_conserved_in_bacteria__DUF2264__PF10022.9__db=pfam	0.15951814509145557	0.7930064038510093	0.33408250120036853	0	0.02265624863201701	0	0.08594726453353191	0.4157239367593461	0.1260360657118986	0	0.03924177373956633	0
MAG_37_Methylomirabilis_oxyfera_contig_122139_6_rank_C_hydroxymethylpyrimidine_phosphomethylpyrimidine_kinase_EC2.7.1.49_2.7.4.7__db=kegg	0.29508695202347424	0.46456714022168355	0.11445221301117042	0.17868025372000965	0.02603821697281555	0	0.11674673525599419	0.40473707635475886	0.1982370479740429	0.3573605074400193	0.023088082783295334	0
MAG_37_Methylomirabilis_oxyfera_contig_122139_7_rank_C_deoxyribonuclease_V_EC3.1.21.7__db=kegg	0.18378940623439852	1.9154649351825939	0.48335970626740393	0	0.020651270876971255	0	0.09549247690575689	1.1394969705139717	0.20426238482109876	0	0.035769050399781704	0
MAG_37_Methylomirabilis_oxyfera_contig_122139_8_rank_C_3_oxoacyl_acyl_carrier_protein_reductase_EC1.1.1.100__db=kegg	0.24172361673110504	0.2259472440676684	0.6540322146129306	0.3134957104133568	0.3186717949854208	0.1357281249788369	0.05445895842714774	0.1956792465530198	0.3810272452868966	0.3622347366216682	0.21248342880766297	0.20866821243496314
MAG_37_Methylomirabilis_oxyfera_contig_122139_9_rank_E	0.08139838114458489	0.2391607761278982	0.42850803892030603	0	0	0	0.08686436368032288	0.41423861543112556	0.37196088435601055	0	0	0
MAG_37_Methylomirabilis_oxyfera_contig_122139_10_rank_C_putative_transposase__db=kegg	0.6314919722594239	2.2298766767418545	1.974842302464805	0	0	0	0.37662651607407804	0.8726197228133565	1.165028323792043	0	0	0
MAG_37_Methylomirabilis_oxyfera_contig_122139_11_rank_C_uncharacterized_protein__db=kegg	0.8305167850268101	0.2828154156690786	0.5911512361353658	0	0.019253423161385442	0	0.26070521928027396	0.48985066910255526	1.0239039759436006	0	0.03334790713514298	0
MAG_37_Methylomirabilis_oxyfera_contig_122139_12_rank_D_Enoyl__Acyl_carrier_protein__reductase_PF13561.6__db=pfam	0.2209572079840964	0.4177585735639624	0.1938527499719778	0	0.13902562475855423	0.08426686344059553	0.07140823350672176	0.36179544146853293	0.3357628121384118	0	0.12004438062902535	0.14595448887357979
MAG_37_Methylomirabilis_oxyfera_contig_122139_13_rank_C_L_seryl_tRNA_Ser__seleniumtransferase_EC2.9.1.1__db=kegg	0.9835426459955826	2.163172602655424	0.9405819646090381	0.31471666872246634	0.06491957386324734	0.012407938578647013	0.16505295261081976	0.5161538033328754	0.2744741088640883	0.21954822029733875	0.034648139458336856	0.021491180035410586
MAG_37_Methylomirabilis_oxyfera_contig_122139_14_rank_C_dTMP_kinase_EC2.7.4.9__db=kegg	0.3145002061560245	0.7769620659400238	0.9298613058303378	0	0.03320769966188864	0	0.22690920300265005	0.35369156535302787	0.5083464963745465	0	0.05751742301687896	0
MAG_37_Methylomirabilis_oxyfera_contig_122139_15_rank_D_DNA_polymerase_III_delta_subunit_PF13177.6_DNA_polymerase_III_delta_subunit_C_terminal_PF09115.10__db=pfam	0.505402820370833	1.2864947868215892	0.1184602671633126	0	0.009863246721883916	0	0.04535692071792017	0.35462261241314996	0.20517920140504053	0	0.01708364444989012	0
MAG_37_Methylomirabilis_oxyfera_contig_122139_16_rank_D_PSP1_C_terminal_conserved_region_PF04468.12__db=pfam	1.2013420701855118	3.2463815219926984	1.7794346288212213	0	0.003305170976037834	0	0.4823304338007842	1.5628618109274441	0.904899972213247	0	0.005724724058199545	0
MAG_37_Methylomirabilis_oxyfera_contig_122139_17_rank_C_methionyl_tRNA_synthetase_EC6.1.1.10__db=kegg	0.3065666353079523	0.97185451120942	0.9331684908696442	0.14528314182070357	0.08293023806679466	0.0021499805466671774	0.13221724289411677	0.15900901849043933	0.23809410713151827	0.17477805817762682	0.07955600961012889	0.0037238755421122607
MAG_37_Methylomirabilis_oxyfera_contig_122139_18_rank_C_TatD_DNase_family_protein_EC3.1.21.___db=kegg	0.4086408449942704	1.1317421324020789	0.6342154138634493	0	0.019699694559165898	0.009696269882651308	0.2729170653769287	1.0140868339616247	0.15619980529701974	0	0.03412087187006351	0.01679443208065198
MAG_37_Methylomirabilis_oxyfera_contig_122139_19_rank_E	0.17798709457586892	0.787296967943651	0.7282576282731058	0	0	0	0.10936370925013573	1.3636383491233293	1.2613792131686283	0	0	0
MAG_37_Methylomirabilis_oxyfera_contig_122139_20_rank_C_glycogen_phosphorylase_EC2.4.1.1__db=kegg	1.432166596072579	8.19149780000575	4.583893258623245	0.19367403263517471	0.33371574526394027	0.05087907313527218	0.4499616391818063	1.4489937775599517	1.0050653765099702	0.22378444065329023	0.37898077264838564	0.08398912574975476
MAG_37_Methylomirabilis_oxyfera_contig_122139_21_rank_C_serine_threonine_protein_kinase_RsbW_EC2.7.11.1__db=kegg	0.7306689029818968	3.2641018798722703	3.8489633431768473	0	0	0	0.1340987359760138	0.554596964088179	2.326095511623937	0	0	0
MAG_37_Methylomirabilis_oxyfera_contig_122139_22_rank_C_anti_sigma_B_factor_antagonist__db=kegg	3.733160077366364	6.986694937515569	4.5985478713739765	0	0.03389918949782394	0	1.1654047227546223	5.939574976573212	1.0019976342639199	0	0.05871511854563636	0
MAG_37_Methylomirabilis_oxyfera_contig_122139_23_rank_D_Hpt_domain_PF01627.23__db=pfam	2.8180380117837016	5.912188904168218	1.7713591122765948	0	0.021514080919746985	0.01394415954552712	0.9002506815463961	3.140545269350949	0.7856287434236146	0	0.019043999184684107	0.024151992801699516
MAG_37_Methylomirabilis_oxyfera_contig_122139_24_rank_C_two_component_system_sensor_histidine_kinase_and_response_regulator_EC2.7.13.3_two_component_system_sensor_histidine_kinase_and_response_regulator_EC2.7.13.3_two_component_system_sensor_histidine_kinase_and_response_regulator_EC2.7.13.3__db=kegg	1.0034284852599717	2.7987423449710978	2.1171798716539167	0.03748275883889698	0.010246845583624821	0.01258570274166488	0.2619042987242723	0.19996002221328485	0.7379011939085177	0.07496551767779396	0.006439419502098561	0.021799076597522487
MAG_37_Methylomirabilis_oxyfera_contig_122139_25_rank_C_two_component_system_chemotaxis_family_chemotaxis_protein_CheY_phosphoserine_phosphatase_RsbU_P_EC3.1.3.3__db=kegg	1.4325738018259764	12.429769862879365	8.46985453092259	0.14488682299896602	0	0.003553729981262979	0.32093913500274074	2.277575293890931	2.065813163903791	0.28977364599793204	0	0.0061552408839282745
MAG_37_Methylomirabilis_oxyfera_contig_122139_26_rank_E	0.41387359386487116	3.635739029023763	1.8185125885399522	0	0.024342240083109593	0	0.09258756734339009	0.500084421366101	0.9305587332136439	0	0.021134969755789042	0
MAG_37_Methylomirabilis_oxyfera_contig_122139_27_rank_E	0.21154363167103096	0	0	0	0	0	0.18239816303754375	0	0	0	0	0
MAG_37_Methylomirabilis_oxyfera_contig_126058_1_rank_D_Cytochrome_C_oxidase_cbb3_type_subunit_III_PF13442.6__db=pfam	0.4780057058898035	0.44773499746002837	0	0	0.00918425509972524	0	0.28691665232669655	0.39007268953031105	0	0	0.015907596462397682	0
MAG_37_Methylomirabilis_oxyfera_contig_126058_2_rank_C_cationH+_antiporter__db=kegg	0.2835891912456404	0.8003443162774881	0.21414112278759795	0	0.018916823936747512	0	0.1226707247916775	0.4159387657414545	0.18648268889112296	0	0.032764900176281794	0
MAG_37_Methylomirabilis_oxyfera_contig_136009_1_rank_C_elongation_factor_Tu__db=kegg	8.505088515990598	12.411098776800056	6.578432533237829	10.64022652651288	6.090292797950905	0.2826260353131995	3.766386698940166	2.8217250338261852	2.4837473428831665	0.7030299723937126	7.350435768519654	0.2693588819008004
MAG_37_Methylomirabilis_oxyfera_contig_136451_1_rank_E	0.8853722366262843	0.5167581055620657	0.4447132225580735	0	0	0	0.33131958071883927	0.8950512940565392	0.7702658962682691	0	0	0
MAG_37_Methylomirabilis_oxyfera_contig_136451_2_rank_C_adenylate_cyclase_class_2_EC4.6.1.1__db=kegg	0.49344829389066597	0.48337164242703595	0	0	0	0	0.24241755501739948	0.48231108656324084	0	0	0	0
MAG_37_Methylomirabilis_oxyfera_contig_136451_3_rank_D_Aldo_keto_reductase_family_PF00248.21__db=pfam	0.1404879412358032	0.4854702874360832	0.48608539554205793	0.4342469617702993	0.10403095791633524	0.07666175796031666	0.05440790882175726	0.4601783698691616	0.38065194145418935	0.3110597559557829	0.08500140626271453	0.12219688321739802
MAG_37_Methylomirabilis_oxyfera_contig_136451_4_rank_D_Sulfatase_modifying_factor_enzyme_1_PF03781.16_Collagen_triple_helix_repeat__20_copies__PF01391.18__db=pfam	0.36259964827623226	1.1132784036212497	0.07568969732051943	0.1676780086392528	0	0	0.15674753328344018	0.3365961576266908	0.13109840136864956	0.3353560172785056	0	0
MAG_37_Methylomirabilis_oxyfera_contig_136451_5_rank_E	0.2940431611548759	0.45623577413900324	0	0	0	0	0.24372207478793073	0.7902235410392724	0	0	0	0
MAG_37_Methylomirabilis_oxyfera_contig_136451_6_rank_E	0.7486162021315077	6.236759757718474	1.482273197836921	0	0	0	0.17141498376002554	1.5657751873941774	0.8118626840116225	0	0	0
MAG_37_Methylomirabilis_oxyfera_contig_136451_7_rank_D_Ribulose_bisphosphate_carboxylase_large_chain_N_terminal_domain_PF02788.16__db=pfam	0.23057540024126402	0	0	0	0.08260508350788502	0	0.2067196932979589	0	0	0	0.14307620159912682	0
MAG_37_Methylomirabilis_oxyfera_contig_136451_8_rank_E	0	0	1.0675361158630527	0	0	0	0	0	1.0261193341576613	0	0	0
MAG_37_Methylomirabilis_oxyfera_contig_136451_9_rank_D_HicB_family_PF05534.12__db=pfam	0.2766939045308532	0	0	0	0.011316314319304315	0.026145299147863347	0.07903862474704149	0	0	0	0.01960043135545429	0.04528498650318659
MAG_37_Methylomirabilis_oxyfera_contig_136451_10_rank_E	0.0911185344708545	0.751648153544823	0	0	0	0	0.11281440667070192	1.301892791354966	0	0	0	0
MAG_37_Methylomirabilis_oxyfera_contig_136451_11_rank_C_23_diketo_5_methylthiopentyl_1_phosphate_enolase_EC5.3.2.5__db=kegg	0.26803083525865645	0.664782240214043	0	0.20158023937515882	0.23773907677852177	0.09368804097065433	0.09187988482928472	0.21591890534425484	0	0.40316047875031763	0.2080651777214333	0.09719812876270058
MAG_37_Methylomirabilis_oxyfera_contig_136451_12_rank_C_2_hydroxy_3_keto_5_methylthiopentenyl_1_phosphate_phosphatase_EC3.1.3.87__db=kegg	0.5261883092733728	1.5018957392132726	0.7380606400926312	0	0.11260065488048425	0.06507977827452849	0.21364553390248534	0.6336766811219432	0.07538823612576674	0	0.09456377327409636	0.09757588422292843
MAG_37_Methylomirabilis_oxyfera_contig_136451_13_rank_C_methylthioribulose_1_phosphate_dehydratase_EC4.2.1.109__db=kegg	0.19589740681285311	0.7531049966009579	0	0	0	0.012407938578647013	0.1319841186541872	0.6225511685289595	0	0	0	0.021491180035410586
MAG_37_Methylomirabilis_oxyfera_contig_136451_14_rank_C_12_dihydroxy_3_keto_5_methylthiopentene_dioxygenase_EC1.13.11.53_1.13.11.54__db=kegg	0.53942226151025	1.4690804948834124	1.3602342945018466	0.5859143090988883	0.04518146465057562	0	0.19077606380572698	0.41150703255006216	0.4897917000956604	0.6852081925124511	0.06115166033132648	0
MAG_37_Methylomirabilis_oxyfera_contig_136451_15_rank_E	0.6166881435115573	5.865639836348324	2.32727952096789	0	0.08513674201699234	0	0.1979506720386255	0.4266833885630913	0.3296321824340821	0	0.05781737986352279	0
MAG_37_Methylomirabilis_oxyfera_contig_136451_16_rank_C_fluoride_exporter__db=kegg	0.3594824442270125	1.62884068513182	0.719156425062315	0	0.019959483523812337	0	0.07344963557318515	1.0033334468982649	1.2456154667975297	0	0.03457083955607686	0
MAG_37_Methylomirabilis_oxyfera_contig_136451_17_rank_C_uncharacterized_protein__db=kegg	0.726397455622318	0.25384608694276917	0	0	0	0	0.22782810564312775	0.4396743198874227	0	0	0	0
MAG_37_Methylomirabilis_oxyfera_contig_136451_18_rank_C_2_iminobutanoate_2_iminopropanoate_deaminase_EC3.5.99.10__db=kegg	0.15288012324513653	1.2220612112263756	0.21051197067269464	0	0.07292480028430474	0	0.12244542070042375	1.1606999909410738	0.36461742880655656	0	0.12630945922422912	0
MAG_37_Methylomirabilis_oxyfera_contig_136451_19_rank_C_excinuclease_ABC_subunit_C__db=kegg	0.15250450020239426	0.6041024416172691	0.24704765264117984	0	0.15616985160710567	0.009514900401225523	0.06004932707084709	0.0439441363636406	0.31876016249872585	0	0.18723115133390858	0.011221171089816807
MAG_37_Methylomirabilis_oxyfera_contig_141361_1_rank_E	0.6042528622177123	1.6751071230249546	0	0	0	0	0.3918900495344567	1.4584990339321395	0	0	0	0
MAG_37_Methylomirabilis_oxyfera_contig_141361_2_rank_C_mRNA_interferase_RelE_StbE__db=kegg	0.31648364848894595	4.411327233315413	1.5072273492099484	0	0.10488061164484279	0	0.10610045363716346	0.4750630671166379	0.4222176179324796	0	0.18165854809776774	0
MAG_37_Methylomirabilis_oxyfera_contig_141361_3_rank_E	0.8487286456933762	0.5167581055620657	0.24058510934022245	0	0	0	0.24230346655522603	0.8950512940565392	0.4167056329217789	0	0	0
MAG_37_Methylomirabilis_oxyfera_contig_141361_4_rank_C_uncharacterized_protein__db=kegg	0.12561821735957868	0.6041387203677854	0	0	0	0	0.07942718694446438	0.16922648754305933	0	0	0	0
MAG_37_Methylomirabilis_oxyfera_contig_141361_5_rank_D_Putative_ATP_dependent_Lon_protease_PF13337.6__db=pfam	0.0683501825729601	0.20738729187639565	0.20496364609670092	0	1.9688559095680327	4.053945052097155	0.0929733437699354	0.17960559415759317	0.17849057365293203	0	2.7861337807396684	6.6533667240274825
MAG_37_Methylomirabilis_oxyfera_contig_141361_6_rank_C_uncharacterized_protein__db=kegg	0.08019003355052506	0.1646678694621725	0.06985372779739535	0	0.004316000014735743	0.00259598714943324	0.025264271467689982	0.09294651320937167	0.07173218331650709	0	0.0037473350630831638	0.0044963816386142715
MAG_37_Methylomirabilis_oxyfera_contig_141361_7_rank_D_YhcG_PDDEXK_nuclease_domain_PF06250.11_DUF1016_N_terminal_domain_PF17761.1__db=pfam	0.19533342198259143	0.6588218656768043	0.26386302805901757	0	0.00918425509972524	0.007073124407151438	0.0701970221347281	0.04792458349802832	0.11150555306659013	0	0.015907596462397682	0.012251010841441784
MAG_37_Methylomirabilis_oxyfera_contig_141361_8_rank_C_putative_DNA_methylase__db=kegg	0.12715699532284733	0.5165724196230627	0.22989219700246297	0	0.005404931167538786	0.0013334578800367465	0.030201394751240528	0.182347796870858	0.09862900329258843	0	0.006594024830816741	0.00230961679797673
MAG_37_Methylomirabilis_oxyfera_contig_141361_9_rank_E	0.11458153670730434	0.8586727857009249	0.46272439426823964	0	0	0	0.08901266562497853	0.20717932470238115	0.41430008237362737	0	0	0
MAG_37_Methylomirabilis_oxyfera_contig_141361_10_rank_D_Domain_of_unknown_function__DUF3883__PF13020.6_Protein_of_unknown_function__DUF1156__PF06634.12__db=pfam	0.21092462375058832	0.2714791383306465	0	0	0	0	0.0591770837330063	0.47021566078369925	0	0	0	0
MAG_37_Methylomirabilis_oxyfera_contig_141361_11_rank_C_uncharacterized_protein__db=kegg	0.04300203471631109	0.46676736902785704	0.4890626704779136	0	0	0	0.01750250582084626	0.2514883161650516	0.42033762311477035	0	0	0
MAG_37_Methylomirabilis_oxyfera_contig_141361_12_rank_D_SNF2_family_N_terminal_domain_PF00176.23_Helicase_conserved_C_terminal_domain_PF00271.31_Domain_of_unknown_function__DUF3883__PF13020.6_Antitoxin_component_of_bacterial_toxin_antitoxin_system_MqsA_PF15731.5_Helix_turn_helix_PF01381.22_Type_III_restriction_enzyme_res_subunit_PF04851.15_Helix_turn_helix_domain_PF12844.7_Helix_turn_helix_domain_PF13560.6__db=pfam	0.09002077534675591	0.3759688886309173	0.3726654429437352	0	0	0.004804386389763241	0.012716923111548458	0.10063069672989493	0.1292800213545388	0	0	0.008321441326262344
MAG_37_Methylomirabilis_oxyfera_contig_141361_13_rank_C_isopentenyl_diphosphate_Delta_isomerase_EC5.3.3.2__db=kegg	0	0.17432803561129928	0	0	0	0	0	0.3019450148624469	0	0	0	0
MAG_37_Methylomirabilis_oxyfera_contig_141361_16_rank_E	0	0.13860327315615287	0	0	0	0	0	0.24006791120180426	0	0	0	0
MAG_37_Methylomirabilis_oxyfera_contig_141361_17_rank_E	0.18166243446815064	0.19292302607650455	0.08981844082034972	0	0.012674272037620832	0	0.08428855361622849	0.3341524831144413	0.15557010295746412	0	0.021952483118108802	0
MAG_37_Methylomirabilis_oxyfera_contig_141361_18_rank_C_DNA_repair_protein_SbcD_Mre11__db=kegg	0.33227793959647056	1.3361960465362313	0.33503058919173245	0	0	0	0.04765102101119052	0.3917952962435903	0.580290002569817	0	0	0
MAG_37_Methylomirabilis_oxyfera_contig_141361_19_rank_D_PIN_domain_PF01850.21__db=pfam	0.16152335934882076	1.3170785930356212	0.16531001377978477	0	0	0	0.09381069725962515	0.43014201257675144	0.28632534286649847	0	0	0
MAG_37_Methylomirabilis_oxyfera_contig_141361_20_rank_D_prlF_antitoxin_for_toxin_YhaV_toxin_PF15937.5_Antidote_toxin_recognition_MazE_bacterial_antitoxin_PF04014.18__db=pfam	0.19570350426724079	3.5491362296306668	1.6463297533415164	0	0	0	0.14084747394471808	2.3278972285290087	1.9384980210038392	0	0	0
MAG_37_Methylomirabilis_oxyfera_contig_141361_21_rank_D_IrrE_N_terminal_like_domain_PF06114.13__db=pfam	0.06336709480539679	0.1935682535884661	0.09011883694349469	0	0.5452988273130054	0.1925566941310917	0.07087402198643841	0.33527004994759996	0.15609040430514795	0	0.3953639245111204	0.253907256765639
MAG_37_Methylomirabilis_oxyfera_contig_141476_1_rank_C_arsenite_transporter__db=kegg	0.932786229606984	1.39255935376343	0.7176781514854218	0.23421045807044388	1.0460087140306489	0.16488343796097993	0.2921650661062456	1.0302013687915546	0.07330629355833995	0.27062304451095565	1.3761868883726012	0.1607905513726582
MAG_37_Methylomirabilis_oxyfera_contig_146886_1_rank_E	2.2791328156328796	6.739352747966332	4.089094287211929	0	0.02880979764318212	0	0.6584637774671224	2.2255297635428875	1.1697257803548196	0	0.04990003327376953	0
MAG_37_Methylomirabilis_oxyfera_contig_146886_2_rank_E	0	0.511052417787984	0.4369112361974055	0	0.35328836622755283	0	0	0.885168752939705	0.7567524594916327	0	0.44987305325795113	0
MAG_37_Methylomirabilis_oxyfera_contig_146886_3_rank_D_Fic_DOC_family_PF02661.18__db=pfam	0.0966007108826263	0.15484917793437541	0.14759527766459588	0	0.26760385613519533	0.11932094528739373	0.045636692370100075	0.13410551030433623	0.12972818437833158	0	0.26701074650235007	0.16261360685591275
MAG_37_Methylomirabilis_oxyfera_contig_149810_1_rank_C_pilus_assembly_protein_CpaC__db=kegg	1.7580931951631606	6.976010267126616	4.361551479863064	0	0.026440484147897434	0.002305727168945429	0.5655588461535911	1.6435558101599168	0.43949206231206395	0	0.019638536356814843	0.003993636605005431
MAG_37_Methylomirabilis_oxyfera_contig_149810_2_rank_C_pilus_assembly_protein_CpaB__db=kegg	5.561313044944628	8.65864149304642	4.35865796722954	0	0.025630041372667868	0	2.6777315209412698	1.3807644069704936	0.5487448863667284	0	0.024944677309228846	0
MAG_37_Methylomirabilis_oxyfera_contig_149810_3_rank_D_TadE_like_protein_PF07811.12__db=pfam	3.8470748010393	25.271980515513615	16.5637102842663	0.29101372585850394	0.06573503124219018	0	1.7018390861321295	8.854412643810328	6.717580820653826	0.5820274517170079	0.11385641394860088	0
MAG_37_Methylomirabilis_oxyfera_contig_149810_4_rank_C_pilus_assembly_protein_Flp_PilA__db=kegg	25.811557483657296	167.8415135079125	116.06803627757155	0	0.034791273431977195	0	8.850753056241805	44.00019475881894	35.6459087278117	0	0.06026025324420573	0
MAG_37_Methylomirabilis_oxyfera_contig_149810_5_rank_D_Dolichyl_phosphate_mannose_protein_mannosyltransferase_PF13231.6__db=pfam	0.12840507855686317	0.39390085869553804	0.18242402917686035	0	0.00410170616104234	0.002369153320841986	0.03894040268880791	0.22261816982441812	0.09811736210434932	0	0.0071043634686436255	0.004103493922618849
MAG_37_Methylomirabilis_oxyfera_contig_149810_6_rank_D_Methyltransferase_domain_PF13489.6_Methionine_biosynthesis_protein_MetW_PF07021.12_Methyltransferase_domain_PF13847.6_Methyltransferase_domain_PF08241.12_Methyltransferase_domain_PF08242.12_Methyltransferase_domain_PF13649.6_Methyltransferase_small_domain_PF05175.14_Protein_L_isoaspartate_D_aspartate__O_methyltransferase__PCMT__PF01135.19__db=pfam	0.10518612442132814	0.6410812911351479	0.21249783897277472	0	0	0	0.03326468798659632	0.608891798526465	0.1844560123240872	0	0	0
MAG_37_Methylomirabilis_oxyfera_contig_149810_7_rank_C_polyisoprenyl_phosphate_glycosyltransferase_EC2.4._.___db=kegg	0.13974310238958637	0.39924642968195884	0.08692107176162876	0	0	0	0.09453811941169664	0.20485191649675577	0.15055171253948144	0	0	0
MAG_37_Methylomirabilis_oxyfera_contig_149810_8_rank_D_Methyltransferase_domain_PF13649.6_Methyltransferase_domain_PF13489.6_Methyltransferase_domain_PF13847.6_ubiE_COQ5_methyltransferase_family_PF01209.18_Methyltransferase_domain_PF08242.12_Methyltransferase_domain_PF08241.12_O_methyltransferase_domain_PF00891.18_Nodulation_protein_S__NodS__PF05401.11_Methionine_biosynthesis_protein_MetW_PF07021.12_Protein_L_isoaspartate_D_aspartate__O_methyltransferase__PCMT__PF01135.19_Protein_of_unknown_function__DUF1698__PF08003.11__db=pfam	0.2305710716638663	1.0007082713677242	1.3489005731876356	0	0	0	0.0762980975621656	0.8916213902982334	0.24436297767787332	0	0	0
MAG_37_Methylomirabilis_oxyfera_contig_149810_9_rank_E	0.1398397546154265	0.6421587901423137	0.5862205175130657	0	0.007714359038339675	0.002420060747570822	0.06762338714603762	0.3149922196897586	0.30510700204939056	0	0.013361661802232501	0.004191668172195783
MAG_37_Methylomirabilis_oxyfera_contig_149810_10_rank_E	0.5567528945422473	0.7141081682175702	0	0	0	0.03182905983218146	0.09910676434897264	1.2368716294527742	0	0	0	0.05512954878648802
MAG_37_Methylomirabilis_oxyfera_contig_149810_11_rank_E	0.016036092030205885	0	0	0	0	0	0.027775326151166936	0	0	0	0	0
MAG_37_Methylomirabilis_oxyfera_contig_149810_13_rank_C_type_IV_pilus_assembly_protein_PilM__db=kegg	0.13440278502559005	0.9166901625034527	0.7215308302886667	0	0.006869524139631888	0	0.03336835350666889	0.4313507388849034	0.2645933941291105	0	0.011898364833663308	0
MAG_37_Methylomirabilis_oxyfera_contig_149810_14_rank_C_type_IV_pilus_assembly_protein_PilN__db=kegg	0.18516869867313865	0.8652782814332346	0.9898727930992355	0	0.18049895318988132	0	0.19872659265458648	0.6651927179802359	1.3463808989472115	0	0.3126333576378709	0
MAG_37_Methylomirabilis_oxyfera_contig_149810_15_rank_C_type_IV_pilus_assembly_protein_PilO__db=kegg	0.4675187375231669	0.5979052811662185	0.5544910232567754	0	0.022546798155533832	0	0.10844012832643699	0.3067830633526294	0.4828730494958547	0	0.03905219995338485	0
MAG_37_Methylomirabilis_oxyfera_contig_149810_16_rank_E	0.07641096039255285	0.915547191708517	0	0	0	0	0.11344598597407299	0.34913331029982336	0	0	0	0
MAG_37_Methylomirabilis_oxyfera_contig_149810_17_rank_C_general_secretion_pathway_protein_D_type_IV_pilus_assembly_protein_PilQ_type_IV_pilus_assembly_protein_PilQ__db=kegg	0.23875923644686137	0.8087290763046207	0.6421986391289041	0	0.01629398247368471	0.003439430635106966	0.10031368336908744	0.32281251029972413	0.16990921393474068	0	0.012211426175922814	0.0029880429590091397
MAG_37_Methylomirabilis_oxyfera_contig_149810_18_rank_E	0.14512642612920024	0.6612175815519927	0.6112228332928115	0	0.009217652390996969	0.010648267289311618	0.09910626618782666	0.04809885471074847	0.3560872801408452	0	0.015965442267715492	0.018443339957661446
MAG_37_Methylomirabilis_oxyfera_contig_149810_19_rank_D_Putative_glutamine_amidotransferase_PF07090.11__db=pfam	1.1401545560920647	2.618420917593025	0.8206557905405977	0	0	0	0.39676819820145637	0.878024892851858	0.21000128985655908	0	0	0
MAG_37_Methylomirabilis_oxyfera_contig_149810_20_rank_C_chorismate_synthase_EC4.2.3.5__db=kegg	0.6344854020730539	0.9223684792383994	0.7558675949880396	0.2859261828402575	0.06334173606064229	0.015617458690990375	0.08734591425816988	0.8271323778778058	0.6737721933246085	0.3343815979460762	0.043016130618460956	0.02705023193790346
MAG_37_Methylomirabilis_oxyfera_contig_149810_21_rank_C_shikimate_kinase_EC2.7.1.71__db=kegg	0.745633870051112	0.8642200830772158	1.0775238198984975	0	0	0	0.1862811321037415	0.8208265129307041	0.37934233967862707	0	0	0
MAG_37_Methylomirabilis_oxyfera_contig_149810_22_rank_C_3_dehydroquinate_synthase_EC4.2.3.4__db=kegg	0.5129718719618289	1.7313336950957323	1.07026863001122	0	0.029046031890830385	0.008022667135782726	0.22810023971692386	0.8349185874614619	0.591569126514085	0	0.041614881177357455	0.013895667091388763
MAG_37_Methylomirabilis_oxyfera_contig_149810_23_rank_C_3_dehydroquinate_dehydratase_II_EC4.2.1.10__db=kegg	0.3034837376800731	1.5529541304377155	1.6783587815550496	0	0.00807278473733811	0	0.17603766870837817	0.4015428860141188	1.7490513901042004	0	0.01398247332363618	0
MAG_37_Methylomirabilis_oxyfera_contig_149810_24_rank_C_elongation_factor_P__db=kegg	0.5695520572004164	2.0587091658526524	3.8384037628478933	0.47514917947288826	0.25396582198166423	0.06263686640771539	0.21930197768227716	0.898604060206619	0.9028784099804146	0.5513242333948688	0.2351343133811796	0.10849023504506733
MAG_37_Methylomirabilis_oxyfera_contig_149810_25_rank_C_thiamine_phosphate_pyrophosphorylase_EC2.5.1.3__db=kegg	0.1870302365806047	0.13397432366423925	0.2656936153105382	0.19131457903660906	0.058677185359355705	0.0394799378634946	0.1638338000203671	0.23205033549613976	0.23137666955009703	0.3826291580732181	0.10163186628754076	0.04072270641900233
MAG_37_Methylomirabilis_oxyfera_contig_150718_1_rank_E	0.025526840374613436	0	0	0	0	0	0.044213784485531024	0	0	0	0	0
MAG_37_Methylomirabilis_oxyfera_contig_150718_2_rank_C_Na+H+_antiporter_NhaA_family__db=kegg	0.24277844764416925	0.5455843677658624	0.2533766927464735	0	0.02340353562947702	0.005695672839870502	0.086524836852214	0.4753203634011738	0.22065059877625148	0	0.03353075414952642	0.009865194741945823
MAG_37_Methylomirabilis_oxyfera_contig_150718_3_rank_C_phosphatidylglycerol___prolipoprotein_diacylglyceryl_transferase_EC2.5.1.145__db=kegg	0.3552105303878912	0.9220861010372823	0.324971658277253	0	0.03688218194410545	0	0.06993531479582116	0.5211288975435243	0.3478621491719324	0	0.03202268144816522	0
MAG_37_Methylomirabilis_oxyfera_contig_150718_4_rank_C_glycerol_3_phosphate_dehydrogenase__NAD_P_+__EC1.1.1.94__db=kegg	0.5077506488875144	1.5142939449909985	0.5585366570241515	0	0.016993208741762324	0	0.4613650858585987	1.173225624118869	0.24772077495339195	0	0.022151939203231837	0
MAG_37_Methylomirabilis_oxyfera_contig_150718_5_rank_D_Serine_aminopeptidase_S33_PF12146.8_Alpha_beta_hydrolase_family_PF12697.7_alpha_beta_hydrolase_fold_PF00561.20_Thioesterase_domain_PF00975.20_Alpha_beta_hydrolase_of_unknown_function__DUF1057__PF06342.12_Ndr_family_PF03096.14_Prolyl_oligopeptidase_family_PF00326.21_TAP_like_protein_PF08386.10_PGAP1_like_protein_PF07819.13_Chlorophyllase_enzyme_PF12740.7__db=pfam	0.3526243962253268	0.23948616143210819	0	0	0.003843222065160272	0	0.09839691812792327	0.20864353160923615	0	0	0.006656655881627378	0
MAG_37_Methylomirabilis_oxyfera_contig_150718_6_rank_E	0.08221296576571621	0	0	0	0	0	0.14239703374714122	0	0	0	0	0
MAG_37_Methylomirabilis_oxyfera_contig_150718_7_rank_C_monovalent_cationH+_antiporter_2_CPA2_family__db=kegg	0.16074453945354233	0.7581892805005265	0.6503319632114665	0	0.0037777263897528566	0.003980804127262958	0.11036434900299956	0.16037371631494104	0.042013821938359834	0	0.006543214044145694	0.006894955003399326
MAG_37_Methylomirabilis_oxyfera_contig_150718_8_rank_C_trk_system_potassium_uptake_protein__db=kegg	0.21544679174914744	1.2617804426912718	0.8498820322006242	0.5690777266244502	0.6417741929857186	0.024815877157294025	0.06134196382602928	0.5188091700496099	0.6320493196733928	0.7622000963518197	0.6018070379264684	0.04298236007082117
MAG_37_Methylomirabilis_oxyfera_contig_150718_9_rank_D_TrkA_N_domain_PF02254.18__db=pfam	0.17144897587157087	0.562574514551851	0.25158285965556115	0	0.01152206548874621	0	0.03606473269168118	0.28865497324542855	0.22112758700851975	0	0.019956802834644363	0
MAG_37_Methylomirabilis_oxyfera_contig_150718_10_rank_D_Amino_acid_permease_PF13520.6__db=pfam	0.17385459026198324	0.6058767342053576	0.13014714992774873	0.06056242053136595	0.061531407643654626	0.0067784108901867935	0.04425727715070334	0.0652478595268221	0.1250978817877396	0.1211248410627319	0.09659072924488853	0.011740552056381708
MAG_37_Methylomirabilis_oxyfera_contig_150718_11_rank_E	0.6110242052275333	1.102180187306299	0.1995965351563327	0	0.02937929756478075	0.01084545742429887	0.25510289432029554	0.7174373721562928	0.3457113399054758	0	0.050886436072884844	0.018784883290210733
MAG_37_Methylomirabilis_oxyfera_contig_153105_1_rank_E	0.10457625475042055	0	0.7611072165242835	0	0.04957756464056751	0	0.18113138649299457	0	1.3182763690273855	0	0.08587086087299318	0
MAG_37_Methylomirabilis_oxyfera_contig_153105_2_rank_C_ATP_dependent_RNA_helicase_RhlB_EC3.6.4.13__db=kegg	0.8898730134567249	4.468360447995622	1.564908579587283	0	0.0030912858628343496	0.003571065249464262	0.2042904789437651	0.5467452254043219	0.9288827151419353	0	0.005354264175148489	0.00618526644921573
MAG_37_Methylomirabilis_oxyfera_contig_153105_3_rank_E	6.81711028791229	14.623600850858839	5.647271931983298	0	0.1413973878162488	0	0.6188074416966374	1.2884142083108492	1.0298788610103138	0	0.12927379341242037	0
MAG_37_Methylomirabilis_oxyfera_contig_153105_4_rank_C_chaperonin_GroEL__db=kegg	8.15724216348048	21.924951071640056	12.171110681022437	6.560955873131126	3.4063606505427524	0.2571965230626363	2.524886975622636	3.777042081080397	4.515403082136321	1.4733808229973624	3.2576171635981126	0.2983416467359977
MAG_37_Methylomirabilis_oxyfera_contig_153105_5_rank_C_chaperonin_GroES__db=kegg	16.566693257375533	28.78014552372837	15.588037339865153	4.452254253150468	2.797197510144076	0.22065309153009297	5.706554214094154	3.7274835767961867	4.208390721358282	2.8487418276032934	0.9757064109890542	0.20600620619538237
MAG_37_Methylomirabilis_oxyfera_contig_153105_6_rank_C_mannose_1_phosphate_guanylyltransferase___phosphomannomutase_EC2.7.7.13_5.4.2.8__db=kegg	0.7785085114382829	6.481084963348778	3.1662308364312164	0.04913668141725037	0.016231950809882826	0.010445684320668351	0.20594258779134128	1.6185358183687673	0.6739218146979352	0.09827336283450074	0.02227089282694078	0.01809245596322318
MAG_37_Methylomirabilis_oxyfera_contig_153105_7_rank_D_Phosphoglucomutase_phosphomannomutase_alpha_beta_alpha_domain_I_PF02878.16_Phosphoglucomutase_phosphomannomutase_alpha_beta_alpha_domain_II_PF02879.16_Phosphoglucomutase_phosphomannomutase_alpha_beta_alpha_domain_III_PF02880.16_Phosphoglucomutase_phosphomannomutase_C_terminal_domain_PF00408.20__db=pfam	0.5783697747000005	1.7411957899833386	0.6972981837140343	0	0.0026682677973938595	0	0.19900147975409269	1.3481491184198833	0.19946902780787457	0	0.004621575393286064	0
MAG_37_Methylomirabilis_oxyfera_contig_153105_8_rank_C_cell_division_protein_FtsB__db=kegg	0.5603318719481893	3.5542450321203685	2.949147992556832	0	0	0	0.2723947051040501	0.956812909589221	1.4909890954955927	0	0	0
MAG_37_Methylomirabilis_oxyfera_contig_153105_9_rank_E	5.280580212608549	14.650107428223391	7.4903712540716345	0	0	0	0.7818440653961906	6.424957336322164	4.633422683151512	0	0	0
MAG_37_Methylomirabilis_oxyfera_contig_153105_10_rank_E	0.7857032704910631	1.6644053290996232	0.3425279522809947	0	0	0	0.0357243404088378	0.19008599045231725	0.5932758163632107	0	0	0
MAG_37_Methylomirabilis_oxyfera_contig_153105_11_rank_D_Protein_of_unknown_function__DUF433__PF04255.14__db=pfam	1.0530445970463176	4.528038775661241	5.607555160318689	0	0	0	0.11943357620471398	2.3233205163656447	1.2287798878626066	0	0	0
MAG_37_Methylomirabilis_oxyfera_contig_153105_12_rank_C_SsrA_binding_protein__db=kegg	1.343734522885444	3.770031661241477	2.074498176756637	0.21682015748245928	0.06557584996638217	0.030225503350113342	0.4454212923014731	2.165095778850898	0.5006155277113251	0.43364031496491856	0.08000264380372135	0.03360303845344945
MAG_37_Methylomirabilis_oxyfera_contig_153105_13_rank_C_DNA_binding_protein_HU_beta__db=kegg	7.971212187192558	30.310080360897068	12.735586707941517	3.7641976065488834	0.027855542939826006	0	2.1663184699239246	5.691787119977732	2.340908199814671	2.3394975479524227	0.04824721564419517	0
MAG_37_Methylomirabilis_oxyfera_contig_153105_14_rank_C_uncharacterized_protein__db=kegg	0.32389241314556977	0.6503023350893412	0.2912891725244777	0	0	0	0.16073483102208563	1.12635668465542	0.2528498146465016	0	0	0
MAG_37_Methylomirabilis_oxyfera_contig_153105_15_rank_C_thiamine_phosphate_pyrophosphorylase_EC2.5.1.3__db=kegg	0.40503822471246875	2.6231865075382426	1.062084597690233	0	0	0	0.05574660324725014	0.6585663878310272	0.9128362115711323	0	0	0
MAG_37_Methylomirabilis_oxyfera_contig_153105_16_rank_C_thiazole_synthase_EC2.8.1.10__db=kegg	0.5803548542794494	2.5569937342230067	1.6647964277525376	0.5271898859977375	0.6907697856437005	0.0641203225636923	0.18767132395678573	0.571438524407874	0.7772761474232788	0.6243768917495977	0.8691741105662308	0.08663714582193455
MAG_37_Methylomirabilis_oxyfera_contig_153105_17_rank_C_sulfur_carrier_protein__db=kegg	2.5489999704609265	5.6871969545309025	3.21706295141642	0	0	0	1.1526375708964356	1.874930913772347	0.9387810100278964	0	0	0
MAG_37_Methylomirabilis_oxyfera_contig_153105_18_rank_C_8_oxo_dGTP_diphosphatase_EC3.6.1.55__db=kegg	1.293729365514832	3.310257561055371	1.0167617942278768	0	0	0	0.39747881049267036	1.902724878228842	1.3697895814944034	0	0	0
MAG_37_Methylomirabilis_oxyfera_contig_153105_19_rank_C_enoyl_CoA_hydratase_EC4.2.1.17_2__12_epoxy_12_dihydrophenyl_acetyl_CoA_isomerase_EC5.3.3.18__db=kegg	1.4197023832978983	6.5474725165837135	3.2899444064197203	0	0	0	0.2767106747780213	2.723305990955615	1.5734912725200922	0	0	0
MAG_37_Methylomirabilis_oxyfera_contig_153105_20_rank_D_NYN_domain_PF01936.18__db=pfam	1.3228716880083717	5.748468138053596	3.655143694143962	0.1886069344822324	0.2755881929016082	0.11039126306875635	0.5779084750917357	2.9403631696049244	0.3405778851946167	0.3772138689644648	0.27677713510184615	0.19120327634678783
MAG_37_Methylomirabilis_oxyfera_contig_153105_21_rank_C_cationH+_antiporter__db=kegg	0.07064510765079914	1.2130039725309518	0.3525501842294961	0	0.015764019947289595	0.014568524898311916	0.005468212456570711	0.3136429507672469	0.31425941852826883	0	0.02730408348023483	0.02523342531520845
MAG_37_Methylomirabilis_oxyfera_contig_153105_22_rank_D_SNARE_associated_Golgi_protein_PF09335.11__db=pfam	0.2719939912526953	1.9890288367326392	0.5832311689722528	0	0.005215749809720507	0	0.12702012586466624	0.5322235893178874	0.5198859516393584	0	0.009033943670003623	0
MAG_37_Methylomirabilis_oxyfera_contig_153105_23_rank_C_1_deoxy_D_xylulose_5_phosphate_reductoisomerase_EC1.1.1.267__db=kegg	2.2848975940154	8.548634068916032	4.012027322934788	1.410190197020101	0.2731221343404159	0.01901476301662789	0.49458707394863666	2.5900530665938213	1.2697773283041673	0.1803369492347089	0.1415425458510104	0.03293453563868116
MAG_37_Methylomirabilis_oxyfera_contig_153105_24_rank_C_regulator_of_sigma_E_protease_EC3.4.24.___db=kegg	0.4305871887791486	3.322855792168714	0.8878392405279382	0.10409668038282527	0.025431474292294958	0.025821351182036954	0.17765319070403351	1.5129540158266137	0.30949757488462853	0.20819336076565054	0.0313900089663038	0.02267903620116336
MAG_37_Methylomirabilis_oxyfera_contig_153105_25_rank_C__E__4_hydroxy_3_methylbut_2_enyl_diphosphate_synthase_EC1.17.7.1_1.17.7.3__db=kegg	1.0395934147556847	3.290673608124983	0.8572976641585731	0.9707560093715454	0.2748346949225656	0.008156750709082715	0.21661826751947952	0.7567567320449303	0.3600926491668213	0.714488589150727	0.13469283961496545	0.01412790665280473
MAG_37_Methylomirabilis_oxyfera_contig_153105_26_rank_C_prolyl_tRNA_synthetase_EC6.1.1.15__db=kegg	0.3415556480807476	1.3159006693830722	0.5836436976619033	0	0.012504984752962826	0	0.14792508299036425	1.0080221262164828	0.05961552005690058	0	0.013589320601224891	0
MAG_37_Methylomirabilis_oxyfera_contig_153105_27_rank_E	3.1901558514054225	20.13180226937468	21.539233896485783	2.9649127151194716	1.0995848319294685	0.08697354927953739	0.7274362230213848	1.3212973652083446	6.095069770249464	1.0281636457233003	0.8978452790707753	0.07851676677067608
MAG_37_Methylomirabilis_oxyfera_contig_153105_28_rank_C_aspartate_ammonia_lyase_EC4.3.1.1__db=kegg	0.10945374289896732	0.46329355559757956	0.17905595149295367	0.41629557351704183	0.19108890959222743	0.04499063583588846	0.010869341791475067	0.4256030349963094	0.17210918768249525	0.3359881197806193	0.15037410303590124	0.04229149903047425
MAG_37_Methylomirabilis_oxyfera_contig_153105_29_rank_E	0.12378117453452867	0.35290797453019135	0	0	0	0	0.17211731008985362	0.6112545422825147	0	0	0	0
MAG_37_Methylomirabilis_oxyfera_contig_153515_1_rank_C_hydroxylamine_dehydrogenase_EC1.7.2.6_hydroxylamine_dehydrogenase_EC1.7.2.6__db=kegg	1.0133113264901563	2.7851641111342404	1.5160146895661955	1.5553373798917067	0.8156917309003753	0.0901807273097761	0.41357648039137035	1.1059905723291068	0.43555969085426605	0.3469135413592266	0.4758929184522896	0.09641514202483638
MAG_37_Methylomirabilis_oxyfera_contig_157401_1_rank_E	1.2410376447931837	0.5167581055620657	0.4811702186804449	0	0	0	1.0328168475927166	0.8950512940565392	0.8334112658435578	0	0	0
MAG_37_Methylomirabilis_oxyfera_contig_157401_2_rank_E	0.0497982165478193	0.5167581055620657	0.5436480118030595	0	0	0	0.08625304118714025	0.8950512940565392	0.9416259778767039	0	0	0
MAG_37_Methylomirabilis_oxyfera_contig_157401_3_rank_C_membrane_bound_serine_protease__ClpP_class__membrane_bound_serine_protease__ClpP_class___db=kegg	0.28839757476255656	3.70697723436937	2.356341549117051	0	0.012751877645342906	0	0.2113220499167974	1.9929348805142402	0.7724691208277513	0	0.022086899973635693	0
MAG_37_Methylomirabilis_oxyfera_contig_157401_4_rank_D_Universal_stress_protein_family_PF00582.26__db=pfam	0.6419893368112586	6.596827300938174	2.395341383081468	0	0	0	0.19948488978736328	3.320607408168435	1.5379577017780846	0	0	0
MAG_37_Methylomirabilis_oxyfera_contig_157401_5_rank_E	0.18121361119801235	0	0	0	0.4613589742753109	0.1985270172583522	0.07404139466518836	0	0	0	0.6280572449348064	0.3438588805665694
MAG_37_Methylomirabilis_oxyfera_contig_157401_6_rank_C_pyruvate_kinase_EC2.7.1.40__db=kegg	0.3615094653005792	0.6884055605135542	0.21738568525407673	0.4299908421319212	0.4604765040295338	0.1260962666655194	0.13889947205951567	0.17040514377636057	0.18930818417735212	0.12403851398915142	0.36289823250561326	0.1804166532972574
MAG_37_Methylomirabilis_oxyfera_contig_158637_1_rank_E	1.0796535039077448	0	0.6553668542961083	0	0	0	0.18126951178227496	0	1.135128689237449	0	0	0
MAG_37_Methylomirabilis_oxyfera_contig_158637_2_rank_D_PAS_fold_PF08448.10_Histidine_kinase__DNA_gyrase_B__and_HSP90_like_ATPase_PF02518.26_Response_regulator_receiver_domain_PF00072.24_PAS_fold_PF00989.25_PAS_domain_PF13426.7_PAS_domain_PF13596.6_PAS_fold_PF08447.12_PAS_fold_PF12860.7_Heme_NO_binding_associated_PF07701.14_PAS_domain_PF13188.7_His_Kinase_A__phospho_acceptor__domain_PF00512.25__db=pfam	0.4977153996470328	1.4795693632082363	0.41580960664820266	0.051299932685392326	0.05048316115586487	0.007655617005387438	0.1128036025341719	0.45549255085978263	0.17369995440945513	0.10259986537078465	0.06823896470109582	0.013259917616619342
MAG_37_Methylomirabilis_oxyfera_contig_158637_3_rank_C_phosphoenolpyruvate_carboxykinase__GTP__EC4.1.1.32__db=kegg	0.5642519232026555	3.2174846368756618	1.3991686652245958	0.37727762246630286	0.21015298613841876	0.04818832022658701	0.13772850260350017	1.7041865188502088	0.29087289813504014	0.4654729802408797	0.17265366825189069	0.061693693777020886
MAG_37_Methylomirabilis_oxyfera_contig_158637_4_rank_E	0.6497379216619439	0	0.6572081035635347	0	0.1707507518852013	0.017855326247321314	0.09460278982073739	0	1.1383178265180305	0	0.2957489776957559	0.030926332246078655
MAG_37_Methylomirabilis_oxyfera_contig_158637_5_rank_D_Antidote_toxin_recognition_MazE_bacterial_antitoxin_PF04014.18__db=pfam	0.7709723935268191	1.6639990751930622	1.1651924112345706	0	0	0	0.4028977221682196	1.4838312122505526	0.4015587956922103	0	0	0
MAG_37_Methylomirabilis_oxyfera_contig_158637_6_rank_E	0.13523758471712918	1.6760272841428554	0.5223882391191506	0	0.03046571521396314	0	0.08283731531328796	1.0160563839419918	0.49546023533569844	0	0.026793627457370125	0
MAG_37_Methylomirabilis_oxyfera_contig_158637_7_rank_E	0.2578473062696918	1.5409731773457458	1.4590632434002437	0	0.010740908506458334	0	0.134746452624924	0.11209478852081206	1.2706108632920583	0	0.01860379925263458	0
MAG_37_Methylomirabilis_oxyfera_contig_158637_8_rank_E	0.06414436812082354	0	0.34545554161672976	0	0	0	0.11110130460466774	0	0.5983465498364007	0	0	0
MAG_37_Methylomirabilis_oxyfera_contig_158637_9_rank_C_recombination_protein_RecR__db=kegg	0.9534974516423073	1.9620829493131615	0.3044428866097134	0	0.19831629757417985	0.014641367522803476	0.34690559886609484	0.6468511652514596	0.5273105476109543	0	0.1460083124187842	0.025359592441784495
MAG_37_Methylomirabilis_oxyfera_contig_158637_10_rank_C_uncharacterized_protein__db=kegg	0.719627564062699	1.1042414242699254	0	0.9422649483799916	0.2155709908954992	0.01394415954552712	0.33776471160293736	1.2623843969416935	0	1.1335605487520366	0.2810131716067124	0.024151992801699516
MAG_37_Methylomirabilis_oxyfera_contig_158637_11_rank_C_DNA_polymerase_III_subunit_gamma_tau_EC2.7.7.7__db=kegg	0.3163481316528343	0.7093519255456363	0.19912188254043592	0.28522103390178927	0.10610872436975508	0.019719013498725218	0.12189556202503296	0.2935411657046549	0.2370106369549362	0.22849061153644362	0.0514219025811856	0.03415433325492861
MAG_37_Methylomirabilis_oxyfera_contig_158637_12_rank_C_ADP_L_glycero_D_manno_heptose_6_epimerase_EC5.1.3.20__db=kegg	0.5101392107179517	2.455842491178888	1.0907107860880945	0	0.02797958630242482	0	0.17627405201510823	0.6794061568474835	0.46496711383751504	0	0.02429306868481499	0
MAG_37_Methylomirabilis_oxyfera_contig_158637_13_rank_C_seryl_tRNA_synthetase_EC6.1.1.11__db=kegg	1.2422149575281687	2.2160743916930796	0.4506660117335568	0.2522878083884625	0.06522201457408532	0.03789530417666782	0.308920611224858	0.35102993359450074	0.11099374399929395	0.29504258642300835	0.03623369416595462	0.06563659220226574
MAG_37_Methylomirabilis_oxyfera_contig_158637_14_rank_C_DNA_gyrase_subunit_A_EC5.6.2.2__db=kegg	0.8654434528741797	1.2416517800843054	0.3999489138502203	0.19874322276731637	0.13643949674491596	0.02025574009148417	0.3278917055788599	0.7182496463281394	0.19518274809000252	0.15335805738481492	0.14836879379013473	0.020893360062956067
MAG_37_Methylomirabilis_oxyfera_contig_158637_15_rank_C_DNA_gyrase_subunit_B_EC5.6.2.2__db=kegg	0.8242129349022675	2.896756353593372	1.512388435247839	0.6103785900665558	0.3824068388602963	0.053819997002640556	0.2596413200671875	0.851590019044769	0.0433704370497029	0.5126760749518536	0.2610274219983847	0.06963154310112475
MAG_37_Methylomirabilis_oxyfera_contig_158637_16_rank_C_DNA_polymerase_III_subunit_beta_EC2.7.7.7__db=kegg	0.393648400237173	5.791875944956035	2.2832489094987727	0	0.04798879586488615	0.00789292049746818	0.24669571183170924	0.5281858484819972	1.0004284947654363	0	0.05854640914477183	0.013670939321716707
MAG_37_Methylomirabilis_oxyfera_contig_158637_17_rank_C_uncharacterized_protein__db=kegg	0.4455270490227972	0.8151677158162164	0	0	0	0	0.26085088938483186	1.4119119004835547	0	0	0	0
MAG_37_Methylomirabilis_oxyfera_contig_158637_18_rank_C_YidC_Oxa1_family_membrane_protein_insertase__db=kegg	0.34186617967607486	2.146177922120334	0.6641058739311325	0	0.026697630795592127	0	0.09155642243294884	0.6016722871119803	0.46224402727679076	0	0.02053114177988965	0
MAG_37_Methylomirabilis_oxyfera_contig_158637_19_rank_C_16S_rRNA__guanine527_N7__methyltransferase_EC2.1.1.170__db=kegg	0.08935531998547033	0.4425652856632176	0.3843658778315217	0	0	0	0.06598159551183742	0.4247764874260354	0.3947019647854634	0	0	0
MAG_37_Methylomirabilis_oxyfera_contig_158637_20_rank_C_chromosome_partitioning_protein__db=kegg	0.20499592676304265	1.047915978812535	0.7927753343847719	0.32667153416527717	0.007838350140801188	0.005787101787669357	0.08254411495310497	0.5702113247709198	0.5895796025411886	0.6533430683305543	0.01357642069138232	0.010023554324816004
MAG_37_Methylomirabilis_oxyfera_contig_158637_21_rank_C_ParB_family_transcriptional_regulator_chromosome_partitioning_protein__db=kegg	0.31668822257138024	0.2052372617835155	0.10795847042897637	0	0.011526701380797106	0	0.1137475916890654	0.3554813650153631	0.18698955589040928	0	0.01068364345874509	0
MAG_37_Methylomirabilis_oxyfera_contig_158637_22_rank_D_Protein_of_unknown_function__DUF4013__PF13197.6__db=pfam	0.13319380876005762	1.1588005627744158	0.3635144532464706	0	0.010926096584155888	0	0.025777987558635276	0.32459390929595416	0.3494113249933416	0	0.01892455441216276	0
MAG_37_Methylomirabilis_oxyfera_contig_158637_23_rank_C_cysteine_desulfurase_EC2.8.1.7__db=kegg	0.45397616535634544	0.6146454942301267	0.07806227861787522	0	0.008334691767653292	0	0.20123858682248627	0.2405297953908611	0.13520783272075748	0	0.0077250960394002945	0
MAG_37_Methylomirabilis_oxyfera_contig_158637_24_rank_C_tRNA_uridine_2_sulfurtransferase_EC2.8.1.13__db=kegg	0.24603230149614186	0.46455434229834325	0.15897800867347958	0	0	0	0.04396170337027645	0.21147615787426471	0.27535798830859226	0	0	0
MAG_37_Methylomirabilis_oxyfera_contig_158637_25_rank_E	0.9159359443587483	6.3643966494561	1.4956209008150818	1.9068622357805927	0.5272920152879926	0.19432133147854086	0.5575119324622351	3.881161289032612	0.7296573093885133	1.8939599061015235	0.5400077159884564	0.17226047455390142
MAG_37_Methylomirabilis_oxyfera_contig_158637_26_rank_C_F_type_H+_transporting_ATPase_subunit_b__db=kegg	1.1929762277902394	1.655188852164562	0.5581091585707907	0.6034274586541596	0.6703332742382776	0.028992806975848467	0.4632343218348491	0.6911979331571062	0.3001808404974648	0.7801381896571082	0.7462678203521214	0.05021701473620692
MAG_37_Methylomirabilis_oxyfera_contig_158637_27_rank_C_F_type_H+_transporting_ATPase_subunit_delta__db=kegg	0.5634976201333614	1.461096361759046	0.9246079942303042	0	0.025365147924975563	0	0.23459524811706142	0.4092705812862032	0.543000224710046	0	0.043933724947557956	0
MAG_37_Methylomirabilis_oxyfera_contig_158637_28_rank_C_F_type_H+_Na+_transporting_ATPase_subunit_alpha_EC7.1.2.2_7.2.2.1__db=kegg	0.8680176011479962	1.4919885654920289	0.7282908262037786	1.2781368336881047	0.8696409989509727	0.23840862738348423	0.39238170949408574	0.713749790282932	0.48794172337980757	0.5856894479521011	0.5347033073023185	0.26738709305133024
MAG_37_Methylomirabilis_oxyfera_contig_158637_29_rank_D_23S_rRNA_intervening_sequence_protein_PF05635.11__db=pfam	1.96052077675306	5.832515518709312	2.2934949934256834	0	0	0.010310822199157377	1.3335482574085558	2.64715759895449	0.48672315734305854	0	0	0.017858867916749642
MAG_37_Methylomirabilis_oxyfera_contig_158637_30_rank_C_F_type_H+_transporting_ATPase_subunit_gamma__db=kegg	0.7632289424363402	1.921594292751266	1.128186625430031	1.2346787314315275	0.6358969608821146	0.12445940860569696	0.31063595160905033	1.086812310669904	1.2025046259215901	0.7607694435111757	0.6111960035367796	0.18098029103521807
MAG_37_Methylomirabilis_oxyfera_contig_158637_31_rank_C_F_type_H+_Na+_transporting_ATPase_subunit_beta_EC7.1.2.2_7.2.2.1__db=kegg	1.2823173668328167	5.007236777910605	3.034154063794945	2.5523592804244735	0.8330966113451046	0.1493611227894211	0.3391614463671037	0.6563889733956272	1.1979840188191286	0.4701315649115509	0.5331880873843796	0.2087942053984014
MAG_37_Methylomirabilis_oxyfera_contig_158637_32_rank_C_F_type_H+_transporting_ATPase_subunit_epsilon__db=kegg	0.9621908153380159	2.0652577546545925	1.1429689079212273	3.3432599357214814	0.9658935442960359	0.23086058689743794	0.19150489854255306	1.9047049165641945	0.11674706011143043	2.869533372467675	0.21488407425067468	0.3287086606284285
MAG_37_Methylomirabilis_oxyfera_contig_158637_33_rank_C_3_deoxy_7_phosphoheptulonate_synthase_EC2.5.1.54__db=kegg	0.5292258482456841	1.1257896575080584	0.1796123224836067	0.14020338492484533	0.18929033379912896	0.05182784963824239	0.11870624059466892	0.890144418824435	0.3110976682070526	0.28040676984969065	0.11883195335918506	0.0897684688204761
MAG_37_Methylomirabilis_oxyfera_contig_158637_34_rank_E	5.157814894203357	4.09640432506239	0.7989685569934794	1.5602979730393745	0.3078466530950332	0.056859679700207666	1.5651175395288721	0.8906884881809847	0.08160959541769891	2.1858111816648504	0.1813646890629349	0.09848385414285239
MAG_37_Methylomirabilis_oxyfera_contig_158637_35_rank_C_farnesyl_diphosphate_farnesyltransferase_EC2.5.1.21__db=kegg	0.2095376548950156	0.41978189656472026	0.45916929649097155	0.11673431941216823	0.1871461169355883	0.033087836209725364	0.0791350720075883	0.505537817729628	0.20829854437487347	0.23346863882433647	0.16172311662174463	0.05730981342776156
MAG_37_Methylomirabilis_oxyfera_contig_158637_36_rank_C_acylphosphatase_EC3.6.1.7__db=kegg	0.5587809498443744	0	0	0	0	0	0.5426225994499425	0	0	0	0	0
MAG_37_Methylomirabilis_oxyfera_contig_158637_37_rank_D_AAA_domain_PF13514.6_AAA_domain_PF13476.6__db=pfam	0.08347557224370881	0.3727713440705399	0.1157828629110037	0	0.008202780894897118	0.003335163444829949	0.03153212848056515	0.197679185602015	0.12928137853865165	0	0.007983433170721303	0.0057766725379919115
MAG_37_Methylomirabilis_oxyfera_contig_158637_38_rank_C_DNA_repair_protein_SbcD_Mre11__db=kegg	0.041689793615086235	0.24065221103702808	0.1321163950305152	0	0.012379806944815658	0	0.034851108635544206	0.23097925708842773	0.22883230870569266	0	0.021442454616314756	0
MAG_37_Methylomirabilis_oxyfera_contig_158637_39_rank_C_uncharacterized_protein__db=kegg	0.0893632192304551	0.1195803880639491	0.22269034914136296	0	0.026186512474423208	0	0.016494632289921325	0.20711930771556278	0.3857109990680929	0	0.0453563700787372	0
MAG_37_Methylomirabilis_oxyfera_contig_158637_40_rank_C_type_I_restriction_enzyme_R_subunit_EC3.1.21.3__db=kegg	0.06032748958827997	0.33762217288697094	0.07398592014597366	0	0.01114481581588279	0.004124328879662951	0.01917040014588753	0.13212200028512086	0.07597549556903285	0	0.013596693453965787	0.007143547166699856
MAG_37_Methylomirabilis_oxyfera_contig_158637_41_rank_D_Domain_of_unknown_function__DUF4917__PF16263.5__db=pfam	0.07211557264045267	0.34999243521082823	0.1511646434675132	0	0	0.008537240538077829	0.024926317127640207	0.13924584341852297	0.13121652188652266	0	0	0.014786934368387458
MAG_37_Methylomirabilis_oxyfera_contig_158637_42_rank_C_type_I_restriction_enzyme_S_subunit_EC3.1.21.3__db=kegg	0.052475016794440575	0.36696024430736396	0.1277080608604853	0	0	0.014424992633303916	0.04755676656390175	0.10759895451024709	0.11085533745585535	0	0	0.024984820139689154
MAG_37_Methylomirabilis_oxyfera_contig_158637_43_rank_E	0.01507006238983203	0.4664131865493235	0.2222820446755962	0	0	0.011760134556468654	0.026102113732421932	0.40393225995281995	0.19537377165411385	0	0	0.020369150555650195
MAG_37_Methylomirabilis_oxyfera_contig_158637_44_rank_D_Second_Messenger_Oligonucleotide_or_Dinucleotide_Synthetase_domain_PF18144.1__db=pfam	0.12249288324671571	0.39056201730527546	0.06719584101273048	0	0	0	0.05639905806686724	0.30024908218060525	0.1163866106913697	0	0	0
MAG_37_Methylomirabilis_oxyfera_contig_158637_45_rank_C_uncharacterized_protein__db=kegg	0.11932824045402361	0.6720086110427673	0.16581865997603026	0	0.014360576055986165	0	0.03752525490172772	0.4868409767290284	0.2872063439214723	0	0.024873247354925118	0
MAG_37_Methylomirabilis_oxyfera_contig_158637_46_rank_C_type_I_restriction_enzyme_M_protein_EC2.1.1.72__db=kegg	0.07197748283111581	0.6282019963415241	0.19511968068303503	0	0.004865363546111644	0	0.0759558800252876	0.3331330613408237	0.2178676590344264	0	0.00842705685915885	0
MAG_37_Methylomirabilis_oxyfera_contig_158637_47_rank_D_Type_I_restriction_modification_DNA_specificity_domain_PF01420.19__db=pfam	0.032543013242517696	0.14397240751977952	0	0	0	0	0.029086294295899318	0.24936752471226964	0	0	0	0
MAG_37_Methylomirabilis_oxyfera_contig_158637_48_rank_E	0.9577413511699774	2.0062815713706303	1.5174801022254245	0	0.007399636513517539	0	0.38408988284950146	0.5619834847512043	1.419957701202363	0	0.012816546398954205	0
MAG_37_Methylomirabilis_oxyfera_contig_158637_49_rank_C_uncharacterized_protein__db=kegg	0.4360761756358981	1.554108275354212	0.5795914018806029	0.053972306578276674	0.020182459547034022	0.014561938765898575	0.11329994909007525	0.3900711822790474	0.21374467054593418	0.10794461315655335	0.016504720477803842	0.025222017799243168
MAG_37_Methylomirabilis_oxyfera_contig_158637_50_rank_D_alpha_beta_hydrolase_fold_PF00561.20_Serine_aminopeptidase_S33_PF12146.8_Alpha_beta_hydrolase_family_PF12697.7_TAP_like_protein_PF08386.10_Ndr_family_PF03096.14_Prolyl_oligopeptidase_family_PF00326.21__db=pfam	0.04916041552313742	0.45228630707499884	0.09397713382359289	0	0.017612027238473597	0	0.0440741987597535	0.17699362302346378	0.1627731705321625	0	0.03050492600132326	0
MAG_37_Methylomirabilis_oxyfera_contig_158637_51_rank_D_Acetyltransferase__GNAT__domain_PF13527.7_Acetyltransferase__GNAT__domain_PF13508.7_Acetyltransferase__GNAT__family_PF00583.25_FR47_like_protein_PF08445.10_Acetyltransferase__GNAT__domain_PF13673.7__db=pfam	0.07168801089326413	0.22260349162673607	0	0	0.138270560443826	0.03941906640754782	0.06258776977953123	0.38556055743974	0	0	0.15581865759086586	0.0682758258048044
MAG_37_Methylomirabilis_oxyfera_contig_158637_52_rank_E	0.38041202973025934	1.058944068337644	0	0.9350171172682866	0.24499753407670816	0.031122870724506695	0.1084853634811977	0.9689025030895675	0	0.6317562513771977	0.18835825801391376	0.032102571483593086
MAG_37_Methylomirabilis_oxyfera_contig_158637_53_rank_C_ubiquinol_oxidase_EC1.10.3.11__db=kegg	0.8087521821726236	3.7061025499037443	1.1005565895918004	0.1853091886632626	0.16355422483701693	0.06565635660449988	0.3713416560978514	1.5484779105952091	0.6210323898323371	0.3706183773265252	0.24035014555928325	0.11372014547885421
MAG_37_Methylomirabilis_oxyfera_contig_158637_54_rank_C_iron_III__transport_system_substrate_binding_protein__db=kegg	0.34519803911241825	1.7551293035122797	0.49032182065803004	0.17352724149876164	0.02579066984399588	0.008512422978374113	0.19820689787732723	0.26095085460849365	0.4712989965026468	0.3470544829975233	0.04467075053103536	0.01474394909406075
MAG_37_Methylomirabilis_oxyfera_contig_158637_55_rank_C_iron_III__transport_system_permease_protein__db=kegg	0.29239405196425167	1.4791598603414948	0.2536264543952128	0	0.004651109004631498	0	0.13048936035636988	0.6506205381704134	0.30586377418957916	0	0.008055957107562864	0
MAG_37_Methylomirabilis_oxyfera_contig_158637_56_rank_C_iron_III__transport_system_ATP_binding_protein_EC7.2.2.7__db=kegg	0.499081088418964	1.30868387566336	0.2416213385791376	0	0.06201057470299754	0.0038733776515353104	0.2128500367530013	0.8138525312768193	0.41850043461186837	0	0.02663442240413135	0.006708886889360975
MAG_37_Methylomirabilis_oxyfera_contig_158637_57_rank_E	0.19455309264363738	0.34564548646065935	0.34160607682783484	0	0.33816243935745055	0.04357549857977225	0.1686270564676515	0.29934265692932194	0.2974842894215533	0	0.4383611349223725	0.07547497750531099
MAG_37_Methylomirabilis_oxyfera_contig_158637_58_rank_D_Multicopper_oxidase_PF07732.15_Multicopper_oxidase_PF07731.14__db=pfam	0.4400807305746385	2.9682025412953488	0.198329233004158	0.4431545082822874	1.7687335673044717	0.1432091474639067	0.1820407381818771	0.44696479730352345	0.19326991746758057	0.6048907880165235	1.9670368574387118	0.14485453120320937
MAG_37_Methylomirabilis_oxyfera_contig_158637_59_rank_C_FADprotein_FMN_transferase_EC2.7.1.180__db=kegg	0.4659936687783196	0.34600789980471486	0	0	0.019517727982980133	0	0.23921181223041801	0.4116043794871311	0	0	0.018995811175862614	0
MAG_37_Methylomirabilis_oxyfera_contig_158637_60_rank_E	1.2865681259757162	6.551412292578195	0.21712635975681083	0.16543818804154556	0.18761294306647242	0.015032204848874206	0.7364015920868301	1.4686774862211653	0.25502415029686326	0.19115878298104463	0.2018508697125846	0.02603654254803336
MAG_37_Methylomirabilis_oxyfera_contig_158637_61_rank_E	0.2805359415989736	1.4782047498137576	0.14805237497859844	0	0	0	0.20449739101874612	0.4208509650573341	0.25643423564417167	0	0	0
MAG_37_Methylomirabilis_oxyfera_contig_158637_62_rank_E	0.18414552979903928	3.1694564371856155	0.3032132906979943	0	0.5577254133513727	0.28509961308106907	0.12604064371851892	0.8141171337405725	0.2632003918542531	0	0.5339810856758654	0.3444685043875924
MAG_37_Methylomirabilis_oxyfera_contig_158637_63_rank_E	1.3183955210929064	2.524047059717073	1.183325113159265	0	0.17732970786868077	0.03630091121356233	0.9907977425595503	0.9548448817097207	0.9366246812367233	0	0.11143921022639988	0.06287502258293676
MAG_37_Methylomirabilis_oxyfera_contig_158637_64_rank_C_bacterioferritin_EC1.16.3.1__db=kegg	7.176530603378261	47.14355850117951	19.107422086546197	0.3106467156177946	0.07767269397925286	0	1.728685514532297	10.300502005752316	6.716819711071002	0.6212934312355892	0.047440045426804966	0
MAG_37_Methylomirabilis_oxyfera_contig_158637_65_rank_E	0.030757735368546504	1.057179272830221	0	0	0	0	0.02675436979800086	0.07690223863637097	0	0	0	0
MAG_37_Methylomirabilis_oxyfera_contig_158637_66_rank_C_biopolymer_transport_protein_ExbB__db=kegg	0.025894328878422697	0	0	0	0	0	0.026861740021783792	0	0	0	0	0
MAG_37_Methylomirabilis_oxyfera_contig_158637_67_rank_E	0.16820475883162664	0	0	0	0	0	0.0307353518804818	0	0	0	0	0
MAG_37_Methylomirabilis_oxyfera_contig_158637_68_rank_D_Histidine_kinase__DNA_gyrase_B__and_HSP90_like_ATPase_PF02518.26_Response_regulator_receiver_domain_PF00072.24_GAF_domain_PF13492.6_His_Kinase_A__phospho_acceptor__domain_PF00512.25_GAF_domain_PF01590.26_GAF_domain_PF13185.6__db=pfam	0.05276798812485833	0.15210995740710923	0.04710757385682678	0	0.008159418213628502	0.0025596796368537542	0.04238831771793093	0.1517762160513695	0.08159271134132735	0	0.014132526906207452	0.0044334951821301555
MAG_37_Methylomirabilis_oxyfera_contig_158637_69_rank_E	0.14038690314331725	0.5664598497568947	0	0	0.016010933853157817	0	0.0315630406115441	0.44919252923910385	0	0	0.027731750910293874	0
MAG_37_Methylomirabilis_oxyfera_contig_158637_70_rank_C_cobalt_zinc_cadmium_efflux_system_protein__db=kegg	0.4109022890816147	1.1326658990385081	0.2620820425806636	0.664540581662382	0.12439323923425706	0.03141154892742534	0.10626155538578332	0.7028467668259923	0.026770026522366198	0.4859075231061894	0.11393607047968676	0.028602546981101436
MAG_37_Methylomirabilis_oxyfera_contig_158637_71_rank_C_cytoskeleton_protein_RodZ__db=kegg	0.712102271377746	2.7352777478317214	1.1611784984216693	0	0	0	0.22822064481871682	0.5980632332391383	0.5926180673832665	0	0	0
MAG_37_Methylomirabilis_oxyfera_contig_158637_72_rank_C_uncharacterized_protein__db=kegg	0.3081724978364245	0.8754036441013685	0.12514542946357846	0.19720828394133233	0.11726601050742469	0.03678735558493335	0.19716874504298587	0.7581341662933581	0.21675824216594505	0.39441656788266466	0.20311068819976538	0.06371756894920726
MAG_37_Methylomirabilis_oxyfera_contig_158637_73_rank_C_DNA_helicase_II___ATP_dependent_DNA_helicase_PcrA_EC3.6.4.12__db=kegg	0.56734942055143045	1.2383195915997662	0.2924953282479835	0	0.05315726370915659	0.023461843976739113	0.2379261326805714	0.5048986160682505	0.277417815555537	0	0.05876478677451393	0.03719750958302249
MAG_37_Methylomirabilis_oxyfera_contig_160072_1_rank_E	0	0	0	0	0.12417313147792534	0.12621868554140928	0	0	0	0	0.12085266075678112	0.21861717622228008
MAG_37_Methylomirabilis_oxyfera_contig_160072_2_rank_D_CRISPR_associated_endoribonuclease_Cas6_PF10040.9__db=pfam	0.3485661757345	1.300381593972773	0.25159096124690555	0.11508635925022033	0.553568563005228	0.15863423160014575	0.2700774738872496	0.7364914655337224	0.26931263161698	0.23017271850044066	0.6498786424207948	0.16814773385833462
MAG_37_Methylomirabilis_oxyfera_contig_160072_3_rank_C_mRNA_interferase_RelE_StbE__db=kegg	0.014833511312116389	1.6265572448438546	0	0	0	0	0.02569239524723327	0.6202687534050054	0	0	0	0
MAG_37_Methylomirabilis_oxyfera_contig_160072_4_rank_D_Antitoxin_Phd_YefM_type_II_toxin_antitoxin_system_PF02604.19__db=pfam	0.32740311361494723	2.357057986399636	0.9427749207164263	0	0	0	0.041634198999347366	1.2249625188869213	1.0091824986965954	0	0	0
MAG_37_Methylomirabilis_oxyfera_contig_160072_5_rank_C_CRISPR_associated_protein_Csm1__db=kegg	0.2707606067617981	1.3320989323558223	0.431936847085533	0	0	0	0.13177084423677649	0.2340058308369787	0.3158344565787158	0	0	0
MAG_37_Methylomirabilis_oxyfera_contig_160072_6_rank_C_CRISPR_associated_protein_Csm2__db=kegg	1.7182170359911395	2.2556594231963834	1.077153456700984	0	0	0	0.5376272920978066	1.1790571398125678	1.0894486769500575	0	0	0
MAG_37_Methylomirabilis_oxyfera_contig_160072_7_rank_E	0	1.1327233013106286	0	0	0	0	0	1.961934308787159	0	0	0	0
MAG_37_Methylomirabilis_oxyfera_contig_161496_1_rank_E	0.5310480402608738	1.4424186888237958	1.0209292238208196	0	0	0	0.1869868377093382	0.5500496492459481	0.14460279701117745	0	0	0
MAG_37_Methylomirabilis_oxyfera_contig_161496_2_rank_E	0.7160696037696351	5.332183996890757	3.5462798093516024	0	0.008487022948785335	0	0.41351726461214183	1.0779787560225922	0.9118107840194861	0	0.007866285784245731	0
MAG_37_Methylomirabilis_oxyfera_contig_161496_3_rank_C_pilus_assembly_protein_CpaE__db=kegg	2.1933670379756824	6.559999842864871	4.111285538375123	0	0	0	0.4378483012624639	0.29106172056462737	0.2244325865196375	0	0	0
MAG_37_Methylomirabilis_oxyfera_contig_161496_4_rank_E	0.3273980615043545	2.440533297807142	0	0	0	0	0.21972257054180638	2.0490018283835965	0	0	0	0
MAG_37_Methylomirabilis_oxyfera_contig_161496_5_rank_C_pilus_assembly_protein_CpaF_EC7.4.2.8__db=kegg	0.7624811492602234	5.1358959059376055	2.3570142805063514	0	0	0.016826998672573944	0.32118843321663554	1.362154028985215	0.41933842490557693	0	0	0.029145216639792127
MAG_37_Methylomirabilis_oxyfera_contig_161496_6_rank_C_tight_adherence_protein_B__db=kegg	0.30053535279455057	1.0547260193603833	0.6152423072606563	0	0	0	0.10722173048307458	0.440447894314623	0.2165960993117714	0	0	0
MAG_37_Methylomirabilis_oxyfera_contig_161496_7_rank_C_tight_adherence_protein_C__db=kegg	0.37892204644271427	0.9393696671140068	0.8812844307722689	0	0.003998193071804679	0.004618727925174597	0.1320020468586799	0.38624278905901566	0.36112194313658513	0	0.006925073538835585	0.007999871432739586
MAG_37_Methylomirabilis_oxyfera_contig_161496_8_rank_D_Glycosyl_transferase_family_2_PF00535.26_Glycosyltransferase_like_family_2_PF13641.6__db=pfam	0.20956642439610348	1.977298353127976	0.7244744109717807	0	0.02029211833998045	0.006365811966436294	0.059917779708642246	0.41062629939271833	0.36974214204129885	0	0.035146979958046366	0.011025909757297605
MAG_37_Methylomirabilis_oxyfera_contig_161496_9_rank_E	0.19658311339511847	2.3951510095258377	0.8489979703381404	0	0	0	0.10171090130067967	0.5050133304454761	1.4705076201485139	0	0	0
MAG_37_Methylomirabilis_oxyfera_contig_161496_10_rank_E	0.21512178791393183	1.9632798010061918	1.070585529478162	0	0	0.010957716387385791	0.10625122989327591	0.6642896302694938	0.24556164772937922	0	0	0.009519635885062385
MAG_37_Methylomirabilis_oxyfera_contig_161496_11_rank_C_tryptophan_synthase_alpha_chain_EC4.2.1.20__db=kegg	0.2979397132481624	1.6630131567913744	0.41600756469114286	0	0	0.010805437286201827	0.16930618444508347	0.23785208635480018	0.2237510324003244	0	0	0.018715566377700735
MAG_37_Methylomirabilis_oxyfera_contig_161496_12_rank_C_tryptophan_synthase_beta_chain_EC4.2.1.20_phosphoribosylanthranilate_isomerase_EC5.3.1.24__db=kegg	0.29047931012703665	1.6433842449862335	0.2190528653329381	0.10733493265430534	0.021998620336316242	0	0.25503787350137	0.15091431996590324	0.21055435687910456	0.21466986530861068	0.019347086839347778	0
MAG_37_Methylomirabilis_oxyfera_contig_161496_13_rank_C_phosphoribosylanthranilate_isomerase_EC5.3.1.24__db=kegg	0.5753715369956354	3.3361334724128158	1.074204366729551	0	0.011219200043739191	0	0.23604737623328234	1.2453546482288638	0.6838881196362172	0	0.01943222449603525	0
MAG_37_Methylomirabilis_oxyfera_contig_161496_14_rank_C_indole_3_glycerol_phosphate_synthase_EC4.1.1.48__db=kegg	0.4353473992504801	0.6784881900253658	0.40217212307619277	0	0	0	0.05800565423020381	0.04935516808005905	0.6965825505558095	0	0	0
MAG_37_Methylomirabilis_oxyfera_contig_161496_15_rank_C_anthranilate_phosphoribosyltransferase_EC2.4.2.18__db=kegg	0.8431035698085856	1.1039752414739967	0.24466325784971474	0.27559281220027615	0.0035304378934876974	0	0.3693046180681637	0.33378337636518624	0.2549684941934628	0.3315427788829077	0.006114897804487132	0
MAG_37_Methylomirabilis_oxyfera_contig_161496_16_rank_C_anthranilate_synthase_component_II_EC4.1.3.27__db=kegg	0.1991556898884815	1.5972605301804874	0.8631235878764185	0	0	0	0.09959148753221497	0.23747908461725337	0.735448721115665	0	0	0
MAG_37_Methylomirabilis_oxyfera_contig_161496_17_rank_C_anthranilate_synthase_component_I_EC4.1.3.27_para_aminobenzoate_synthetase_component_I_EC2.6.1.85__db=kegg	0.35272628052564176	0.9845643081954357	0.4326308658076566	0	0.055451729325095095	0.0026446728409836094	0.14553289721580984	0.7039818171536659	0.182824946414132	0	0.09604521255862175	0.004580707729981137
MAG_37_Methylomirabilis_oxyfera_contig_161496_18_rank_C_thioredoxin_1__db=kegg	0.28967917309748786	4.6232133937583075	3.500979106876146	0	0	0	0.1350988118457187	1.4769753131610728	1.5610598780877045	0	0	0
MAG_37_Methylomirabilis_oxyfera_contig_161496_21_rank_D_Bacterial_regulatory_proteins_luxR_family_PF00196.19__db=pfam	0.12517749194989453	0.6846252592740599	0.21826871178798324	0	0	0	0.07326265138873866	0.596454638838592	0.22413823485047088	0	0	0
MAG_37_Methylomirabilis_oxyfera_contig_161496_22_rank_D_Bacterial_regulatory_proteins_luxR_family_PF00196.19__db=pfam	0.20680499956784434	0.9128111224052734	0.16820048983962066	0	0.03278792498319109	0	0.08760686528502946	0.4852494127768701	0.29133179426019573	0	0.040001321901860676	0
MAG_37_Methylomirabilis_oxyfera_contig_161496_23_rank_C_ribonuclease_III_EC3.1.26.3__db=kegg	0.058969210777138625	0.6024061752483821	0.21818244733688189	0	0	0	0.028977385035045784	0.3921216406522249	0.3779030841072003	0	0	0
MAG_37_Methylomirabilis_oxyfera_contig_161496_24_rank_C_chromosome_segregation_protein__db=kegg	0.4765217271338199	1.1982394905780147	0.3856115436751331	0.06540741417387522	0.03363681849781321	0.006100569801168115	0.15226223682153076	0.6051127207960181	0.16027631404094653	0.13081482834775043	0.03655084736753947	0.010566496850743538
MAG_37_Methylomirabilis_oxyfera_contig_161496_25_rank_C_fused_signal_recognition_particle_receptor__db=kegg	0.173370383527739	0.38110287389623526	0.09664853543165507	0	0	0.004648053181842373	0.16183795906483397	0.15162325172239174	0.1674001738447474	0	0	0.008050664267233172
MAG_37_Methylomirabilis_oxyfera_contig_161496_26_rank_C_diaminohydroxyphosphoribosylaminopyrimidine_deaminase___5_amino_6__5_phosphoribosylamino_uracil_reductase_EC3.5.4.26_1.1.1.193__db=kegg	0.4439450323889474	1.3707367086694808	0.5362891967896987	0	0	0	0.06464629920589432	0.046358037606100674	0.39883326054256873	0	0	0
MAG_37_Methylomirabilis_oxyfera_contig_161496_27_rank_C_riboflavin_synthase_EC2.5.1.9__db=kegg	0.5479780261697553	2.361585231059661	0.9785889948585631	0	0	0	0.12402144119719062	0.4012521813909867	0.6848033808242199	0	0	0
MAG_37_Methylomirabilis_oxyfera_contig_161496_28_rank_C_GTP_cyclohydrolase_II_EC3.5.4.25_34_dihydroxy_2_butanone_4_phosphate_synthase___GTP_cyclohydrolase_II_EC4.1.99.12_3.5.4.25__db=kegg	0.457276694634215	3.0964379529992123	1.6543585543429744	0	0.015647249429161524	0	0.11759749987862433	0.8532740132720574	0.7980062455980518	0	0.02710183101001087	0
MAG_37_Methylomirabilis_oxyfera_contig_161496_29_rank_C_67_dimethyl_8_ribityllumazine_synthase_EC2.5.1.78__db=kegg	0.5087016944609124	0.6117931567092358	0.17384214352325753	0	0	0	0.33114890133665387	0.637143386677509	0.30110342507896287	0	0	0
MAG_37_Methylomirabilis_oxyfera_contig_161496_30_rank_C_transcription_antitermination_protein_NusB__db=kegg	0.07769981230536815	1.86695646224767	0.9072533171167984	0	0	0	0.047625615508461706	0.522956853865704	0.8495880665240544	0	0	0
MAG_37_Methylomirabilis_oxyfera_contig_161496_31_rank_D_Putative_restriction_endonuclease_PF05685.12__db=pfam	0.5862315885573658	3.5746242739382774	1.0979854577791355	0	0	0	0.2319812884515185	0.8080808905138849	1.2653954548056485	0	0	0
MAG_37_Methylomirabilis_oxyfera_contig_161496_32_rank_C_3_oxoacyl_acyl_carrier_protein_synthase_II_EC2.3.1.179__db=kegg	0.8265011601878185	3.4574051562072308	1.3577871642116237	0.10079011968757941	0.049242603532556814	0.007142130498928524	0.3441548410314575	0.5256763568156171	0.4359223825617267	0.20158023937515882	0.030126410128932624	0.01237053289843146
MAG_37_Methylomirabilis_oxyfera_contig_161496_33_rank_C_acyl_carrier_protein__db=kegg	1.0422546287187666	4.4373317531223835	2.8599415204290866	0.4785908354185992	0.6700846549767692	0.10713195748392788	0.37702946963968803	1.122889621918243	3.310983410442923	0.9571816708371984	0.3678083915663699	0.1855579934764719
MAG_37_Methylomirabilis_oxyfera_contig_161496_34_rank_C_3_oxoacyl_acyl_carrier_protein_reductase_EC1.1.1.100__db=kegg	4.720111769811562	4.177609787941399	1.6658816157398404	0	0.014969612642859252	0	1.8879862965083771	1.5851905387302778	1.2037441254749244	0	0.025928129667057643	0
MAG_37_Methylomirabilis_oxyfera_contig_161496_35_rank_C_acyl_carrier_protein_S_malonyltransferase_EC2.3.1.39__db=kegg	1.2498489376640711	4.253747852046648	0.9483365226034494	0	0.011771769694384674	0.02504196005412808	0.12431623009375527	2.044513979845334	0.42492744024618806	0	0.02038930320567381	0.0240367504587539
MAG_37_Methylomirabilis_oxyfera_contig_161496_36_rank_C_3_oxoacyl_acyl_carrier_protein_synthase_III_EC2.3.1.180__db=kegg	1.230068820345912	4.37563449740156	2.408896592009432	0	0.04236186981510053	0.008954964845751362	0.31590800862207363	1.7665897936234345	1.1412394658479705	0	0.03756226312144684	0.015510454092834552
MAG_37_Methylomirabilis_oxyfera_contig_161496_37_rank_C_phosphate_acyltransferase_EC2.3.1.274__db=kegg	4.405724687064983	11.754803820333692	6.172079406832903	0	0	0	1.4376809323030955	1.8005753211762208	0.5930154976881116	0	0	0
MAG_37_Methylomirabilis_oxyfera_contig_161496_38_rank_C_large_subunit_ribosomal_protein_L32__db=kegg	0.6678649734185006	4.05791453119368	2.2564260736811774	0	0	0	0.1151183179471379	2.082101446360469	0.8512599848082333	0	0	0
MAG_37_Methylomirabilis_oxyfera_contig_161496_39_rank_C_uncharacterized_protein__db=kegg	2.1283561130114963	17.131236536135905	8.267146090968499	0.5226640974201772	0	0	0.852936140895829	2.8405627887137	5.937086692311961	0.6064566567343558	0	0
MAG_37_Methylomirabilis_oxyfera_contig_161496_40_rank_C_nucleoside_diphosphate_kinase_EC2.7.4.6__db=kegg	0.25002401925387197	0.6114694722539491	0.40864816994592396	0	0	0	0.22216588068824367	0.5881009466714788	0.7077993927663815	0	0	0
MAG_37_Methylomirabilis_oxyfera_contig_161496_41_rank_C_succinyl_CoA_synthetase_alpha_subunit_EC6.2.1.5__db=kegg	0.18540652480989137	1.3133674423637036	0.20996061145497472	0	0.016093749028260353	0	0.1529671565505712	1.0317918461320472	0.36366244662824426	0	0.027875191001209183	0
MAG_37_Methylomirabilis_oxyfera_contig_161496_42_rank_C_succinyl_CoA_synthetase_beta_subunit_EC6.2.1.5__db=kegg	0.264710270689316	0.5418336473991612	0.34858714321773526	0	0.011997910586620834	0.007527695384474794	0.008261829426614051	0.11424466087198425	0.3065549818146031	0	0.020780990720695797	0.013038350869812077
MAG_37_Methylomirabilis_oxyfera_contig_161496_43_rank_C_DEAD_DEAH_box_helicase_domain_containing_protein__db=kegg	0.2064780798333521	1.532715327983549	0.396889354041337	0.04752894748952256	0.011869228843915173	0.010074890411912753	0.15096884079958267	0.661374100119888	0.18649161039349124	0.09505789497904513	0.014480478528473563	0.014230704757024853
MAG_37_Methylomirabilis_oxyfera_contig_161496_44_rank_C_phosphatidylethanolamine_phosphatidyl_N_methylethanolamine_N_methyltransferase_EC2.1.1.17_2.1.1.71__db=kegg	0.466883759752895	3.4789439989572064	1.2702080990080058	0	0.02853180010556532	0	0.31645164105585766	0.2620879941152092	0.7680406173619008	0	0.03480884261652299	0
MAG_37_Methylomirabilis_oxyfera_contig_161496_45_rank_C_uncharacterized_protein__db=kegg	0.34495028381574855	3.4666084982810688	1.570358558656614	0	0	0	0.14117258264973484	0.9913952207308794	0.9579257393540637	0	0	0
MAG_37_Methylomirabilis_oxyfera_contig_161496_46_rank_D_Peptidase_family_M28_PF04389.17__db=pfam	0.3486685128746187	1.8455628027548492	1.0918866773216964	0	0.009053051455443453	0	0.044770200901513714	0.5255128396553541	0.5271996388406	0	0.015680345084363435	0
MAG_37_Methylomirabilis_oxyfera_contig_161496_47_rank_D_Lrp_AsnC_ligand_binding_domain_PF01037.21__db=pfam	0.2439116749953362	1.1656079161974233	0.3903113930893762	0	0.03249813342979701	0	0.031218172987712525	0.08478964772728094	0.6760391636037875	0	0.05628841825156104	0
MAG_37_Methylomirabilis_oxyfera_contig_161496_48_rank_E	7.863808186053361	106.22289809051126	86.12898526476272	0	0.01944218221198726	0	1.3315669471555929	26.375061083155614	28.725970556300677	0	0.033674847401173796	0
MAG_37_Methylomirabilis_oxyfera_contig_161496_49_rank_E	40.25158746693692	45.293122857462585	32.257797072755665	0	0.10037858561917269	0.043242566421139744	10.453193167942809	2.1160109451090605	7.929787224107383	0	0.1209499578052569	0.0748983220910859
MAG_37_Methylomirabilis_oxyfera_contig_161496_50_rank_E	14.716696343272867	33.769144035286395	17.93318160148136	0	0	0	5.791253198519215	1.0486794095754972	5.181573911165861	0	0	0
MAG_37_Methylomirabilis_oxyfera_contig_161496_51_rank_E	3.741299173722288	7.23425284068103	7.123937000363044	0	0	0	1.4932309836986473	2.980519492330242	1.1355821098966896	0	0	0
MAG_37_Methylomirabilis_oxyfera_contig_161496_52_rank_E	1.364534454757674	10.51731845053368	6.066610841892901	0	0.020380730210460715	0	0.45248685270949535	3.9942405166173227	1.9135252020688214	0	0.0353004602198719	0
MAG_37_Methylomirabilis_oxyfera_contig_161496_53_rank_C_osmotically_inducible_lipoprotein_OsmB__db=kegg	1.517538005081091	2.92492265010513	1.267357350665054	0	0	0	0.27564147835615194	0.6279465376837651	0.9653210506101088	0	0	0
MAG_37_Methylomirabilis_oxyfera_contig_161496_54_rank_E	1.6835563846533337	3.3089211036860124	2.2090605081516097	0	0	0	0.4556179958909481	0.8407514183949132	1.0986417087536662	0	0	0
MAG_37_Methylomirabilis_oxyfera_contig_161496_55_rank_D_Peptidase_dimerisation_domain_PF07687.14__db=pfam	1.2763156265123337	3.8522425320659215	1.902453530905302	0	0	0	0.2510647951117714	0.9945795357800813	1.225314396865273	0	0	0
MAG_37_Methylomirabilis_oxyfera_contig_161496_56_rank_C_anhydro_N_acetylmuramic_acid_kinase_EC2.7.1.170__db=kegg	0.23497678827289298	1.6206098991592055	0.7035696200577104	0	0.011815663843532921	0	0.10943215307519603	0.34170320370937346	0.5194477030837397	0	0.02046533010215358	0
MAG_37_Methylomirabilis_oxyfera_contig_161496_57_rank_D_SIS_domain_PF13580.6__db=pfam	0.32727387695181676	0.3695829978186952	0.23329195490681404	0	0	0	0.19436066471349042	0.026884522450113454	0.20316000253179253	0	0	0
MAG_37_Methylomirabilis_oxyfera_contig_161496_58_rank_C_N_acyl_D_amino_acid_deacylase_EC3.5.1.81__db=kegg	0.28300060634740226	1.3575816906681641	0.25695250162743055	0	0	0	0.0738764338382305	0.2633181642858293	0.1744422359359839	0	0	0
MAG_37_Methylomirabilis_oxyfera_contig_161496_59_rank_C_putative_glutamine_amidotransferase__db=kegg	0.2989736145068938	1.1193758194217711	0.35139730480492154	0	0	0	0.13708392968315034	0.598739283302263	0.33776428082689686	0	0	0
MAG_37_Methylomirabilis_oxyfera_contig_161496_60_rank_E	0.37223881211603593	1.1568272295375306	0.28132265150527574	0	0	0	0.13967548349315548	0.6196408044093339	0.24498706187657332	0	0	0
MAG_37_Methylomirabilis_oxyfera_contig_161496_61_rank_C_beta_N_acetylhexosaminidase_EC3.2.1.52__db=kegg	0.12009375135224687	0.3701293040902336	0	0	0.0071404349507723	0.0037621402385823173	0.04373364505626742	0.6410827600543957	0	0	0.012367596122878199	0.006516218038423871
MAG_37_Methylomirabilis_oxyfera_contig_161496_62_rank_E	0.15462776119396904	1.4827026091688789	0.9625685344179943	0	0	0	0.07349109430448185	0.6749614038820283	0.83414850681715	0	0	0
MAG_37_Methylomirabilis_oxyfera_contig_161496_63_rank_D_Methyltransferase_domain_PF13489.6_Tellurite_resistance_protein_TehB_PF03848.14_Methyltransferase_domain_PF08241.12_Methyltransferase_domain_PF13649.6_Methyltransferase_domain_PF13847.6_Mycolic_acid_cyclopropane_synthetase_PF02353.20_Thiopurine_S_methyltransferase__TPMT__PF05724.11_ubiE_COQ5_methyltransferase_family_PF01209.18_Methyltransferase_domain_PF08242.12_Nodulation_protein_S__NodS__PF05401.11_Protein_of_unknown_function__DUF1698__PF08003.11_O_methyltransferase_PF01596.17__db=pfam	0.20781922428652852	1.5835718007659016	0.9417180484175284	0	0	0	0.19020858583179787	0.5025546723199855	0.39795947387558894	0	0	0
MAG_37_Methylomirabilis_oxyfera_contig_161496_64_rank_D_Cytochrome_c_PF00034.21__db=pfam	0.22599245900247128	1.8686504279172969	0.2566241166295706	0	0.07874483839100321	0	0.09668458302878691	0.6160487288109142	0.4444860084498975	0	0.10657860800602614	0
MAG_37_Methylomirabilis_oxyfera_contig_161496_65_rank_E	0.9132565279554175	0.9974227263785769	0.44266856716551656	0	0	0	0.05873526545616616	1.2784540248479104	0.4545724875338202	0	0	0
MAG_37_Methylomirabilis_oxyfera_contig_161496_66_rank_C_DNA_repair_protein_RadC__db=kegg	0.36636702962819767	0.8409055569582974	0.6548323834381721	0	0.043096754634768655	0.01190355083154754	0.17286456517523413	0.5179810884393481	0.3100022477465556	0	0.061745657031444995	0.020617554830719097
MAG_37_Methylomirabilis_oxyfera_contig_161496_67_rank_D_HicA_toxin_of_bacterial_toxin_antitoxin_PF07927.12__db=pfam	0.5197911872896102	1.4663285265823598	0.3712718129386749	0	0.02845845864753356	0.017855326247321314	0.2615029449785317	1.6149293438070056	0.643061643427993	0	0.049291496282626	0.030926332246078655
MAG_37_Methylomirabilis_oxyfera_contig_161496_68_rank_E	0.2553350502671708	1.7149629325330586	0.4349184094424477	0	0	0	0.0991504624708736	0.6823046327507627	0.7533007823013632	0	0	0
MAG_37_Methylomirabilis_oxyfera_contig_161496_69_rank_E	0.7398149674099085	0	0.3507597248345369	0	0	0	0.12098388070675249	0	0.6075336646622967	0	0	0
MAG_37_Methylomirabilis_oxyfera_contig_161496_70_rank_D_Protein_of_unknown_function__DUF559__PF04480.12_REase_MTES_1575_PF18741.1__db=pfam	0.28098254290213076	2.043786090043386	1.045126559797599	0	0	0	0.1449711733020418	1.8478843391998139	0.8272378571506824	0	0	0
MAG_37_Methylomirabilis_oxyfera_contig_161496_71_rank_E	0.20378037044213013	1.3284989411321795	0.8337182725255116	0	0	0	0.2821744877023538	0.8258876967520266	0.9816752798673287	0	0	0
MAG_37_Methylomirabilis_oxyfera_contig_161496_72_rank_E	0.3576962420999957	0.521412313301718	0	0	0	0	0.26862035741376933	0.9031126183305971	0	0	0	0
MAG_37_Methylomirabilis_oxyfera_contig_161496_73_rank_E	0.1270813247806604	1.0081815959437714	0.7050064998371784	0	0	0	0.04030809641952643	0.5365975276159132	0.09985600314778378	0	0	0
MAG_37_Methylomirabilis_oxyfera_contig_161496_74_rank_D_Natural_resistance_associated_macrophage_protein_PF01566.18__db=pfam	0.14839571371265298	0.9434407814042213	0.7335667796971082	0	0.11505412685227275	0.06678629726139149	0.06138579773889511	0.28547413994440474	0.1492248817450224	0	0.12689346247627623	0.09912015085207423
MAG_37_Methylomirabilis_oxyfera_contig_161496_75_rank_C_adenosylcobinamide_kinase___adenosylcobinamide_phosphate_guanylyltransferase_EC2.7.1.156_2.7.7.62__db=kegg	0	0.1667460697360824	0.126415941437828	0	0.07107391702835791	0	0	0.2888126647453178	0.21895883345696987	0	0.12310363538605071	0
MAG_37_Methylomirabilis_oxyfera_contig_161496_76_rank_C_alpha_ribazole_phosphatase_EC3.1.3.73__db=kegg	0.04091451517987107	0	0	0	0	0	0.07086601905858478	0	0	0	0	0
MAG_37_Methylomirabilis_oxyfera_contig_161496_77_rank_C_adenosylcobinamide_phosphate_synthase_EC6.3.1.10__db=kegg	0.027319565010447657	0.08800600548010602	0	0	0	0	0.028396977874055283	0.1524308728627287	0	0	0	0
MAG_37_Methylomirabilis_oxyfera_contig_161496_78_rank_D_Adenosylcobinamide_amidohydrolase_PF01955.18__db=pfam	0.022639188748525944	0	0	0	0	0.005837420353984928	0.0392122251545886	0	0	0	0	0.010110708638238595
MAG_37_Methylomirabilis_oxyfera_contig_161496_79_rank_C_adenosylcobinamide_GDP_ribazoletransferase_EC2.7.8.26__db=kegg	0.011556039364658904	0	0	0	0	0.0051810036073520836	0.02001564731385519	0	0	0	0	0.008973761482131443
MAG_37_Methylomirabilis_oxyfera_contig_161496_80_rank_C_nicotinate_nucleotide__dimethylbenzimidazole_phosphoribosyltransferase_EC2.4.2.21__db=kegg	0.0758766945725619	0.1785763862701847	0	0	0	0	0.05267619221282418	0.15557812472596222	0	0	0	0
MAG_37_Methylomirabilis_oxyfera_contig_161496_81_rank_C_histidinol_phosphate_aminotransferase_EC2.6.1.9_threonine_phosphate_decarboxylase_EC4.1.1.81__db=kegg	0.010141744689373448	0.07821203759858293	0	0	0	0	0.017566017079386653	0.13546722288423296	0	0	0	0
MAG_37_Methylomirabilis_oxyfera_contig_161496_82_rank_C_adenosylcobyric_acid_synthase_EC6.3.5.10__db=kegg	0.06383696565079196	0.11145574227522222	0	0	0.008958132856421311	0	0.02581384376752794	0.09652507939371609	0	0	0.015515941248273827	0
MAG_37_Methylomirabilis_oxyfera_contig_161496_83_rank_C_cobyrinic_acid_ac_diamide_synthase_EC6.3.5.9_6.3.5.11__db=kegg	0.04781606458159659	0	0.06290142285324656	0	0.008194638783564879	0	0.04493768883984046	0	0.10894846025019714	0	0.01419353072280879	0
MAG_37_Methylomirabilis_oxyfera_contig_161496_84_rank_C_cobalt_precorrin_5A_hydrolase_EC3.7.1.12__db=kegg	0.1525353829824851	0.08024790031381568	0	0	0	0	0.056193309560672894	0.1389934405442512	0	0	0	0
MAG_37_Methylomirabilis_oxyfera_contig_161496_85_rank_C_precorrin_4_cobalt_precorrin_4_C11_methyltransferase_EC2.1.1.133_2.1.1.271__db=kegg	0.015301194337249774	0.23404329412683303	0.2907326256538225	0	0.01920344248124369	0	0.015872846376508605	0.2039016331635717	0.2833161290149761	0	0.03326133805774062	0
MAG_37_Methylomirabilis_oxyfera_contig_161496_86_rank_C_56_dimethylbenzimidazole_synthase_EC1.13.11.79__db=kegg	0.02787421490473714	0.11908828770154602	0	0	0	0	0.009518870266471729	0.2062669648854576	0	0	0	0
MAG_37_Methylomirabilis_oxyfera_contig_161496_87_rank_C_carboxyl_terminal_processing_protease_EC3.4.21.102__db=kegg	0.06092755544233358	0.5388553362263054	0.18519266148525715	0	0.04811533214634539	0.00503139777415927	0.0102408645395261	0.5107821768650831	0.3207630988813694	0	0.0833381999005223	0.008714636577932816
MAG_37_Methylomirabilis_oxyfera_contig_161496_88_rank_D_Cytochrome_D1_heme_domain_PF02239.16_Lactonase_7_bladed_beta_propeller_PF10282.9__db=pfam	0.05211491536715876	0.3577377863205379	0.06653217838544424	0	0	0	0.031039298303985552	0.44599718038327746	0.1152371133018253	0	0	0
MAG_37_Methylomirabilis_oxyfera_contig_161496_89_rank_C_precorrin_6Y_C515_methyltransferase__decarboxylating__EC2.1.1.132__db=kegg	0.1012092516255991	0.13747484043456382	0.13146847772974693	0	0	0	0.026792053346177114	0.2381134083950888	0.1155536084130032	0	0	0
MAG_37_Methylomirabilis_oxyfera_contig_161496_90_rank_C_cobalt_precorrin_5B__C1__methyltransferase_EC2.1.1.195__db=kegg	0.41488573883692476	0.42183659423448316	0	0	0.02932733418525858	0	0.09860022773086599	0.15958042912551962	0	0	0.025947903423888707	0
MAG_37_Methylomirabilis_oxyfera_contig_161496_91_rank_C_cob_I_alamin_adenosyltransferase_EC2.5.1.17__db=kegg	0.19279259375652888	0.3462511930275046	0.13912815901258166	0	0	0	0.08723276578232957	0.30147745394128034	0.24097704017331323	0	0	0
MAG_37_Methylomirabilis_oxyfera_contig_161496_92_rank_C_precorrin_2_cobalt_factor_2_C20_methyltransferase_EC2.1.1.130_2.1.1.151_precorrin_3B_C17_methyltransferase_EC2.1.1.131__db=kegg	0.14788851002958914	0.729263793505702	0.09727856043031338	0	0.009134048811673392	0	0.04628364054713858	0.2206666897881703	0.08444140151421628	0	0.007930570264836415	0
MAG_37_Methylomirabilis_oxyfera_contig_161496_93_rank_C_precorrin_8X_cobalt_precorrin_8_methylmutase_EC5.4.99.61_5.4.99.60__db=kegg	0.06436022863222174	0	0	0	0	0	0.031802168100981444	0	0	0	0	0
MAG_37_Methylomirabilis_oxyfera_contig_161496_94_rank_C_sirohydrochlorin_cobaltochelatase_EC4.99.1.3__db=kegg	0.11620672052546827	0.65867147784869	0	0	0.008275154642190608	0	0.02869022833508808	0.37178605283748667	0	0	0.014332988280763587	0
MAG_37_Methylomirabilis_oxyfera_contig_161496_95_rank_E	0.4065125653148046	1.4639927472843184	0	0	0	0	0.19369779346293298	0.5824551742994316	0	0	0	0
MAG_37_Methylomirabilis_oxyfera_contig_161496_96_rank_C_magnesium_transporter__db=kegg	0.6493384839147612	1.5706088358670467	0.6882403958277534	0.09700457528616797	0.10205017128156814	0.020017996663180364	0.0979024052906594	0.3141879510980461	0.23228891505312602	0.19400915057233595	0.15414934637326044	0.0206481328321702
MAG_37_Methylomirabilis_oxyfera_contig_161496_97_rank_D_Domain_of_unknown_function__DUF1330__PF07045.11__db=pfam	0.28181886412174406	0	0.2777889922278857	0	0	0	0.043316292968403836	0	0.48114464832205406	0	0	0
MAG_37_Methylomirabilis_oxyfera_contig_161496_98_rank_C_uncharacterized_protein__db=kegg	0.2876481871724498	1.396765049155478	0.13818221664669186	0	0	0	0.09313969778794243	0.8949286233682787	0.2393386199345602	0	0	0
MAG_37_Methylomirabilis_oxyfera_contig_161496_99_rank_C_mRNA_interferase_MazF_EC3.1._.___db=kegg	0.379966827703128	0.8245907764341874	0.21655600402827926	0	0	0	0.18671515053016458	0.8587584776957731	0.37508600166107015	0	0	0
MAG_37_Methylomirabilis_oxyfera_contig_161496_100_rank_E	0.1640833520131651	0	0	0	0	0	0.1139122656602323	0	0	0	0	0
MAG_37_Methylomirabilis_oxyfera_contig_161496_101_rank_C_K_+__stimulated_pyrophosphate_energized_sodium_pump__db=kegg	0.3086927929045237	2.1929499670264456	0.8701730890487999	0.8476808392587492	0.8154165134231699	0.15595697541304324	0.1466623900473261	0.6426529900910116	0.4246611728469824	0.3042091183807631	0.8645668850114072	0.19714214508130098
MAG_37_Methylomirabilis_oxyfera_contig_161496_102_rank_C_amidophosphoribosyltransferase_EC2.4.2.14__db=kegg	1.4077709576905297	4.664156055732916	2.0173677938624155	0.1000609420832054	0.034389800555124764	0	0.4074403532206653	1.8211031074379274	0.9360544902248646	0.2001218841664108	0.05956488182363647	0
MAG_37_Methylomirabilis_oxyfera_contig_161496_103_rank_C_alanine_synthesizing_transaminase_EC2.6.1.___db=kegg	1.6130658031655456	8.047491418915302	2.5794086691378073	1.6248205628495624	0.40575536373935733	0.030110781537899176	0.6090822352672607	0.7074796411807193	0.20060158367797395	1.3010873461916148	0.09819302966149888	0.05215340347924831
MAG_37_Methylomirabilis_oxyfera_contig_161496_104_rank_D_Ribbon_helix_helix_protein_copG_family_PF01402.21__db=pfam	0.018108442381025203	0.37831153005084533	0	0	0	0	0.03136474224986919	0.6552547911371843	0	0	0	0
MAG_37_Methylomirabilis_oxyfera_contig_161496_105_rank_C_uncharacterized_protein__db=kegg	0.3987662106731942	1.309542221793075	0.979746948651354	0	0	0	0.22312016738393434	0.6377191431212383	0.6651394607631044	0	0	0
MAG_37_Methylomirabilis_oxyfera_contig_161496_106_rank_D_Helix_turn_helix_domain_PF13744.6__db=pfam	0.19388082793653852	1.0718518328331617	0	0	0	0	0.041379663219530564	0.4264403954692268	0	0	0	0
MAG_37_Methylomirabilis_oxyfera_contig_161496_107_rank_E	0.08279931217400072	0.3687340229609504	0	0	0.05907831921766459	0	0.07400436903133877	0.6386660622476352	0	0	0.10232665051076788	0
MAG_37_Methylomirabilis_oxyfera_contig_161496_108_rank_E	0.27510784766924873	1.2625920270236421	0.6764050919227826	0	0.010740908506458334	0	0.16141244101429708	0.37021335195898575	0.911258323282294	0	0.01860379925263458	0
MAG_37_Methylomirabilis_oxyfera_contig_161496_109_rank_E	0.18372621806882114	0.6569795147601646	0.4980788092650424	0	0	0	0.1610029912046402	1.1379218990965523	0.8626978038204615	0	0	0
MAG_37_Methylomirabilis_oxyfera_contig_161496_110_rank_E	0.2338596481179262	1.1878176402682061	0.4029751764975935	0	0	0	0.1023814870253009	0.31976389983681225	0.3497974119721032	0	0	0
MAG_37_Methylomirabilis_oxyfera_contig_161496_111_rank_D_PIN_domain_PF01850.21__db=pfam	0.0171344544980282	0.19952046447887048	0	0	0.6477123458176648	0.2088336839912332	0.029677745750561924	0.3455795816271451	0	0	0.7722871581847255	0.31537414190215757
MAG_37_Methylomirabilis_oxyfera_contig_161496_112_rank_C_antitoxin_CcdA__db=kegg	0.09291048412259154	1.03996049876365	0.5697744253775497	0.9764054567190124	0.5032871948925272	0.2560177040538674	0.09195068797918639	1.085488109098854	0.49458535172612395	1.1329410070861592	0.3804148541322894	0.4059024946806739
MAG_37_Methylomirabilis_oxyfera_contig_163526_1_rank_E	0	1.0920171287349316	0	0	0	0	0	1.891429149704385	0	0	0	0
MAG_37_Methylomirabilis_oxyfera_contig_163526_2_rank_C_ArsR_family_transcriptional_regulator_arsenate_arsenite_antimonite_responsive_transcriptional_repressor__db=kegg	0.09829166494920437	1.3685999366167816	0.2793054005593701	0	0	0	0.05274241148749146	0.8993580242021335	0.48377114459720566	0	0	0
MAG_37_Methylomirabilis_oxyfera_contig_163526_3_rank_C_two_component_system_OmpR_family_phosphate_regulon_sensor_histidine_kinase_PhoR_EC2.7.13.3__db=kegg	0.10125604960500459	0.38353878839959904	0.25214401585747825	0	0.0020278835260193334	0.009370475214594224	0.01700317753950274	0.1500905923238973	0.258924488899264	0	0.0035123972988974086	0.016230139162742074
MAG_37_Methylomirabilis_oxyfera_contig_163526_4_rank_D_Response_regulator_receiver_domain_PF00072.24_Transcriptional_regulatory_protein_C_terminal_PF00486.28__db=pfam	0.3686847592951768	1.309413684582885	1.1160667723313908	0	0.005558891244570541	0.012843304844564451	0.1233499423476338	1.2139161576944972	0.6889401834226493	0	0.009628282069345967	0.02224525652788113
MAG_37_Methylomirabilis_oxyfera_contig_163526_5_rank_C_molybdate_transport_system_regulatory_protein__db=kegg	0.6296012103871944	0.5467914128272913	0	0.7679061592375902	0.5053261863532119	0.012956962409560598	0.3851302532900553	0.47637195712551267	0	0.8947474866626273	0.5325992571777438	0.022442117205119023
MAG_37_Methylomirabilis_oxyfera_contig_163526_6_rank_D_TOBE_domain_PF03459.17__db=pfam	1.5163260691062257	2.215889579932208	0.7810299201769539	0	0.01836851019945048	0	0.8479389518216746	0.8450038089865288	1.3527835039779488	0	0.031815192924795364	0
MAG_37_Methylomirabilis_oxyfera_contig_163526_7_rank_C_tungstate_transport_system_substrate_binding_protein__db=kegg	0.44955902346908616	3.234560188186394	1.1502247205465042	0	0.10878410548251076	0.009620950298890275	0.14697442184575257	1.2611328051978488	0.4009642121357558	0	0.1163213979393333	0.00835830573413553
MAG_37_Methylomirabilis_oxyfera_contig_163526_8_rank_C_phosphate_selective_porin_OprO_and_OprP__db=kegg	0.05629228575008126	0.31575679221656344	0.05432566985101798	0	0.20892048463554347	0.042982190415901386	0.062311739740099056	0.2427416974887555	0.0940948203371759	0	0.23656010089834356	0.04433520456907512
MAG_37_Methylomirabilis_oxyfera_contig_163526_9_rank_D_Molydopterin_dinucleotide_binding_domain_PF01568.21__db=pfam	0.14838750453925967	0.35962947918413696	0	0	5.37417292168047	0.6183653533525868	0.08304360420263522	0.6228965298464592	0	0	8.60096436286215	0.7207318064098456
MAG_37_Methylomirabilis_oxyfera_contig_175747_1_rank_E	0.4898010507855674	0.6507345488007901	0.3869363635026644	0	0	0	0.3400366139111411	0.6521686053813124	0.33587512691848714	0	0	0
MAG_37_Methylomirabilis_oxyfera_contig_175747_2_rank_C_DNA_repair_protein_RadC__db=kegg	0.19530789335935783	0.4122576984879566	0.27551392453367723	0	0	0	0.07426509367300238	0.3965024482083727	0.4772041154850264	0	0	0
MAG_37_Methylomirabilis_oxyfera_contig_175747_3_rank_D_Domain_of_unknown_function_DUF1828_PF08861.10_Domain_of_unknown_function_DUF1829_PF08862.10__db=pfam	0.22185181532918066	2.654523137617489	1.5926012675726058	0	0	0.010687129578688668	0.21759894596474183	0.19309759190446452	0.10288786321401257	0	0	0.01851065141736094
MAG_37_Methylomirabilis_oxyfera_contig_175747_4_rank_E	0.3545385119350841	2.829164342034421	1.1764272691842037	0	0	0	0.2739746202402712	0.7984363721936727	0.4438193083188224	0	0	0
MAG_37_Methylomirabilis_oxyfera_contig_175747_5_rank_E	1.9460445958022572	0.7102003407986657	0.3499343524249579	0	0.02279428259336437	0.016829158072187902	0.7742703054221576	0.6187359902894589	0.6061040777137405	0	0.03948085557378996	0.02914895682963735
MAG_37_Methylomirabilis_oxyfera_contig_175747_6_rank_C_uncharacterized_protein__db=kegg	0.14695254885966647	1.9153432028892692	0.6453572120733693	0.06741264122660287	0.007613682248279776	0	0.07063942824364651	0.18592345846767325	0.3537090994729416	0.13482528245320574	0.013187284486705812	0
MAG_37_Methylomirabilis_oxyfera_contig_175747_7_rank_E	0.24630923759731002	2.3296229138621225	1.3363300048014741	0	0	0	0.10514508733480722	0.42208127736152296	0.5041442628475944	0	0	0
MAG_37_Methylomirabilis_oxyfera_contig_175747_8_rank_D_AAA_domain_PF13166.6__db=pfam	0.3686918404670283	2.6912518737079134	1.589634942535837	0	0.003208676465220464	0.001853337661114364	0.102655633917323	0.5042763070730762	0.06688966199898248	0	0.005557590662812355	0.0032100749926309486
MAG_37_Methylomirabilis_oxyfera_contig_175747_9_rank_C_type_I_restriction_enzyme_S_subunit_EC3.1.21.3_type_I_restriction_enzyme_M_protein_EC2.1.1.72__db=kegg	0.22110688249317628	1.628956900956999	0.730990840906439	0	0	0.007266187356230012	0.05673057473692819	0.44308253351259413	0.33036512764048476	0	0	0.012585405678304958
MAG_37_Methylomirabilis_oxyfera_contig_175747_10_rank_C_type_I_restriction_enzyme_R_subunit_EC3.1.21.3__db=kegg	0.2118813013845888	1.0525957783635547	0.5881469511329974	0	0.007898206417836347	0	0.11438058979836353	0.5061587649483165	0.18979911579180633	0	0.00834566781789337	0
MAG_37_Methylomirabilis_oxyfera_contig_175747_11_rank_C_two_component_system_NtrC_family_nitrogen_regulation_response_regulator_GlnG_two_component_system_NtrC_family_nitrogen_regulation_response_regulator_GlnG__db=kegg	0.05899368839175003	0.13979056481783692	0.173650256046627	0	0	0.016562632944347823	0.03532541192580669	0.12178740080358129	0.1692204933483115	0	0	0.02868732176672454
MAG_37_Methylomirabilis_oxyfera_contig_177426_1_rank_C_3_methyl_2_oxobutanoate_hydroxymethyltransferase_EC2.1.2.11__db=kegg	1.0092181243701266	2.0171297115346762	0.66189575369766	0	0.23589680878738548	0.01042090215146155	0.2947661832931935	0.5520421958116377	0.2935623418486815	0	0.22927910011451155	0.01804953198703523
MAG_37_Methylomirabilis_oxyfera_contig_177426_2_rank_C_deoxyguanosine_kinase_EC2.7.1.113__db=kegg	0.6823390392571868	4.71944271608452	1.1672624958328308	0.18955939941241998	0	0	0.17318972953245287	0.6239453529816441	0.7205429441301101	0.37911879882483995	0	0
MAG_37_Methylomirabilis_oxyfera_contig_177426_3_rank_C_2_amino_4_hydroxy_6_hydroxymethyldihydropteridine_diphosphokinase_EC2.7.6.3__db=kegg	0.7924568014679714	3.4710885058705876	2.17201685826888	0	0	0	0.2709108414106202	2.1585629377562894	1.5118098774464448	0	0	0
MAG_37_Methylomirabilis_oxyfera_contig_177426_4_rank_C_LL_diaminopimelate_aminotransferase_EC2.6.1.83__db=kegg	0.5006899723530617	4.268763251458828	1.7815143852839836	0.25111121720786583	0.02200692798961464	0.0037160831276150954	0.1896536150565164	1.4908394438964885	0.8028676383219298	0.30209100918518744	0.02440378174059674	0.006436444782178805
MAG_37_Methylomirabilis_oxyfera_contig_177426_5_rank_D_Fumarylacetoacetate__FAA__hydrolase_family_PF01557.18_Domain_of_unknown_function__DUF2437__PF10370.9__db=pfam	0.6300702424309509	3.221483295947209	1.6417683269659884	0.1545057027729336	0.008893616128241865	0	0.1254225757003767	0.234339892537603	0.492398388532894	0.3090114055458672	0.007872519347999337	0
MAG_37_Methylomirabilis_oxyfera_contig_177426_6_rank_C_4_hydroxy_tetrahydrodipicolinate_reductase_EC1.17.1.8__db=kegg	1.977656079723541	3.909716978029846	1.393083991792635	0	0.026025134319819315	0.009856529776359575	0.4950719519553375	2.6550388541068046	0.3895439064712652	0	0.028281833280778004	0.01707201035897029
MAG_37_Methylomirabilis_oxyfera_contig_177426_7_rank_C_4_hydroxy_tetrahydrodipicolinate_synthase_EC4.3.3.7__db=kegg	0.6627757155021066	3.1541800637113226	0.7287451892135599	0	0	0	0.4520137809948426	0.43892480395000477	0.5640988560975331	0	0	0
MAG_37_Methylomirabilis_oxyfera_contig_177426_8_rank_C_diaminopimelate_epimerase_EC5.1.1.7__db=kegg	0.8059689190810353	4.451495445603666	1.9443750041001484	0	0.08485794942173643	0	0.15873205932438117	1.4139713019793536	1.2496737164561211	0	0.14697827982455752	0
MAG_37_Methylomirabilis_oxyfera_contig_177426_9_rank_C_diaminopimelate_decarboxylase_EC4.1.1.20__db=kegg	1.384911448802604	6.4373349228482555	1.7992426473745342	0.30572158726910564	0.3032377256523064	0.076569049123112215	0.6001531220243177	1.4347526136048054	0.6711047787879183	0.20656469317106463	0.2311667142075471	0.1244320246334403
MAG_37_Methylomirabilis_oxyfera_contig_177426_10_rank_E	0.014244820800990432	0	0.24657366795299127	0	0	0	0.02467275337202942	0	0.4270781207031987	0	0	0
MAG_37_Methylomirabilis_oxyfera_contig_177426_11_rank_D_Aconitase_family__aconitate_hydratase__PF00330.20_Aconitase_C_terminal_domain_PF00694.19__db=pfam	1.7846883536924965	5.232286226838063	2.614555067458376	0.19598420606247718	0.20118304083790464	0.02525409248065609	0.767119904700261	1.4448600811259966	1.091515255485307	0.23957324312589764	0.2540879548180401	0.026969070009036842
MAG_37_Methylomirabilis_oxyfera_contig_177426_12_rank_E	0.34417466586781237	1.8731755395287348	0	0	0	0	0.12132985049575501	1.622244076262132	0	0	0	0
MAG_37_Methylomirabilis_oxyfera_contig_177426_13_rank_E	0.09888210301281329	0.2730042821837329	0.7956165391809544	0	0	0	0.07029932963292027	0.47285728742609623	0.7647493150797665	0	0	0
MAG_37_Methylomirabilis_oxyfera_contig_177426_14_rank_D_Protein_of_unknown_function_DUF72_PF01904.18__db=pfam	0.1785422570810517	1.3159411171488749	0.4892193647697048	0.1359340429996959	0.020845842167139528	0.009632478633423338	0.09318585094582532	0.6918614032062136	0.6312290060007664	0.2718680859993918	0.036106057760047376	0.01668394239591085
MAG_37_Methylomirabilis_oxyfera_contig_177426_15_rank_C_porphyrinogen_peroxidase_EC1.11.1.___db=kegg	0.5720478155431623	1.3234036385830543	0.4751142254333491	0	0.006745246889873131	0.009960113961090799	0.19523201580727664	0.4079852727537825	0.1946864897522066	0	0.011683110322856214	0.01725142342978537
MAG_37_Methylomirabilis_oxyfera_contig_177426_16_rank_D_OsmC_like_protein_PF02566.19__db=pfam	0.190430242906083	0.4091882758243968	0	0	0	0	0.14687542619774718	0.35649027255088034	0	0	0	0
MAG_37_Methylomirabilis_oxyfera_contig_177426_17_rank_C_HTH_type_transcriptional_regulator___antitoxin_HigA_antitoxin_HigA_1__db=kegg	0.2275729917547883	1.4806344813957046	0.5677169914264272	0	0	0	0.052832866512837744	0.716157741928679	0.16566723706374642	0	0	0
MAG_37_Methylomirabilis_oxyfera_contig_177426_18_rank_E	0.6633147677325812	3.463520665272343	1.818558360342119	0	0	0	0.21854478719957474	0.2519463818182063	1.5793565719153215	0	0	0
MAG_37_Methylomirabilis_oxyfera_contig_177426_19_rank_E	0	0.2932944262322163	0	0	0	0	0	0.5080008478109608	0	0	0	0
MAG_37_Methylomirabilis_oxyfera_contig_177426_20_rank_C_cell_filamentation_protein__db=kegg	0.16580274468898146	0.6694325864732564	0.4047654818804037	0	0	0	0.0690246746957699	0.6145925219723433	0.4218142369375721	0	0	0
MAG_37_Methylomirabilis_oxyfera_contig_177426_21_rank_D_Protein_of_unknown_function_DUF262_PF03235.14__db=pfam	0.12061633171132172	0.9756103439631734	0.3157770913226527	0	0	0	0.04105608705012657	0.08090316908843072	0.1400526622402029	0	0	0
MAG_37_Methylomirabilis_oxyfera_contig_177426_22_rank_D_SIR2_like_domain_PF13289.6__db=pfam	0.055338738564276506	0.3976688726897992	0.21430667023523012	0.10761445070809258	0	0	0.02916896167393192	0.15043780037353674	0.021890073770893193	0.21522890141618517	0	0
MAG_37_Methylomirabilis_oxyfera_contig_177426_23_rank_D_Zinc_ribbon_domain_PF09723.10__db=pfam	1.9505830614968032	4.283812491286862	5.068777043708547	0	0.036056410647685465	0	0.9698464396350273	4.4931790713275985	3.4311919151916017	0	0.06245153518035867	0
MAG_37_Methylomirabilis_oxyfera_contig_177426_24_rank_E	3.5441529306750432	12.984817119919983	9.657876151746146	0.17005740358809693	0.14024335850351208	0.10242932011837823	1.5212070871452934	1.4176079431574948	1.9432277244904927	0.34011480717619386	0.12176525785228257	0.17741278662976806
MAG_37_Methylomirabilis_oxyfera_contig_177426_25_rank_E	0.38856944752700523	1.842156404604971	0.9432842611291036	0	0.004310976883544502	0.009368049831670123	0.07853898765084265	0.20202971666569702	0.2611124516928594	0	0.007466830992554015	0.008161432661397199
MAG_37_Methylomirabilis_oxyfera_contig_177426_26_rank_E	0.06448253599176632	0.6811048702453392	0.11691990827817894	0.37825538768184364	0.5366567980816989	0.19005409011040014	0.0326151050483438	0.6231908118463415	0.2025112215540989	0.4370625695388204	0.4650394506628007	0.2666881001812627
MAG_37_Methylomirabilis_oxyfera_contig_177426_27_rank_E	0.04929442069061844	0.40389080952994305	0.12220196029979553	0	0.10478341989092656	0.009960113961090799	0.06064934626241684	0.1857225330228279	0.21166000402376073	0	0.13269916225977452	0.01725142342978537
MAG_37_Methylomirabilis_oxyfera_contig_177426_28_rank_E	0.2063319614896499	0.5439523223533332	0.23053572065104355	0	0.032541722117244355	0.01085369113300208	0.013505423974865614	0.3381587419772077	0.24024590397756732	0	0.04975580754613537	0.010532450813631963
MAG_37_Methylomirabilis_oxyfera_contig_177426_29_rank_D_MutL_protein_PF13941.6__db=pfam	0.0765337974709418	0.6987083440676493	0.10182036341461986	0.06910359376573169	0.11537403418223188	0.009578545219962818	0.05871255363986485	0.1903623558917831	0.1763580426792489	0.13820718753146338	0.16404945445529331	0.011296229090417588
MAG_37_Methylomirabilis_oxyfera_contig_177426_30_rank_E	0.11933334691866551	1.4220348639725096	0	0	0	0	0.08284528411653257	1.3506327167314314	0	0	0	0
MAG_37_Methylomirabilis_oxyfera_contig_177426_31_rank_C_preprotein_translocase_subunit_SecG__db=kegg	0.4388740406259887	0.4682938848821837	0.20083822954235578	0.38329796362518204	0	0	0.2152764570656429	0.405561019065533	0.3478620176695409	0.7665959272503641	0	0
MAG_37_Methylomirabilis_oxyfera_contig_177426_32_rank_C_triosephosphate_isomerase__TIM__EC5.3.1.1__db=kegg	0.7892955301045375	2.225780716238102	1.0206610353197316	0	0	0	0.3116634606057344	0.5024352041588684	1.104484512147445	0	0	0
MAG_37_Methylomirabilis_oxyfera_contig_177426_33_rank_C_phosphoglycerate_kinase_EC2.7.2.3__db=kegg	0.907570396113064	3.110582720433419	1.2016569206779064	0	0	0	0.41638433909913175	0.7249991033264724	0.5608403564643951	0	0	0
MAG_37_Methylomirabilis_oxyfera_contig_177426_34_rank_C_glyceraldehyde_3_phosphate_dehydrogenase_EC1.2.1.12__db=kegg	0.945395993414927	6.371509470153862	4.49086928455665	3.287558019690603	0.5273317267893937	0.025916896844606168	0.19829140240264476	2.8665984371089728	1.308749025433613	1.2574119961600505	0.4512741262082671	0.03501800804179989
MAG_37_Methylomirabilis_oxyfera_contig_177426_35_rank_E	13.54799743930316	9.65198003286916	3.21215867548755	0	0.0638130583006192	0	2.0829477375749335	1.982908903227657	0.2653129126625409	0	0.07785203509932023	0
MAG_37_Methylomirabilis_oxyfera_contig_177426_36_rank_E	0.32916272444672584	0.4091882758243968	0	0	0	0	0.1610289772810971	0.35649027255088034	0	0	0	0
MAG_37_Methylomirabilis_oxyfera_contig_177426_37_rank_C_DnaK_suppressor_protein__db=kegg	0.8446121766219934	5.948545252689577	0.9084551002845803	0	0.021481817012916668	0	0.12242381552295035	1.5373278322429211	0.31307973901426567	0	0.03720759850526916	0
MAG_37_Methylomirabilis_oxyfera_contig_177426_38_rank_C_ribosome_associated_protein__db=kegg	0.2686543255155226	1.0972180806506728	0.5815582499159335	1.2338186669442104	0.041621469042510434	0	0.09470711351647063	0.9771630057306864	1.0072884364152357	1.684120395412911	0.041044524511742744	0
MAG_37_Methylomirabilis_oxyfera_contig_177426_39_rank_C_nicotinate_nucleotide_adenylyltransferase_EC2.7.7.18__db=kegg	0.36544347958042694	2.5688823115918065	1.5195837223745277	0.17363003811725863	0.2550541171040873	0.060978111576553994	0.33911893172437746	0.7443258115748399	0.5124244136695315	0.34726007623451727	0.2662467950352338	0.09142614362064302
MAG_37_Methylomirabilis_oxyfera_contig_177426_40_rank_C_glutamate_5_semialdehyde_dehydrogenase_EC1.2.1.41__db=kegg	0.9743035211438695	1.3533641359990014	0.6386482073876721	0.28459108332674066	0.1256812554610323	0.003477759506604151	0.30839093040119314	1.0418177127414252	0.6148020409156149	0.35884633617004125	0.11291279545753291	0.006023656161944059
MAG_37_Methylomirabilis_oxyfera_contig_177426_41_rank_C_glutamate_5_kinase_EC2.7.2.11__db=kegg	1.0818335619198978	2.109512098210019	1.3522159787397436	0.15545148717597396	0.06884696785237933	0.014344826304744875	0.4850892078862828	0.7255725414503831	0.4820280093832549	0.3109029743519479	0.06668931025156366	0.01249719376276446
MAG_37_Methylomirabilis_oxyfera_contig_177426_42_rank_C_GTPase_EC3.6.5.___db=kegg	4.102213493146921	6.001830685228531	1.882955653682462	0	0.01787712312854356	0.006935859667906822	1.1010476707254209	3.0983984755033984	0.9355255719457075	0	0.01888992554480166	0.012013261338982416
MAG_37_Methylomirabilis_oxyfera_contig_177426_43_rank_C_large_subunit_ribosomal_protein_L27__db=kegg	19.603415957061287	20.61265642452524	11.031967711969838	0	0	0	7.006779103639307	3.0147809899490263	2.0784668308042855	0	0	0
MAG_37_Methylomirabilis_oxyfera_contig_177426_44_rank_C_large_subunit_ribosomal_protein_L21__db=kegg	10.014250105290333	18.31888183656161	7.568507292656204	0	0.06925040024730451	0	3.454513836860283	1.3162641994204294	4.128788099547961	0	0.06739859926820485	0
MAG_37_Methylomirabilis_oxyfera_contig_177426_45_rank_C_DNA_repair_protein_RecN__Recombination_protein_N___db=kegg	0.44235629763011786	0.4758350536413965	0.20678041648429882	0.20946301762335284	0.44949580586046356	0.10599877975059571	0.0801173445144394	0.4567089856066639	0.2461264306839722	0.26411592225102687	0.5048265010239652	0.1477887102909876
MAG_37_Methylomirabilis_oxyfera_contig_177426_46_rank_C_NAD+_kinase_EC2.7.1.23__db=kegg	0.3766183539981626	1.9147229427467842	0.6771586653290361	0	0.3686172320805291	0.030823931626954685	0.15303629689903459	0.3410676374889125	0.3518479443585833	0	0.397153231829205	0.053388615666914725
MAG_37_Methylomirabilis_oxyfera_contig_177426_47_rank_C_23S_rRNA__cytidine1920_2'_O__16S_rRNA__cytidine1409_2'_O__methyltransferase_EC2.1.1.226_2.1.1.227__db=kegg	0.573092262674482	3.280720672933832	1.5238382603883214	0	0	0	0.3297675615932581	1.3947954696046887	0.32116821398000345	0	0	0
MAG_37_Methylomirabilis_oxyfera_contig_177426_48_rank_C_farnesyl_diphosphate_synthase_EC2.5.1.1_2.5.1.10_geranylgeranyl_diphosphate_synthase_type_II_EC2.5.1.1_2.5.1.10_2.5.1.29__db=kegg	0.3521020808683374	1.3933970788496457	0.6248329047368535	0	0.221529393444835	0	0.15256841745859834	0.38397330597242585	0.36361351739274983	0	0.33372124970045874	0
MAG_37_Methylomirabilis_oxyfera_contig_177426_49_rank_C_exodeoxyribonuclease_VII_small_subunit_EC3.1.11.6__db=kegg	5.656308277847404	3.0775916307990308	1.2851681601933327	0.7022749538302824	0	0	0.6053242081117205	3.084373874862207	0.5430976349360979	1.4045499076605648	0	0
MAG_37_Methylomirabilis_oxyfera_contig_177426_50_rank_C_exodeoxyribonuclease_VII_large_subunit_EC3.1.11.6__db=kegg	0.48096691768542166	1.9888895430106361	0.8102198344770335	0	0.003114071753715192	0.003597387597740412	0.06669275831817659	1.3021412142800424	0.5251665027579895	0	0.0053937304958498284	0.006230858093804545
MAG_37_Methylomirabilis_oxyfera_contig_177426_51_rank_C_competence_protein_ComEC__db=kegg	0.11062691261618418	0.41561767939652006	0.20471084917992133	0	0.005619349493963765	0.0018210656122889894	0.08259646239779928	0.2772372159510903	0.02090992121398753	0	0.004974178891521969	0.0031541781644010562
MAG_37_Methylomirabilis_oxyfera_contig_177426_52_rank_E	0.6453179470447687	2.378281274042068	0.7576442784179033	0	0	0	0.3641999017339227	1.4790204654934507	0.778018295971346	0	0	0
MAG_37_Methylomirabilis_oxyfera_contig_177426_53_rank_E	0.49763978642479406	1.2483125605959355	1.0152960684638437	0	0	0	0.13302833227911995	0.27142282332142437	1.0868119216732564	0	0	0
MAG_37_Methylomirabilis_oxyfera_contig_177426_54_rank_C_uncharacterized_protein__db=kegg	0.041349626967693114	0.7213471021787674	0.5283474252744594	0	0.05797748097137272	0	0.015863747759930553	0.6247151101133676	0.3102858426914548	0	0.10041994273727534	0
MAG_37_Methylomirabilis_oxyfera_contig_177426_55_rank_C_lipopolysaccharide_export_system_permease_protein__db=kegg	0.2456186034966149	0.766945160531962	0.895795646341572	0	0.002975181229488458	0	0.06582849310000194	0.40206164775786524	0.5420637644964641	0	0.005153165051199249	0
MAG_37_Methylomirabilis_oxyfera_contig_177426_56_rank_C_lipopolysaccharide_export_system_permease_protein__db=kegg	0.16635797084084242	0.9339333746850322	0.3206135246205377	0	0	0	0.10705867273849291	0.3900055377031717	0.2792031319710668	0	0	0
MAG_37_Methylomirabilis_oxyfera_contig_177426_57_rank_C_adenosylhomocysteinase_EC3.3.1.1__db=kegg	0.7279959139244152	6.366569984042672	4.45203132721116	1.2983748905513126	0.4677781947770408	0.18171671936148023	0.21755917626948038	0.6753033294501942	0.31677217059406826	0.7870957147264389	0.3010234243288025	0.22997963405521799
MAG_37_Methylomirabilis_oxyfera_contig_177426_58_rank_C_S_adenosylmethionine_synthetase_EC2.5.1.6__db=kegg	2.5841158454321076	9.710251099871638	3.7243642463418776	0.711305989987505	0.1548273553143503	0.02588550085698234	0.5689654081677569	1.0067185807197898	1.0485989585953173	0.24089009230010658	0.12415870471983809	0.02879246761594207
MAG_37_Methylomirabilis_oxyfera_contig_177426_59_rank_C_3_deoxy_D_manno_octulosonate_8_phosphate_phosphatase__KDO_8_P_phosphatase__EC3.1.3.45__db=kegg	0.3223598912768662	0.14638184831113113	0	0	0	0	0.13171182769586273	0.25354079858071954	0	0	0	0
MAG_37_Methylomirabilis_oxyfera_contig_177426_60_rank_D_Dolichyl_phosphate_mannose_protein_mannosyltransferase_PF02366.18_Dolichyl_phosphate_mannose_protein_mannosyltransferase_PF13231.6__db=pfam	0.15440076566246336	0.7126019592370293	0.3518635203985363	0	0	0	0.04432889813396092	0.21968437763665224	0.4720485991364359	0	0	0
MAG_37_Methylomirabilis_oxyfera_contig_179250_1_rank_C_dihydroorotate_dehydrogenase_electron_transfer_subunit__db=kegg	0.29063823287057855	1.322239208077387	0.2668840289657632	0	0	0	0.12085656327538159	0.36024268614964017	0.25652983353941533	0	0	0
MAG_37_Methylomirabilis_oxyfera_contig_179250_2_rank_C_carbamoyl_phosphate_synthase_large_subunit_EC6.3.5.5__db=kegg	0.34010422653070715	1.1495368587983656	0.6611001920033788	0.10707135485304542	0.1315740671686811	0.023436894167526926	0.14417837313003073	0.25860914572476756	0.31511872384146317	0.13500831771902358	0.10698341776743803	0.03753572925957432
MAG_37_Methylomirabilis_oxyfera_contig_179250_3_rank_C_caffeoyl_CoA_O_methyltransferase_EC2.1.1.104__db=kegg	0.20520598390481526	0.8434264675040507	0.6508288122375956	0	0	0.006655167055819762	0.11181649054594146	0.4756188018988215	0.5151435746801976	0	0	0.011527087473538407
MAG_37_Methylomirabilis_oxyfera_contig_179250_4_rank_C_carbamoyl_phosphate_synthase_small_subunit_EC6.3.5.5__db=kegg	0.45698801930068816	2.9724533376687363	1.4004787343540803	0.4287519867631131	0.03284164011919315	0.003660341880700869	0.15863680374216158	0.8987117408632642	0.5836950078599502	0.5852318374059865	0.03520368534452187	0.006339898110446124
MAG_37_Methylomirabilis_oxyfera_contig_179250_5_rank_C_dihydroorotase_EC3.5.2.3__db=kegg	0.2756655150880064	0.7618682372563872	0.06705790453958445	0	0.16131223242989162	0.009674912460002297	0.06583511276959299	0.6832040566171304	0.11614769771166392	0	0.20769559775692467	0.016757439939505174
MAG_37_Methylomirabilis_oxyfera_contig_179250_6_rank_C_aspartate_carbamoyltransferase_catalytic_subunit_EC2.1.3.2__db=kegg	0.19595844246670843	0.7563870346976161	0.43648982648249424	0	0.026261515764522503	0	0.0810607329116179	0.4051497567291798	0.296328157198947	0	0.01774680117061556	0
MAG_37_Methylomirabilis_oxyfera_contig_179250_7_rank_C_pyrimidine_operon_attenuation_protein___uracil_phosphoribosyltransferase_EC2.4.2.9__db=kegg	0.3901043418345147	1.8745859270803917	0.5811239692335036	0	0.11790490763361389	0.015094193322477807	0.03123341495532924	0.13636273242737948	0.31255943185818497	0	0.109540953902204	0.026143909733798442
MAG_37_Methylomirabilis_oxyfera_contig_179250_8_rank_E	0.4434138082710832	2.6779848275332476	2.092725980828125	0	0	0	0.3652722868190868	2.894785266835018	0.8742135863370604	0	0	0
MAG_37_Methylomirabilis_oxyfera_contig_179250_9_rank_E	0.8613824903891203	7.660562742143034	1.4270556816987807	0.4174941330247354	0	0	0.41753332423912176	2.2238709480875434	0.3997592339999009	0.8349882660494709	0	0
MAG_37_Methylomirabilis_oxyfera_contig_179250_10_rank_E	5.429400315015274	29.387576710798346	14.405840112556026	0	0.011529666195480815	0	1.5773770177149924	6.629235758796846	7.29496964077169	0	0.019969967644882132	0
MAG_37_Methylomirabilis_oxyfera_contig_179250_11_rank_C_DNA_ligase__NAD+__EC6.5.1.2__db=kegg	0.3522316035142801	0.7549335043369575	0.3215434968784798	0.05737492471392563	0.04152872062284481	0.004281101614854817	0.14292976072273447	0.11296051336504578	0.08228120713678046	0.11474984942785126	0.05383382358695803	0.007415085509293711
MAG_37_Methylomirabilis_oxyfera_contig_179250_12_rank_D_Domain_of_unknown_function__DUF4172__PF13776.6_Fic_DOC_family_PF02661.18__db=pfam	0.1048601593145839	0.6314611898030982	0.13226906303407407	0	0.011906089842335467	0	0.06721039997014926	0.3240004801734403	0.11481445665070734	0	0.020621952526404752	0
MAG_37_Methylomirabilis_oxyfera_contig_179250_13_rank_C_HlyD_family_secretion_protein_HlyD_family_secretion_protein__db=kegg	0.11190281293395082	0.32884606717586007	0.07654980751734351	0	0.03486292738854546	0.004159479409887351	0.038203438355474496	0.5695780962177978	0.13258815592965695	0	0.032684075000499774	0.007204429670961503
MAG_37_Methylomirabilis_oxyfera_contig_179250_14_rank_C_ABC_2_type_transport_system_ATP_binding_protein__db=kegg	0.17888683756142731	0.7242046608753757	0.3405983384631411	0	0.4458222925991502	0.10355540929394104	0.04200266673489236	0.28340368641219277	0.1831919328715646	0	0.42593266404183755	0.11784574862531921
MAG_37_Methylomirabilis_oxyfera_contig_179250_15_rank_C_ABC_2_type_transport_system_permease_protein__db=kegg	0.057508435712548614	0.48181246956063284	0.8398864309120991	0.4981186104544542	0.6739651382916793	0.1109206391995012	0.03906117137384116	0.23224542364687706	0.5382549565724578	0.09758132695810715	0.8532367081825102	0.14849675459562106
MAG_37_Methylomirabilis_oxyfera_contig_179250_16_rank_E	1.342077739436396	2.3522520156203437	0	0	0.030509270548041544	0	0.36362414731783993	0.8970040433857	0	0	0.05284360669107272	0
MAG_37_Methylomirabilis_oxyfera_contig_179250_17_rank_D_Tetratricopeptide_repeat_PF13429.6_MalT_like_TPR_region_PF17874.1_Anaphase_promoting_complex_cyclosome_subunit_3_PF12895.7_Tetratricopeptide_repeat_PF13432.6_Tetratricopeptide_repeat_PF13424.6_TPR_repeat_PF13414.6_Tetratricopeptide_repeat_PF14559.6_Tetratricopeptide_repeat_PF00515.28_Tetratricopeptide_repeat_PF13431.6_Tetratricopeptide_repeat_like_domain_PF09976.9__db=pfam	0.6019210713990863	1.861106002464403	0.9349705837183055	0	0	0	0.44390255270866824	0.8009115649186171	1.2132088299922736	0	0	0
MAG_37_Methylomirabilis_oxyfera_contig_179250_18_rank_C_STE24_endopeptidase_EC3.4.24.84__db=kegg	0.14139449070551866	0.9864136833218345	0.580198864016481	0	0.005516769761460406	0	0.07873665346661327	0.7589734944725648	0.32740005421421076	0	0.00955532552050906	0
MAG_37_Methylomirabilis_oxyfera_contig_179250_19_rank_C_L_asparaginase___beta_aspartyl_peptidase_EC3.5.1.1_3.4.19.5__db=kegg	0.45158231857461856	0.4042000177687344	0.1863576738189342	0.1391378756629884	0.01280229498749579	0	0.2049712858409679	0.160812539705567	0.16379821259890354	0.2782757513259768	0.02217422537182707	0
MAG_37_Methylomirabilis_oxyfera_contig_179250_20_rank_D_AI_2E_family_transporter_PF01594.16__db=pfam	0.7588745853701102	6.107263837922961	1.3759885537493015	0.1579189710994021	0.07631069940988289	0	0.26046603722036876	1.486794177723367	0.45418244786813855	0.3158379421988042	0.09432210720264114	0
MAG_37_Methylomirabilis_oxyfera_contig_179250_21_rank_D_RNA_recognition_motif.__a.k.a._RRM_RBD_or_RNP_domain__PF00076.22_RNA_recognition_motif.__a.k.a._RRM_RBD_or_RNP_domain__PF13893.6_Limkain_b1_PF11608.8__db=pfam	2.881514177233877	21.519897946978077	5.010476264809514	1.5966026595934348	0.42143299384896105	0.03993100233491857	1.0789940117808055	3.0003048773381855	0.876132049958343	1.4196806755341238	0.17027555059213254	0.06916252484123044
MAG_37_Methylomirabilis_oxyfera_contig_179250_22_rank_C_small_subunit_ribosomal_protein_S21__db=kegg	9.440650717416284	22.228946984756917	7.959848854399227	3.4944530715164444	0.2345311100858393	0.015575922896599441	0.9338391212075096	5.644841821694038	2.148965474736145	3.0384589577049983	0.186895219952274	0.02697828983168563
MAG_37_Methylomirabilis_oxyfera_contig_179250_23_rank_C_14_dihydroxy_6_naphthoate_synthase_EC1.14._.___db=kegg	0.18197930822675532	1.5247129568644522	0.7177214253799754	0	0	0.009237455850349194	0.1294531062665111	0.40798212051812827	0.46021675849158616	0	0	0.015999742865479172
MAG_37_Methylomirabilis_oxyfera_contig_179250_24_rank_D_Serine_aminopeptidase_S33_PF12146.8_alpha_beta_hydrolase_fold_PF00561.20_Radical_SAM_superfamily_PF04055.21_Alpha_beta_hydrolase_family_PF12697.7__db=pfam	1.2491829190964834	5.290051047326812	2.8543293259435423	0	0.005705607846204772	0	0.393797501925317	1.4411693215614705	0.9134755096680234	0	0.009882402677690298	0
MAG_37_Methylomirabilis_oxyfera_contig_179250_25_rank_D_Response_regulator_receiver_domain_PF00072.24_Histidine_kinase__DNA_gyrase_B__and_HSP90_like_ATPase_PF02518.26_PAS_fold_PF08448.10_PAS_fold_PF00989.25_GAF_domain_PF13185.6_PAS_domain_PF13426.7_GAF_domain_PF13492.6_GAF_domain_PF01590.26__db=pfam	0.9952203689747664	6.124716759554088	3.64878276397482	0	0.01326785113952369	0.00343291149420949	0.32419027391949984	1.4049306052668928	0.49550221934445743	0	0.01729565241424666	0.005945977125858029
MAG_37_Methylomirabilis_oxyfera_contig_179250_26_rank_D_Major_Facilitator_Superfamily_PF07690.16_MFS_1_like_family_PF12832.7_Transmembrane_secretion_effector_PF05977.13_Sugar__and_other__transporter_PF00083.24__db=pfam	0.24275141258220964	0.3876618043054838	0	0.10228700265323652	0.035597769089833656	0.014178143667172686	0.0652968385393059	0.29801950978817504	0	0.20457400530647304	0.04393824274862573	0.01672065593086564
MAG_37_Methylomirabilis_oxyfera_contig_179250_27_rank_C_inorganic_pyrophosphatase_EC3.6.1.1__db=kegg	0.7481675120984833	7.489875363575613	1.7065459714047035	0	0	0	0.32814621203571154	1.6285369399285459	1.4198671685654387	0	0	0
MAG_37_Methylomirabilis_oxyfera_contig_179250_28_rank_D_Bacterial_regulatory_proteins_luxR_family_PF00196.19__db=pfam	0.032386418634628066	0	0.11800111884097418	0	0.004912508541713501	0	0.017821926802558827	0	0.2043839331825404	0	0.008508714386863877	0
MAG_37_Methylomirabilis_oxyfera_contig_179250_29_rank_E	0	0	0	0	0.05556175259756552	0	0	0	0	0	0.09623577845655552	0
MAG_37_Methylomirabilis_oxyfera_contig_179250_30_rank_D_Histidine_kinase__DNA_gyrase_B__and_HSP90_like_ATPase_PF02518.26_His_Kinase_A__phospho_acceptor__domain_PF00512.25_GAF_domain_PF13185.6_GAF_domain_PF01590.26__db=pfam	0.04421298293602099	0.07778367907587475	0	0	0.03022023236852792	0	0.02269769434524095	0.13472528415904722	0	0	0.039394369851408276	0
MAG_37_Methylomirabilis_oxyfera_contig_179250_31_rank_D_Response_regulator_receiver_domain_PF00072.24__db=pfam	0.0976820132682487	0.229369982786733	0.19609401939568596	0	0	0	0.14435984291026283	0.39728046391782035	0.339644804653725	0	0	0
MAG_37_Methylomirabilis_oxyfera_contig_179250_32_rank_D_Bacterial_regulatory_proteins_luxR_family_PF00196.19__db=pfam	1.3510621161352965	3.1831331644675163	2.2789099663646826	0	0	0	0.14818829133345088	0.4024763440356447	0.9665729118771782	0	0	0
MAG_37_Methylomirabilis_oxyfera_contig_179250_33_rank_D_Bacterial_regulatory_proteins_luxR_family_PF00196.19__db=pfam	4.616975255641235	5.128260630077177	1.6913672376546276	0	0.07235949175496904	0	0.6568840225025848	0.5698904134250604	0.1092685058939515	0	0.12533031612946766	0
MAG_37_Methylomirabilis_oxyfera_contig_179250_34_rank_D_Uncharacterized_protein_conserved_in_bacteria__DUF2344__PF10105.9_Radical_SAM_superfamily_PF04055.21__db=pfam	1.0048053496891314	2.4624399903604215	1.1256976352492647	0.10838984604224074	0.028342821740642867	0.0077609759305213655	0.25936382874537123	0.669699685746462	0.6445698693118548	0.21677969208448147	0.020629370843593408	0.009443063053606867
MAG_37_Methylomirabilis_oxyfera_contig_179250_35_rank_C_ribonuclease_G_EC3.1.26.___db=kegg	1.2031173024340753	7.784463614368997	3.8243239060476206	0.8077228575722137	0.3858329640473164	0.028400764295929255	0.32027098333557935	0.5394163219550057	0.658904231833426	0.37943923594344003	0.26370196590140377	0.04258203949454606
MAG_37_Methylomirabilis_oxyfera_contig_179250_36_rank_E	0.8421115393215363	1.0875861954608308	0	0	0.1908623607293574	0.2013188034385478	0.12964706847473179	1.0851999447672918	0	0	0.29039639424079283	0.3486943960745368
MAG_37_Methylomirabilis_oxyfera_contig_179250_37_rank_C_NADPHquinone_reductase_EC1.6.5.5__db=kegg	0.3491978483047939	0.9219200757744278	0.1668454009046744	0.12149984057066603	0.07940230699977935	0.017335582272303838	0.07141394867552144	0.37906800040776445	0.2889847113760944	0.24299968114133205	0.06454603542085315	0.015060476585965567
MAG_37_Methylomirabilis_oxyfera_contig_179250_38_rank_D_Glucose___Sorbosone_dehydrogenase_PF07995.11__db=pfam	0.054743862501273895	0.3213294138736587	0.35415989891912225	0	0.012512566268620651	0	0.003949844524312697	0.1257461396815494	0.21414537320546298	0	0.021672400510323493	0
MAG_37_Methylomirabilis_oxyfera_contig_179250_39_rank_C_phospholipid_binding_lipoprotein_MlaA__db=kegg	1.9535194090966481	10.711899248668537	3.6496489860693373	0	0.050729014328792545	0.01042090215146155	0.6226792334795029	0.8195963542876871	0.9490189402571159	0	0.03001794900001729	0.01804953198703523
MAG_37_Methylomirabilis_oxyfera_contig_179250_40_rank_C_penicillin_binding_protein_1B_EC2.4.1.129_3.4.16.4_penicillin_binding_protein_1A_EC2.4.1.129_3.4.16.4__db=kegg	0.515181815284815	1.6557024668019185	0.42053110996942505	0	0	0	0.215606744234577	0.7248124141628088	0.19419201625947777	0	0	0
MAG_37_Methylomirabilis_oxyfera_contig_179250_41_rank_E	5.203955781325131	6.212421740594926	2.3093925595527587	0	0	0	0.9465452240389823	2.726062698251505	1.8279288133813465	0	0	0
MAG_37_Methylomirabilis_oxyfera_contig_180399_1_rank_C_putative_N6_adenine_specific_DNA_methylase_EC2.1.1.___db=kegg	0.1627378696127938	0	0.3387682235386522	0.19524601245932902	0.5986311956173844	0.14012405854087515	0.06080942921984528	0	0.22998603245291413	0.39049202491865803	0.7079144580001211	0.1932399622585642
MAG_37_Methylomirabilis_oxyfera_contig_180399_2_rank_C__4__4_2__gamma_L_glutamylamino_ethylphenoxymethyl_furan_2_yl_methanamine_synthase_EC2.5.1.131__db=kegg	0.4465715570593908	0.44262274525473305	0.6273536100000399	0	0.14623643262056446	0.04954472565704692	0.23963481323005248	0.16744381258967564	0.08885737091701339	0	0.15763990456510424	0.05658552568578465
MAG_37_Methylomirabilis_oxyfera_contig_180399_3_rank_C_tyramine___L_glutamate_ligase_EC6.3.4.24__db=kegg	0.16736216874301915	1.0025096787580225	0.3329121174955916	0	0.11451898675623479	0.0223357353845283	0.10798582439421178	0.807267514810274	0.11473108448348868	0	0.13333550158964283	0.02859560185161605
MAG_37_Methylomirabilis_oxyfera_contig_180399_4_rank_D_Histidine_biosynthesis_protein_PF00977.21__db=pfam	0.5077741029669405	0.9665796078618928	0.23141056817369457	0.19164898181259102	0.00940965164958771	0	0.146351345241986	0.3782525008162736	0.20152161541460065	0.38329796362518204	0.01629799473861021	0
MAG_37_Methylomirabilis_oxyfera_contig_180399_5_rank_C_6_pyruvoyltetrahydropterin_6_carboxytetrahydropterin_synthase_EC4.2.3.12_4.1.2.50__db=kegg	9.318713929085181	26.979654475442644	11.595177692301702	0	0	0	2.7172946866717247	4.403360303849038	3.4430698272012927	0	0	0
MAG_37_Methylomirabilis_oxyfera_contig_180399_6_rank_C_phosphoribulokinase_EC2.7.1.19__db=kegg	0.6496570520945244	9.56440988137234	4.470490685171159	0.8156811967099148	0.29162712060705936	0.03364805221983178	0.1763345453239156	1.7736897578752322	0.5981697984928581	0.19969432974780094	0.3924953737718726	0.03094695169818705
MAG_37_Methylomirabilis_oxyfera_contig_180399_7_rank_C_glyceraldehyde_3_phosphate_dehydrogenase_EC1.2.1.12__db=kegg	1.2612401448051018	2.4908726663181793	0.542586558036152	0.11117407508307403	0.0132214935359646	0.012443088546291906	0.5286848443463077	1.1330009355868431	0.13363269461671373	0.22234815016614806	0.022900298556234176	0.021552061565255944
MAG_37_Methylomirabilis_oxyfera_contig_180399_8_rank_C_transketolase_EC2.2.1.1__db=kegg	0.6645717594034329	3.078462778404642	1.1714821895820253	0.061311497139328715	0.06062893686335244	0.013033858328905171	0.2115950049711441	0.6867042259612336	0.4406922940921568	0.12262299427865743	0.09148361680746864	0.02257530484431854
MAG_37_Methylomirabilis_oxyfera_contig_180399_9_rank_C_fructose_16_bisphosphatase_II_EC3.1.3.11__db=kegg	2.4470585381896166	4.171321314480292	2.0029962347296966	0.47673608033273784	0.09328263020564655	0.008283125849044587	0.7463475246860678	0.8575665865948291	1.052096064832688	0.5508540077619453	0.13463844305468253	0.007196056120217277
MAG_37_Methylomirabilis_oxyfera_contig_180399_10_rank_C_4a_hydroxytetrahydrobiopterin_dehydratase_EC4.2.1.96__db=kegg	3.793370209801072	11.974338499871477	4.099931906513912	0.6941632543861728	0.5812967271504845	0.02287713675438043	1.1717929914920333	5.166985157186626	1.681883888790068	0.8054502472253162	0.499178287190053	0.03962436319028827
MAG_37_Methylomirabilis_oxyfera_contig_180399_11_rank_D_Lipid_A_3_O_deacylase__PagL__PF09411.10__db=pfam	1.271599231474591	10.509976668063164	5.658282881948579	0.36564978008818977	0.0545814886155529	0.01807576237383145	0.2316968311336115	3.3497479826863663	1.5826494659641444	0.4242700890734176	0.040905765050210575	0.03130813881701789
MAG_37_Methylomirabilis_oxyfera_contig_180399_12_rank_D_Phosphoribosyl_transferase_domain_PF00156.27__db=pfam	0.8186083306431731	4.871900296362133	2.7694021661546118	0.19043294503183206	0.10101050074731244	0.006747173973642154	0.25614856209664993	1.9939597876153405	0.16979559722554927	0.3808658900636641	0.13612761798868836	0.011686448129854603
MAG_37_Methylomirabilis_oxyfera_contig_180399_13_rank_C_glycyl_tRNA_synthetase_beta_chain_EC6.1.1.14__db=kegg	0.7426599215472977	2.26087555888025	1.7000866802778618	0.3567934551215249	0.06471925971648981	0.008500068228042655	0.16073659661961312	1.1216837171323522	0.7210718094410298	0.3894532345067754	0.07692372122170563	0.014722550038771837
MAG_37_Methylomirabilis_oxyfera_contig_180399_14_rank_C_glycyl_tRNA_synthetase_alpha_chain_EC6.1.1.14__db=kegg	0.39995240174293395	4.816705308815449	2.942830120768562	1.0295021742438588	0.4846606847323293	0.11493223652712625	0.15123968586321312	1.8732347093862154	0.7095730859093295	0.9039329981832069	0.5955459754970136	0.19906847309250625
MAG_37_Methylomirabilis_oxyfera_contig_180399_15_rank_C_guanine_deaminase_EC3.5.4.3__db=kegg	0.061376307817589425	0.8882536736766329	0.6069829596365854	0	0.05566371786140181	0.02591841647754645	0.06379683038221018	0.09565749541488852	0.1700333393483741	0	0.08906636846776889	0.030566266950541713
MAG_37_Methylomirabilis_oxyfera_contig_180399_16_rank_E	3.924172540166337	8.292432375093984	6.598581260574783	0.1828036441904714	0.29847877035103476	0.010768063603757962	1.1052154605318987	1.6668151430242653	0.4783482150587794	0.3656072883809428	0.3019340912396734	0.009354872956282458
MAG_37_Methylomirabilis_oxyfera_contig_180399_17_rank_C_lipopolysaccharide_assembly_protein_A__db=kegg	0.18526734213500862	1.3986385112224617	1.2702080990080058	0	0	0	0.08824467886564438	1.7500865825127787	0.7680406173619008	0	0	0
MAG_37_Methylomirabilis_oxyfera_contig_180399_18_rank_C_putative_hemolysin__db=kegg	0.2395358127093882	1.0225771012023408	1.0387497128210974	0.22084334727656052	0.3955596999139848	0.06054091713644618	0.08488068987851209	0.3868400581033802	0.215274529099447	0.2656782536137586	0.5112030692622862	0.07690014220540925
MAG_37_Methylomirabilis_oxyfera_contig_180399_19_rank_D_Domain_of_unknown_function__DUF3536__PF12055.8_Glycosyl_hydrolase_family_57_PF03065.15__db=pfam	0.1417308655659715	0.8026500489680086	0.3123948507197415	0.11949012026557866	0.016910098616650375	0.0016129949090540124	0.057358462429186186	0.47152092243892646	0.27970259184403107	0.14374862031275829	0.029289149965038636	0.0027937891348314902
MAG_37_Methylomirabilis_oxyfera_contig_180399_20_rank_C_phospholipid_cholesterol_gamma_HCH_transport_system_substrate_binding_protein__db=kegg	0.3526606821304333	1.2602218789629556	0.60757573645367	0	0.044872533493580495	0.004561173683116347	0.20625208638897782	0.9433360914824476	0.21389708249791758	0	0.04367261260992713	0.00790018456130358
MAG_37_Methylomirabilis_oxyfera_contig_180399_21_rank_C_phospholipid_cholesterol_gamma_HCH_transport_system_ATP_binding_protein_nonpolar_amino_acid_transporting_ATPase_EC7.4.2.2__db=kegg	0.8374911372346554	1.6757776029389544	1.187005702925599	0	0.1495026085379975	0.028597286745888614	0.397231729401698	0.835115599863853	0.40062784539526997	0	0.1167711496799059	0.026881641084147603
MAG_37_Methylomirabilis_oxyfera_contig_180399_22_rank_C_phospholipid_cholesterol_gamma_HCH_transport_system_permease_protein__db=kegg	0.20429229221280643	1.2470177037657093	0.5331434438068878	0.3154499929153249	0.8382665775813495	0.05588308214810486	0.098017580318815	0.6537338242169871	0.21846499231736158	0.6308999858306498	1.2458993425942961	0.09679233756406294
MAG_37_Methylomirabilis_oxyfera_contig_180399_23_rank_E	0.9266960019033808	4.85182655178336	1.580586014922445	0	0.006705964041069223	0	0.2867053836431323	1.3061255591217942	0.1305507982942661	0	0.0116150704328618	0
MAG_37_Methylomirabilis_oxyfera_contig_180399_24_rank_C_OmpA_OmpF_porin_OOP_family__db=kegg	2.350494817361068	12.10029586280785	6.845019841296204	1.860352736446779	0.7445782638220406	0.01901476301662789	0.6942803562466413	1.432215877248769	2.8811045434606775	1.4641093231532558	0.30007429601105606	0.03293453563868116
MAG_37_Methylomirabilis_oxyfera_contig_181193_2_rank_E	0.4033932966824934	1.8145470367220453	0.23063855046190407	0	0	0	0.17585370161756278	1.3423836017586925	0.3994776875840562	0	0	0
MAG_37_Methylomirabilis_oxyfera_contig_181193_3_rank_D_CopG_antitoxin_of_type_II_toxin_antitoxin_system_PF12441.8__db=pfam	0.5627330727768172	2.7792773937277366	0	0	0	0	0.18922708632136281	1.7807253220083097	0	0	0	0
MAG_37_Methylomirabilis_oxyfera_contig_181193_4_rank_D_Ribonuclease_toxin_BrnT_of_type_II_toxin_antitoxin_system_PF04365.13__db=pfam	0.5924689151465113	0.9083169743677694	1.4914826947111566	0	0	0	0.217025379195512	0.9103186783447484	1.1805373586421197	0	0	0
MAG_37_Methylomirabilis_oxyfera_contig_181193_5_rank_C_endonuclease_III_EC4.2.99.18__db=kegg	0.24540624340159822	0.5318414998774901	0.23951584218759925	0	0.057490645552225966	0	0.03639519459164506	0.5844486621976278	0.41485360788657105	0	0.0853609503622696	0
MAG_37_Methylomirabilis_oxyfera_contig_181193_6_rank_C_dihydroorotate_dehydrogenase__NAD+__catalytic_subunit_EC1.3.1.14__db=kegg	0.17781625266880052	0.9423423559339879	0.1705413433297779	0	0.004010845581525579	0.008859799167648955	0.08606690514182591	0.3874650763661643	0.295386271438223	0	0.0069469883285154434	0.007697047369093162
MAG_37_Methylomirabilis_oxyfera_contig_181193_7_rank_D_Amino_transferase_class_IV_PF01063.19__db=pfam	0.31216503259478423	2.4010919921109948	1.0340270944905843	0	0.012548784195664192	0	0.115805027013554	0.34248927647468047	0.6881385491019915	0	0.021735131800107728	0
MAG_37_Methylomirabilis_oxyfera_contig_181193_8_rank_C_para_aminobenzoate_synthetase_component_I_EC2.6.1.85__db=kegg	0.36688916147383227	1.5037871518664552	0.7366130087793947	0	0.09532108337167984	0.023427280333487795	0.16979840795971404	0.5710292916425539	0.4258969660978598	0	0.10057361947264785	0.02762840489190069
MAG_37_Methylomirabilis_oxyfera_contig_182818_1_rank_E	0.4735846441763677	7.315646134438989	5.00797200961422	0	0.16576791800989396	0.03810021288461871	0.3152869629937211	1.0472682743141148	0.6862528488555203	0	0.19702767257158058	0.06599150449534998
MAG_37_Methylomirabilis_oxyfera_contig_182818_2_rank_D_AsmA_like_C_terminal_region_PF13502.6_AsmA_like_C_terminal_region_PF13109.6__db=pfam	0.08877009987102169	0.2773333292962662	0.06290142285324656	0.04269003003296235	0.037616456327945434	0.018017628160930315	0.01871038432386019	0.23284111686177242	0.10894846025019714	0.0853800600659247	0.032608309566420524	0.027700274068071042
MAG_37_Methylomirabilis_oxyfera_contig_182818_3_rank_E	0.2072712992478145	2.843839664314575	0.43866945537470703	0	0.007716352473240079	0	0.10711756177174954	0.7256267421947402	0.23593980459333813	0	0.013365114532761582	0
MAG_37_Methylomirabilis_oxyfera_contig_182818_4_rank_C_two_component_system_NtrC_family_response_regulator_HupR_HoxA__db=kegg	0.1497642155445312	1.5187792486476914	0.6333078511653075	0	0.009846386536277433	0.012355584407429093	0.04036405424006389	0.30170468208742024	0.25322319052948183	0	0.017054441751794647	0.021400499950872988
MAG_37_Methylomirabilis_oxyfera_contig_182818_5_rank_C_two_component_system_NtrC_family_sensor_kinase_EC2.7.13.3__db=kegg	0.19965912095772637	1.403001472644503	0.43441971548792646	0.06898250724168731	0.024000603863731026	0	0.14400494978154862	0.375414607269221	0.33589099881425966	0.13796501448337462	0.032484045981517405	0
MAG_37_Methylomirabilis_oxyfera_contig_182818_6_rank_E	3.1924370016412658	15.538322241154518	9.818151787808722	0	0.03673135766786071	0	0.5569830817097764	3.9813413622695673	5.014353098309538	0	0.03251414494946067	0
MAG_37_Methylomirabilis_oxyfera_contig_182818_7_rank_C_transmembrane_sensor_transmembrane_sensor__db=kegg	0.5357773115976592	3.0927515314888216	1.460360030498086	0.06746767195413479	0.0077232817324841664	0.008156574147587903	0.16939672872001382	1.01509185714533	0.5958302360325766	0.13493534390826958	0.004706308234437341	0.009072565305921336
MAG_37_Methylomirabilis_oxyfera_contig_182818_8_rank_D_Bacterial_regulatory_proteins_luxR_family_PF00196.19__db=pfam	2.204709852486411	12.723413527957318	1.7023103232817274	0	0.024788782320283757	0	0.6910151329949338	2.731567438924377	1.1556798130758934	0	0.04293543043649659	0
MAG_37_Methylomirabilis_oxyfera_contig_182818_9_rank_E	1.7354001966958272	14.366562890995446	4.003020325371115	0	0.09196428016148774	0	0.6243493381432657	2.2308958808695674	1.6760922887667875	0	0.15928680572119533	0
MAG_37_Methylomirabilis_oxyfera_contig_182818_10_rank_C_recombination_protein_RecA__db=kegg	5.128793269022488	8.320180824129865	4.791271235743758	1.9891480011487226	0.4974206715242984	0.04502372255658117	1.8491881255367018	2.0021073662920883	1.3998164727886184	0.8964597296536736	0.29680305088855674	0.05936949427062529
MAG_37_Methylomirabilis_oxyfera_contig_182818_11_rank_C_regulatory_protein__db=kegg	4.518305180688503	8.256513682925391	6.074219824271464	0	0	0	0.16280998059404975	3.9798420324942123	1.771768636290183	0	0	0
MAG_37_Methylomirabilis_oxyfera_contig_182818_12_rank_C_alanyl_tRNA_synthetase_EC6.1.1.7__db=kegg	1.8242478650140954	3.6841189789034554	1.092873453243111	0.046223656679986076	0.0354930534764373	0.014206398316376	0.43615005805637486	1.708064199910833	0.23192848437152475	0.09244731335997215	0.04439151741775365	0.013390518156103282
MAG_37_Methylomirabilis_oxyfera_contig_182818_13_rank_C_phosphatidylserine_decarboxylase_EC4.1.1.65__db=kegg	2.5096961503414557	6.505546441253651	5.207223696644149	0	0.024256979976307814	0	0.7800788501818666	0.6094909345356208	1.5202144759292426	0	0.042014321757146034	0
MAG_37_Methylomirabilis_oxyfera_contig_182818_14_rank_C_CDP_diacylglycerol___serine_O_phosphatidyltransferase_EC2.7.8.8__db=kegg	0.4861151492095636	5.120931520496775	2.2606228052031563	0	0.034960203881614256	0.016450974744723006	0.16644640651910664	0.8282577579954438	0.9823139277317178	0	0.060552849365922576	0.028493924091892688
MAG_37_Methylomirabilis_oxyfera_contig_182818_15_rank_C_2_isopropylmalate_synthase_EC2.3.3.13__db=kegg	1.1503830371026957	7.052162684392966	4.611250073975013	1.3044575028799934	0.44358805123277834	0.07543876873702088	0.29574934824520227	3.4701585873126795	1.362974383441434	0.29906236708236933	0.33686435521597297	0.10422385998999141
MAG_37_Methylomirabilis_oxyfera_contig_182818_16_rank_C_aspartate_semialdehyde_dehydrogenase_EC1.2.1.11__db=kegg	0.8203381563473442	3.260806117057945	1.2186275378807843	0.2605656790657775	0.059054067082024965	0.008076852347539637	0.14140111007207232	0.7046610418948356	0.5118199365683765	0.30233909573267004	0.07519872151232615	0.007036543115691426
MAG_37_Methylomirabilis_oxyfera_contig_182818_17_rank_C_tRNA_pseudouridine38_40_synthase_EC5.4.99.12__db=kegg	0.2949273880203815	1.1145936759601758	0.725503996161976	0	0	0	0.07389460167173355	0.6640851793558217	0.1786831106049241	0	0	0
MAG_37_Methylomirabilis_oxyfera_contig_182818_18_rank_D_Multicopper_oxidase_PF07732.15_Multicopper_oxidase_PF07731.14_Multicopper_oxidase_PF00394.22__db=pfam	0.34090389911542507	1.6606477625945353	0.40948539203428597	0	0.00566600738749343	0	0.27600932632973535	0.5911938902860412	0.3169698334262328	0	0.009813812671199221	0
MAG_37_Methylomirabilis_oxyfera_contig_182818_19_rank_D_Thioredoxin_PF13462.6_DSBA_like_thioredoxin_domain_PF01323.20_SurA_N_terminal_domain_PF13624.6_Thioredoxin_like_domain_PF13098.6_SurA_N_terminal_domain_PF09312.11__db=pfam	0.2715669643892761	1.6026192046779135	0.5265445826434159	0	0	0	0.1388633519753966	0.3048748913381848	0.30641588544332854	0	0	0
MAG_37_Methylomirabilis_oxyfera_contig_182818_20_rank_C_uncharacterized_protein__db=kegg	1.871576048261116	17.655794678829345	5.476536327141801	0	0	0.009760911681868984	0.6547357675064853	6.130308632214451	0.9921136893721665	0	0	0.01690639496118966
MAG_37_Methylomirabilis_oxyfera_contig_182818_21_rank_E	0.27929081193730226	0.6573130813774885	0	0	0	0	0.1938932181450762	0.5726599059062013	0	0	0	0
MAG_37_Methylomirabilis_oxyfera_contig_182818_22_rank_D_Protein_kinase_domain_PF00069.25_Protein_tyrosine_kinase_PF07714.17__db=pfam	0.23515414783231103	2.203891467512618	0.8461512521724596	0	0	0	0.16008011323519922	1.207865337721109	0.8153023172323967	0	0	0
MAG_37_Methylomirabilis_oxyfera_contig_182818_23_rank_C_type_I_restriction_enzyme_M_protein_EC2.1.1.72__db=kegg	0.0754228763964408	0.36169541969927876	0.11028185093903786	0	0.005187287327812074	0.005992374156672636	0.0462025831525946	0.19681236721288228	0.1910137689791511	0	0.008984645205228705	0.010379096497319709
MAG_37_Methylomirabilis_oxyfera_contig_182818_24_rank_E	0.3669133800849157	4.508918948071224	0	0	0	0	0.10304960454430948	2.934971067912107	0	0	0	0
MAG_37_Methylomirabilis_oxyfera_contig_191528_1_rank_E	0.910271344900194	0.5167581055620657	0.4447132225580735	0	0	0	0.36711397299362913	0.8950512940565392	0.7702658962682691	0	0	0
MAG_37_Methylomirabilis_oxyfera_contig_191528_2_rank_D_Histidine_kinase__DNA_gyrase_B__and_HSP90_like_ATPase_PF02518.26_Response_regulator_receiver_domain_PF00072.24_PAS_fold_PF00989.25_PAS_fold_PF08448.10_PAS_domain_PF13426.7_His_Kinase_A__phospho_acceptor__domain_PF00512.25_PAS_fold_PF12860.7__db=pfam	0.5511731516397861	2.646587219463774	0.6374532038074616	0	0.029169920113721895	0	0.17809782205252397	0.5466952697471121	0.10445865941681565	0	0.05052378368969165	0
MAG_37_Methylomirabilis_oxyfera_contig_191528_3_rank_E	1.0796535039077448	0	0.6553668542961083	0	0	0	0.18126951178227496	0	1.135128689237449	0	0	0
MAG_37_Methylomirabilis_oxyfera_contig_192805_1_rank_C_putative_colanic_acid_biosysnthesis_UDP_glucose_lipid_carrier_transferase__db=kegg	0.19635274518353057	0.698526009164648	0.4017826892561864	0.08385565919727593	0.13472471541619882	0.03366959522859928	0.05607685547497808	0.2566326155139206	0.25796940083243514	0.16771131839455186	0.11653764348742157	0.044764437296419705
MAG_37_Methylomirabilis_oxyfera_contig_192805_2_rank_C_UDP_glucose_4_epimerase_EC5.1.3.2__db=kegg	0.1082908035201687	0.4967860365161027	0.5180689724525652	0	0.04822998321919274	0.008971357167788328	0.057421905686749326	0.44242885275754207	0.21641769564044494	0	0.049593151920184673	0.007815834535670281
MAG_37_Methylomirabilis_oxyfera_contig_192805_3_rank_D_pfkB_family_carbohydrate_kinase_PF00294.24_Phosphomethylpyrimidine_kinase_PF08543.12__db=pfam	4.571069661386605	5.336489349482707	2.441817974825591	0	0.02544361277380158	0	1.3900582791340201	0.5912707322389333	1.290399872634771	0	0.011779654351235694	0
MAG_37_Methylomirabilis_oxyfera_contig_192805_4_rank_C_CTP_synthase_EC6.3.4.2__db=kegg	0.5959514000267003	3.8724814333106083	1.957086083799855	0.9469378767710219	0.39806408969269846	0.026836219379918327	0.23053922174775263	0.36067211932448967	0.4883202668575339	0.4294725987117764	0.4167503299313567	0.03435740222470286
MAG_37_Methylomirabilis_oxyfera_contig_192805_5_rank_C_2_dehydro_3_deoxyphosphooctonate_aldolase__KDO_8_P_synthase__EC2.5.1.55__db=kegg	0.6253129855796269	2.6694790327699613	0.7196745808178158	0	0	0	0.21407578833151153	0.18585148110745958	0.253361488862847	0	0	0
MAG_37_Methylomirabilis_oxyfera_contig_192805_6_rank_D_23S_rRNA_intervening_sequence_protein_PF05635.11__db=pfam	0.3487253639325143	2.3055231184727463	0.9394837502608309	0.49744475896311663	0	0	0.09084764580907277	0.9249203686968498	0.5053044148373993	0.9948895179262333	0	0
MAG_37_Methylomirabilis_oxyfera_contig_192805_7_rank_C_ATP_binding_cassette_subfamily_B_bacterial_ATP_binding_cassette_subfamily_B_bacterial_MsbA_EC3.6.3.___db=kegg	0.4093578403979	1.0922312680670432	0.22936548814023747	0	0.021840032196447305	0.011809699168831055	0.05667715550094104	0.21389452570436665	0.09398658125968591	0	0.023077347463600063	0.015119513622693544
MAG_37_Methylomirabilis_oxyfera_contig_192805_8_rank_C__heptosyl_LPS_beta_14_glucosyltransferase_EC2.4.1.___heptosyl_LPS_beta_14_glucosyltransferase_EC2.4.1.___db=kegg	0.23193343006006495	0.8284042247082488	0.518085534231316	0	0.00552396263404652	0	0.12430033242374644	0.764004200516	0.22977999459465048	0	0.009567783941280576	0
MAG_37_Methylomirabilis_oxyfera_contig_192805_9_rank_C_heptosyltransferase_II_EC2.4._.__O_antigen_ligase_EC2.4.1.__putative_inorganic_carbon__hco3_____transporter__db=kegg	0.08876992512467713	0.9956242429226803	0.10938437503655145	0.05090071141935815	0.01098504387740824	0.0037980201096766467	0.03580497270986929	0.3721274587902779	0.10514063216401458	0.1018014228387163	0.009660996670750837	0.006578363798128271
MAG_37_Methylomirabilis_oxyfera_contig_192805_10_rank_C_arabinose_5_phosphate_isomerase_EC5.3.1.13__db=kegg	0.1852178202930136	0.28351838612799873	0.2398544161644036	0	0	0	0.1138066099384225	0.2721224372573039	0.23373580643735525	0	0	0
MAG_37_Methylomirabilis_oxyfera_contig_193040_1_rank_D_PhoD_like_phosphatase_PF09423.10__db=pfam	0.059059233741805085	0.8196452599944037	0.24370463891950125	0	0.0141215952139047	0	0.052225684619373096	0.09408182252998314	0.11537148705847604	0	0.02445932039440443	0
MAG_37_Methylomirabilis_oxyfera_contig_193040_2_rank_E	0.32402501872203315	0.9419285985435312	0.7036333649435457	0	0.012529361659585245	0	0.12112598307316313	0.3158532500460376	0.1360787210486393	0	0.021701490980807155	0
MAG_37_Methylomirabilis_oxyfera_contig_193040_3_rank_E	1.0379768752749536	1.6677989776094242	0.32078014578696323	0	0.013446300574841865	0	0.2241594869634653	1.2106687683885764	0.5556075105623719	0	0.011902499490427567	0
MAG_37_Methylomirabilis_oxyfera_contig_193040_4_rank_C_putative_transposase__db=kegg	2.4240374157920366	7.367066294114999	3.3345698076869503	0	0.07336680826387702	0	0.2590519095767454	2.589288241613038	1.6246149817191071	0	0.008131032244356485	0
MAG_37_Methylomirabilis_oxyfera_contig_198553_1_rank_E	0.0619005402949246	0.33060879077599636	0.19596750724439937	0	0.018435304781993938	0	0.04674237489095474	0.024049427355374235	0.3394256791799217	0	0.031930884535430984	0
MAG_37_Methylomirabilis_oxyfera_contig_198564_1_rank_E	0.49919784907009485	2.804424983005659	1.1743546878260385	0	0	0	0.34097584705331535	1.5179907469780265	0.6316305185467489	0	0	0
MAG_37_Methylomirabilis_oxyfera_contig_198564_2_rank_E	0.1269319403024456	1.6137594834906723	2.5087561697033243	0	0	0	0.11977452454962935	0.14872372765523564	1.9262512830382021	0	0	0
MAG_37_Methylomirabilis_oxyfera_contig_198564_3_rank_E	0.26039507294402864	3.535611632088417	2.5216534066468834	0	0.15884411167306314	0.02033523267056038	0.12299326522019183	1.1509858979663796	1.1289516297693274	0	0.14757600734046925	0.035221656169145125
MAG_37_Methylomirabilis_oxyfera_contig_200749_1_rank_E	0.07557614976271428	0	0	0	0	0	0.0657393086465164	0	0	0	0	0
MAG_37_Methylomirabilis_oxyfera_contig_200749_2_rank_C_mRNA_interferase_HigB_EC3.1._.___db=kegg	0.1260289232163968	0	0	0	0	0	0.07590198933606034	0	0	0	0	0
MAG_37_Methylomirabilis_oxyfera_contig_200749_3_rank_C_HTH_type_transcriptional_regulator___antitoxin_HigA__db=kegg	0.1965901190614702	1.7307898085504305	0.9694950674509749	0	0	0	0.07107343037741978	1.0814387215170829	1.153969822551083	0	0	0
MAG_37_Methylomirabilis_oxyfera_contig_200749_4_rank_E	0.2799829588971249	0.37502972257270023	0	0	0	0	0.05527688217001195	0.37420687750596265	0	0	0	0
MAG_37_Methylomirabilis_oxyfera_contig_200749_5_rank_E	0.3869758915790531	1.4126748003770708	0.7229925188060862	0	0.017865789059663965	0	0.14485367083832285	1.3390775988084611	0.6786088065528193	0	0.030944454368646186	0
MAG_37_Methylomirabilis_oxyfera_contig_200749_6_rank_D_HicB_like_antitoxin_of_bacterial_toxin_antitoxin_system_PF15919.5__db=pfam	0.26754855715959264	0.3326259070284561	0.6361865416577408	0	0	0	0.2637225355741607	0.5761249708869678	0.5591732085272914	0	0	0
MAG_37_Methylomirabilis_oxyfera_contig_200749_7_rank_E	0.11938244723978754	1.307060869137314	0.9475882376761929	0	0	0	0.06292629934151607	1.5006007376458899	0.9108250269489354	0	0	0
MAG_37_Methylomirabilis_oxyfera_contig_200749_8_rank_E	0.44083064079157563	0.4075838579081082	0	0	0	0	0.06868171238094505	0.7059559502417774	0	0	0	0
MAG_37_Methylomirabilis_oxyfera_contig_200749_9_rank_D_Polymerase_beta_Nucleotidyltransferase_PF18765.1_Nucleotidyltransferase_domain_PF01909.23__db=pfam	0.07557614976271428	1.107889689078295	0.2566241166295706	0	0	0	0.0657393086465164	1.2719377680998496	0.4444860084498975	0	0	0
MAG_37_Methylomirabilis_oxyfera_contig_202718_1_rank_C_aminomethyltransferase_EC2.1.2.10__db=kegg	0.12475253683725827	0.6561475220319206	0.2273190111945584	0.28900894491939777	0.031992530576590766	0.00789292049746818	0.05878917041901047	0.37083026671560765	0.2184998043085047	0.3379867903767616	0.03903093942984788	0.013670939321716707
MAG_37_Methylomirabilis_oxyfera_contig_202718_2_rank_D_B12_binding_domain_PF02310.19_Radical_SAM_superfamily_PF04055.21__db=pfam	0.21184287027260987	0.8871021802303768	0.27291548269045734	0	0	0	0.0886814940761071	0.6073059083304609	0.18527932874964226	0	0	0
MAG_37_Methylomirabilis_oxyfera_contig_202718_3_rank_D_Mycolic_acid_cyclopropane_synthetase_PF02353.20_Methyltransferase_domain_PF13847.6_Methyltransferase_domain_PF13489.6_Methyltransferase_domain_PF08241.12_Methyltransferase_domain_PF13649.6_ubiE_COQ5_methyltransferase_family_PF01209.18_Nodulation_protein_S__NodS__PF05401.11_Methyltransferase_domain_PF08242.12_FtsJ_like_methyltransferase_PF01728.19__db=pfam	0.4123058043932993	2.443293547022776	0.8680371514540126	0	0.007237600677455112	0	0.23813423897579886	0.49702733188022624	0.465221623662987	0	0.012535892098247181	0
MAG_37_Methylomirabilis_oxyfera_contig_202718_4_rank_C_35_dihydroxyphenylacetyl_CoA_synthase_EC2.3.1.246__db=kegg	0.5986139056174319	3.379245548693262	2.490667277758942	0	0	0	0.40796038061517875	1.5703490483395535	1.9738925316558067	0	0	0
MAG_37_Methylomirabilis_oxyfera_contig_202718_5_rank_D_ubiE_COQ5_methyltransferase_family_PF01209.18_Methyltransferase_domain_PF08241.12_Methyltransferase_domain_PF13649.6_Methionine_biosynthesis_protein_MetW_PF07021.12__db=pfam	0.24194370601660156	1.4851967184168868	0.8459242976125348	0	0	0	0.10863923962504918	0.7620491293679315	0.993574089556579	0	0	0
MAG_37_Methylomirabilis_oxyfera_contig_202718_6_rank_D_Cupredoxin_like_domain_PF13473.6_Cytochrome_C_oxidase_subunit_II_periplasmic_domain_PF00116.20__db=pfam	0.5901999863500389	5.369355420949831	2.52501048093915	0	0	0	0.30455003568240224	1.9149874793187038	1.3528969311085788	0	0	0
MAG_37_Methylomirabilis_oxyfera_contig_202718_7_rank_D_Sigma_54_interaction_domain_PF00158.26_Sigma_54_interaction_domain_PF14532.6_Response_regulator_receiver_domain_PF00072.24_AAA_domain__dynein_related_subfamily__PF07728.14_Bacterial_regulatory_protein_Fis_family_PF02954.19_PAS_domain_PF13426.7__db=pfam	0.40451560244460855	3.180328833467943	1.1236430924209042	0	0.005522558622057008	0	0.12919654303417752	1.3655944404632552	0.5521663684926315	0	0.009565352121180308	0
MAG_37_Methylomirabilis_oxyfera_contig_202718_8_rank_D_Histidine_kinase__DNA_gyrase_B__and_HSP90_like_ATPase_PF02518.26_His_Kinase_A__phospho_acceptor__domain_PF00512.25__db=pfam	0.08758896483723969	0.8460458619986236	0.30895798469940605	0	0.007752802688032398	0	0.054286749429817656	0.4006604105166514	0.13702826920179323	0	0.013428248156728677	0
MAG_37_Methylomirabilis_oxyfera_contig_207084_1_rank_D_Uncharacterized_protein_conserved_in_bacteria__DUF2130__PF09903.9__db=pfam	0.5548681379144101	0.6082287495506604	0	0.6710146682130809	1.1136938671219887	0.34894243218337745	0.1828495764838373	0.32579052602964975	0	0.8292978249878645	0.8399560603821876	0.4644202459314838
MAG_37_Methylomirabilis_oxyfera_contig_207084_2_rank_C_23S_rRNA__adenine2503_C2__methyltransferase_EC2.1.1.192__db=kegg	0.16314093919300943	0.744183370252701	0.212613332888114	0.10871038366849067	0.06224662183952427	0.007399223183915359	0.12021486908258457	0.3980538171538592	0.20718963451510716	0.21742076733698135	0.0819863676167711	0.012815830491082958
MAG_37_Methylomirabilis_oxyfera_contig_207084_3_rank_C_type_IV_pilus_assembly_protein_PilF__db=kegg	0.3316890016469474	1.5532581365346414	0.5587343291096185	0	0.007932410342490802	0	0.20676996739720954	1.087930190665165	0.22895131194859494	0	0.013739337739678907	0
MAG_37_Methylomirabilis_oxyfera_contig_207084_4_rank_C_UPF0755_protein__db=kegg	0.43972039852739364	1.4325088095591894	1.1532506311356145	0.1755687384575706	0.00745545413977696	0.0129188536965913	0.16030655944217853	0.5733164104750785	0.4772597830469714	0.3511374769151412	0.012913225363593413	0.022376110978045136
MAG_37_Methylomirabilis_oxyfera_contig_207084_5_rank_C_putative_holliday_junction_resolvase_EC3.1._.___db=kegg	1.7068814372143544	2.8776068141043867	1.71670948892302	0	0	0	0.4262077150579791	2.2141088838751375	0.6181509042586611	0	0	0
MAG_37_Methylomirabilis_oxyfera_contig_207084_6_rank_C_endonuclease_III_related_protein__db=kegg	1.3221875066415738	2.02231802228465	1.258461709636799	0.3371062660093418	0.21867304215699693	0.03675657118695433	0.4890250714969666	0.5411310970888978	0.3889616493000445	0.3895160138567729	0.08598473088832463	0.06366424880782717
MAG_37_Methylomirabilis_oxyfera_contig_207084_7_rank_C_threonine_synthase_EC4.2.3.1__db=kegg	0.3103791494659973	2.286657496689361	0.8407943993853457	0.9323260911403732	0.6536578530046331	0.19129625383789836	0.0806509234857381	0.20993314893676845	0.4207016979614131	0.3136341121593841	0.6927930985421343	0.21660713467970036
MAG_37_Methylomirabilis_oxyfera_contig_207084_8_rank_D_Putative_restriction_endonuclease_PF05685.12__db=pfam	1.0015449459566446	4.671408462764894	1.779324570169262	0	0.012614019508636496	0.007914252715028906	0.27715639977637174	2.071076795271266	0.18174677465995645	0	0.021848122676623415	0.013707887806369995
MAG_37_Methylomirabilis_oxyfera_contig_207084_9_rank_C_imidazole_glycerol_phosphate_synthase_subunit_HisF_EC4.3.2.10__db=kegg	0.4930295005863118	0.47113252777837555	0.6406886618200827	0.1448134631155909	0.1450944661667407	0.01620815592930274	0.2812867458730816	0.5604502436559091	0.612728782773216	0.2896269262311818	0.23255817650783586	0.0280733495665511
MAG_37_Methylomirabilis_oxyfera_contig_207084_10_rank_D_Protein_of_unknown_function__DUF2281__PF10047.9__db=pfam	0.3830372952439414	2.049510125346486	1.8281284430222704	0	0	0.016829158072187902	0.2984128883370198	1.7060338585073613	0.7636808340415701	0	0	0.02914895682963735
MAG_37_Methylomirabilis_oxyfera_contig_207084_11_rank_D_Helix_turn_helix_domain_PF12728.7__db=pfam	0.5639170310180588	3.8098698044915755	2.484663968190007	0	0	0	0.17198347669650574	1.2560216800999218	1.6889049348736627	0	0	0
MAG_37_Methylomirabilis_oxyfera_contig_207084_12_rank_E	0.2706944044611198	2.323192236386673	1.7002756411675852	0	0.008801577803903355	0.009274720727060573	0.07875565402773507	0.46473634433252664	0.5075559581048115	0	0.015244779943131111	0.01606428752528107
MAG_37_Methylomirabilis_oxyfera_contig_207084_13_rank_E	0.24008778708513645	2.8128643032095084	0.33205253951002817	0	0	0	0.14121346460647247	0.61160609521761	0.5751318692136409	0	0	0
MAG_37_Methylomirabilis_oxyfera_contig_207084_14_rank_E	0.10600930908710847	0.5674206649308958	0.5969468364896341	0	0	0	0.01956716183412235	0.9828014209248274	1.0339422502175573	0	0	0
MAG_37_Methylomirabilis_oxyfera_contig_207084_15_rank_D_Oxidoreductase_family_NAD_binding_Rossmann_fold_PF01408.22__db=pfam	0.36910589722407017	2.322696467676486	1.1066731931673355	0	0	0	0.1397241807157595	0.9905579489205396	0.3372873081035971	0	0	0
MAG_37_Methylomirabilis_oxyfera_contig_207084_16_rank_D_Glycosyl_transferases_group_1_PF00534.20_Glycosyl_transferases_group_1_PF13692.6__db=pfam	0.45808518509472546	1.3524059034988256	1.2645705233574784	0.1162076955734048	0	0	0.16368287292622827	0.4981175932699337	0.2743629416976329	0.2324153911468096	0	0
MAG_37_Methylomirabilis_oxyfera_contig_207084_17_rank_C_asparagine_synthase__glutamine_hydrolysing__EC6.3.5.4__db=kegg	0.16026135449850992	1.1724244874024903	0.45912005799967404	0	0	0	0.0802531033523356	0.5653901380768712	0.39460266659753956	0	0	0
MAG_37_Methylomirabilis_oxyfera_contig_207084_18_rank_D_Glycosyl_transferases_group_1_PF00534.20_Glycosyl_transferases_group_1_PF13692.6_Glycosyltransferase_Family_4_PF13439.6_Glycosyl_transferase_4_like_domain_PF13579.6_Glycosyl_transferases_group_1_PF13524.6__db=pfam	0.24321425300070068	2.020765678680161	1.0270128822679214	0	0	0	0.10866374819290374	0.9952559086495032	0.924930090800038	0	0	0
MAG_37_Methylomirabilis_oxyfera_contig_207084_19_rank_C_asparagine_synthase__glutamine_hydrolysing__EC6.3.5.4__db=kegg	0.5315333554690491	3.1711777578640192	1.0471458030920286	0	0.013617338153692277	0.0023093639625872985	0.15490171550830686	0.5399424331322379	0.23698190919323298	0	0.011909007628820686	0.003999935716369793
MAG_37_Methylomirabilis_oxyfera_contig_207084_20_rank_D_Glycosyl_transferases_group_1_PF00534.20_Glycosyl_transferases_group_1_PF13692.6_Glycosyltransferase_Family_4_PF13439.6_Glycosyl_transferase_4_like_domain_PF13579.6_Glycosyl_transferases_group_1_PF13524.6__db=pfam	0.5729627378545038	2.0142644550943496	1.2576984656474157	0	0.005204993663051707	0	0.08918536028528318	0.8497563559474306	0.4682589439143501	0	0.009015313477479598	0
MAG_37_Methylomirabilis_oxyfera_contig_207084_21_rank_E	0.16033636033776302	0.8311023832033761	0.3821828455235162	0	0	0	0.07875352473204672	0.39107720552464226	0.33174889685806347	0	0	0
MAG_37_Methylomirabilis_oxyfera_contig_207084_22_rank_D_Methyltransferase_domain_PF13489.6_Methyltransferase_domain_PF08242.12_Methyltransferase_domain_PF08241.12_Methyltransferase_domain_PF13847.6_Protein_of_unknown_function__DUF1698__PF08003.11_Ribosomal_protein_L11_methyltransferase__PrmA__PF06325.13_Methyltransferase_domain_PF13649.6__db=pfam	0.2943261612963007	1.3197317870524823	0.34814162204062077	0.1627703681148033	0	0	0.15691724821127465	0.7189289455370782	0.3887296245100553	0.3255407362296066	0	0
MAG_37_Methylomirabilis_oxyfera_contig_207084_23_rank_E	0.36886524970635826	1.8554779889118913	0.8443497510055328	0	0.011845652838059653	0	0.2034753068182153	0.3583435506432095	0.28175694510440064	0	0.020517272564341785	0
MAG_37_Methylomirabilis_oxyfera_contig_207084_24_rank_E	0.24274030817303904	1.4529668409566596	0.6980146556960594	0	0.01214786457279952	0	0.058611399740677556	0.30173817527260444	0.29497315635506915	0	0.02104071864355476	0
MAG_37_Methylomirabilis_oxyfera_contig_207084_25_rank_D_Glycosyl_transferases_group_1_PF00534.20_Glycosyl_transferases_group_1_PF13692.6_Glycosyltransferase_Family_4_PF13439.6_Glycosyl_transferase_4_like_domain_PF13579.6__db=pfam	0.23233775473840848	1.327933292722155	0.7219134426396475	0	0.022807173332479645	0	0.11077717464553968	0.20280246019837256	0.3996182052501602	0	0.039503182988884736	0
MAG_37_Methylomirabilis_oxyfera_contig_207084_26_rank_D_Glycosyl_transferases_group_1_PF00534.20_Glycosyl_transferases_group_1_PF13692.6_Glycosyl_transferases_group_1_PF13524.6__db=pfam	0.23364263874645438	1.238826854932287	0.6472349546377034	0.15305992583480513	0	0	0.05750259498845061	0.5547078239398917	0.277678578500672	0.30611985166961025	0	0
MAG_37_Methylomirabilis_oxyfera_contig_207084_27_rank_D_Methyltransferase_domain_PF13489.6_Methyltransferase_domain_PF08241.12_ubiE_COQ5_methyltransferase_family_PF01209.18_Methyltransferase_domain_PF13649.6_Mycolic_acid_cyclopropane_synthetase_PF02353.20_Methyltransferase_domain_PF13847.6_Methyltransferase_domain_PF08242.12__db=pfam	0.18918781521736783	0.6643035313798535	0.14887034390113216	0	0	0	0.08766180296931494	0.7316254485755495	0.25785099937701245	0	0	0
MAG_37_Methylomirabilis_oxyfera_contig_207084_28_rank_D_Uncharacterized_protein_conserved_in_bacteria__DUF2334__PF10096.9__db=pfam	0.12894709356636247	1.457084969445459	0.4931736547047257	0	0	0	0.03207346196489397	0.44054497101140383	0.138152088220554	0	0	0
MAG_37_Methylomirabilis_oxyfera_contig_207084_29_rank_C_asparagine_synthase__glutamine_hydrolysing__EC6.3.5.4__db=kegg	0.11753275136636013	1.1068159838283937	0.753857938188271	0	0	0	0.039136214498116384	0.14316337200866391	0.4040276541478873	0	0	0
MAG_37_Methylomirabilis_oxyfera_contig_207084_30_rank_D_Polysaccharide_biosynthesis_protein_PF01943.17_Polysaccharide_biosynthesis_protein_PF13440.6__db=pfam	0.1727812859778522	0.9836519945873646	0.2172646901874539	0	0.005237302494884642	0	0.04286216910634487	0.33623547926710917	0.23286222201630627	0	0.00907127401574744	0
MAG_37_Methylomirabilis_oxyfera_contig_207084_31_rank_D_Domain_of_unknown_function__DUF5615__PF18480.1_PIN_like_domain_PF18478.1__db=pfam	0.406250525177199	0.7640119114571345	0.48226740258047274	0.34726007623451727	0.3740920574129173	0.03691101056168943	0.08529656275438939	0.055576407754016094	0.41997782035984005	0.6945201524690345	0.396337298520275	0.06393174565155753
MAG_37_Methylomirabilis_oxyfera_contig_207084_32_rank_D_Protein_of_unknown_function__DUF433__PF04255.14__db=pfam	1.4795067640681605	8.091290835430378	1.5793016306450032	1.721826397600763	1.000430588490681	0.05741712754040579	0.47155436749488233	3.3574959031097897	0.7476524798593398	1.5310281794975844	1.1697645191517125	0.09944938212464507
MAG_37_Methylomirabilis_oxyfera_contig_207084_33_rank_E	0.7570869565624606	0	0	0	0.0886174788264969	0	0.421589929321233	0	0	0	0.15348997576615184	0
MAG_37_Methylomirabilis_oxyfera_contig_207084_34_rank_D_Protein_of_unknown_function__DUF433__PF04255.14__db=pfam	0.47520879293578816	3.2211765939347132	1.83567100887527	0	0	0	0.2502239825296061	2.7375576679620854	1.452969056790301	0	0	0
MAG_37_Methylomirabilis_oxyfera_contig_207084_35_rank_D_Domain_of_unknown_function__DUF5615__PF18480.1_Mut7_C_RNAse_domain_PF01927.16__db=pfam	0.8537109150987388	3.8109686399889573	3.708221960855907	0	0.015992762787279843	0	0.11089812220243143	2.391825561370171	0.8125802484252723	0	0.02770027770096554	0
MAG_37_Methylomirabilis_oxyfera_contig_207084_36_rank_E	2.0864236393593827	7.496948961142551	4.632928789003706	0	0.060496205924869664	0.010458119659145339	0.43816471173419785	3.24409966371494	2.65237941667945	0	0.05320448880820639	0.01811399460127464
MAG_37_Methylomirabilis_oxyfera_contig_207084_37_rank_E	0.7783384756383885	1.5499408883994832	1.7721653222747495	0	0.04861653352286982	0	0.5536389888683341	1.0088963045947867	1.040750430694255	0	0.08420630614948607	0
MAG_37_Methylomirabilis_oxyfera_contig_207084_38_rank_D_HicA_toxin_of_bacterial_toxin_antitoxin_PF07927.12__db=pfam	0.2426840672901193	2.1989610741074674	0.9907675257713034	0	0	0	0.20739492780604682	1.0111560131242847	0.9299454015723821	0	0	0
MAG_37_Methylomirabilis_oxyfera_contig_207084_39_rank_E	1.092380706840193	2.624269874756618	0.8528157019178795	0	0.15557290727318343	0	0.1843259296088342	1.4139231997724013	0.8310606451105965	0	0.26946017967835545	0
MAG_37_Methylomirabilis_oxyfera_contig_207084_40_rank_E	2.136706116944273	3.4326565239380855	4.692340585041539	0	0	0	0.515645767306311	1.497470052493123	1.7702338320443938	0	0	0
MAG_37_Methylomirabilis_oxyfera_contig_207084_41_rank_D_HicB_like_antitoxin_of_bacterial_toxin_antitoxin_system_PF15919.5__db=pfam	3.5563744115751437	4.772717804659343	1.8916335272299363	0	0.027216608392451002	0	1.1508187069263447	2.3158542987364723	1.4813322540928093	0	0.024091806197491943	0
MAG_37_Methylomirabilis_oxyfera_contig_207084_42_rank_E	0.470950855636959	3.306087907759964	0.791784713120115	0	0	0	0.12538388968702846	0.2404942735537422	0.7414586762391747	0	0	0
MAG_37_Methylomirabilis_oxyfera_contig_207084_43_rank_D_Polymerase_beta_Nucleotidyltransferase_PF18765.1__db=pfam	0.3872804053295115	1.901622749380781	0.46282113634738914	0	0	0	0.1591195767250092	1.4184787912867614	0.4030432308292013	0	0	0
MAG_37_Methylomirabilis_oxyfera_contig_207084_44_rank_D_Domain_of_unknown_function__DUF5615__PF18480.1__db=pfam	1.6193233779237195	5.3361037005860465	0.893314181946504	0	0	0	0.629583604085117	1.133468366092304	0.3078617433640279	0	0	0
MAG_37_Methylomirabilis_oxyfera_contig_207084_45_rank_D_Protein_of_unknown_function__DUF433__PF04255.14__db=pfam	0.5387542306789022	4.965031502868436	2.0466035493151526	0	0	0	0.27231066355651457	2.1874990170997166	1.8778247795020566	0	0	0
MAG_37_Methylomirabilis_oxyfera_contig_207084_46_rank_C_uncharacterized_protein_uncharacterized_protein__db=kegg	0.04408608736158332	0	0	0	0	0	0.03834793004380123	0	0	0	0	0
MAG_37_Methylomirabilis_oxyfera_contig_207084_47_rank_D_PIN_domain_PF13470.6__db=pfam	0.1678535072615359	0.8685208070643093	0.37572081673447116	0	0	0.009677969454324075	0.06486930907810094	0.33987905870447765	0.32613961599331354	0	0	0.01676273480898894
MAG_37_Methylomirabilis_oxyfera_contig_207084_48_rank_D_Antidote_toxin_recognition_MazE_bacterial_antitoxin_PF04014.18__db=pfam	0.10503664486545135	0.630483976015142	0.3106560067446055	0	0.012932930650633502	0	0.11612677221941255	0.5492860321957441	0.5380719873581165	0	0.022400492977662043	0
MAG_37_Methylomirabilis_oxyfera_contig_207084_49_rank_C_arginyl_tRNA_synthetase_EC6.1.1.19__db=kegg	0.37310768966778995	0.9180510058019838	0.5674501513510062	0.07033055287513464	0.05623709459580628	0.005247801979499453	0.28504490908644387	0.31059043421233806	0.36365971080253884	0.14066110575026927	0.060214498822254436	0.00908945965655358
MAG_37_Methylomirabilis_oxyfera_contig_207084_50_rank_D_Phosphoglucomutase_phosphomannomutase_alpha_beta_alpha_domain_I_PF02878.16_Phosphoglucomutase_phosphomannomutase_alpha_beta_alpha_domain_II_PF02879.16_Phosphoglucomutase_phosphomannomutase_alpha_beta_alpha_domain_III_PF02880.16_Phosphoglucomutase_phosphomannomutase_C_terminal_domain_PF00408.20__db=pfam	0.5092212511653463	1.1120266240579932	0.45233661952974447	0	0.006729875340341167	0.00303133903163633	0.27256498702904813	0.7615910040209135	0.19115237668558305	0	0.006237655187093406	0.005250433217760764
MAG_37_Methylomirabilis_oxyfera_contig_207084_51_rank_D_Rhodanese_like_domain_PF00581.20__db=pfam	2.270696352095526	2.3479139516992102	0.22038885365709837	0.3656986643531642	0.04130254175394251	0	1.0270802146956006	1.4978226673816448	0.3817246919559563	0.7313973287063285	0.07153810079956341	0
MAG_37_Methylomirabilis_oxyfera_contig_207084_52_rank_D_Serine_aminopeptidase_S33_PF12146.8_alpha_beta_hydrolase_fold_PF00561.20_Dienelactone_hydrolase_family_PF01738.18_Alpha_beta_hydrolase_family_PF12697.7__db=pfam	1.000624867381232	6.445679985677012	2.7367755383735046	0.10992842718298357	0	0	0.24570453100181508	1.1473156305343537	0.580795700358944	0.21985685436596714	0	0
MAG_37_Methylomirabilis_oxyfera_contig_207084_53_rank_C_15_cis_phytoene_synthase_EC2.5.1.32__db=kegg	0.44356855142649587	2.285803581624843	1.511585923469967	0.16332971645884045	0	0	0.35662288492198824	0.44763493523697345	0.3868064995296071	0.3266594329176809	0	0
MAG_37_Methylomirabilis_oxyfera_contig_207084_54_rank_D_Protein_of_unknown_function__DUF3105__PF11303.8__db=pfam	0.4553350510218391	2.323658949598292	1.1081416030940672	0	0	0.014714942233973342	0.18262877286605342	1.0845241777275263	0.8440495618399945	0	0	0.025487027579682908
MAG_37_Methylomirabilis_oxyfera_contig_207084_55_rank_C_pyruvate_water_dikinase_phosphate_phosphotransferase___pyruvate_water_dikinase_kinase_EC2.7.4.28_2.7.11.33__db=kegg	0.44416873760657194	0.3208013741948887	0.35152184887699683	0	0	0	0.057197069892864716	0.33484548450168045	0.3051340136073036	0	0	0
MAG_37_Methylomirabilis_oxyfera_contig_207084_56_rank_C_amino_acid_N_acetyltransferase_EC2.3.1.1__db=kegg	0.07983340686745959	0.8251092880093815	0.20296192440647556	0	0	0	0.07188549763942237	0.4233606274266287	0.35154036507396946	0	0	0
MAG_37_Methylomirabilis_oxyfera_contig_207084_57_rank_C_RNA_3'_terminal_phosphate_cyclase__ATP__EC6.5.1.4__db=kegg	0.13201409088611127	0.732690103461714	0.16367897129554485	0	0	0.00787170296924918	0.08366011365015229	0.23797513761060343	0.28350029441449154	0	0	0.013634189484830372
MAG_37_Methylomirabilis_oxyfera_contig_214067_2_rank_E	0.710601330795197	2.4608309553159793	1.6625002297036033	0	0.36562339623943474	0.02957852024808783	0.5900447143939396	0.6278992348284453	0.16981390561662604	0	0.5412395061754026	0.051231499882392915
MAG_37_Methylomirabilis_oxyfera_contig_214067_3_rank_E	1.0690885270895816	0.5326502555989993	0	0.33831421124418215	1.236847143351388	0.25243737108281855	0.3931236791041354	0.4640519927170942	0	0.6766284224883643	1.445471678447153	0.43723435244456016
MAG_37_Methylomirabilis_oxyfera_contig_214067_4_rank_E	1.314210858958969	0.21122959059471302	0.22222108511657912	0.3016346647584493	1.6198050913312199	0.29452081574095973	0.054664750209154594	0.365860382972016	0.38489820993500307	0.6032693295168986	1.2998742396239888	0.16957237512402934
MAG_37_Methylomirabilis_oxyfera_contig_214067_5_rank_E	1.2115289450814302	5.126978578770202	2.2403293160225117	0	0	0	0.8356270047170268	3.3717722977981377	2.1775708340558335	0	0	0
MAG_37_Methylomirabilis_oxyfera_contig_214067_6_rank_C_mRNA_interferase_MazF_EC3.1._.___db=kegg	0.2890740884176733	1.8978235505664325	0.4756832358656608	0	0	0	0.09273824759348816	1.169021539046602	0.4129107064869475	0	0	0
MAG_37_Methylomirabilis_oxyfera_contig_214067_7_rank_E	1.3713026259738545	2.196596458027969	2.6288671485820663	2.0916209152797878	0.9532934661499645	0.15735814791736047	0.401124537056164	0.9999428205659676	1.4371771317255697	1.67559781793392	0.8067552379439575	0.14772774008070258
MAG_37_Methylomirabilis_oxyfera_contig_214067_8_rank_D_Protein_of_unknown_function__DUF2283__PF10049.9__db=pfam	0.2102987514796021	2.2697879556437024	3.318476180832838	1.1676579358874302	1.4888427445460701	0.10609686610727155	0.19345476648025273	1.7449258254264162	2.900648442257892	1.3491931494459237	2.3141628097250377	0.18376516262162673
MAG_37_Methylomirabilis_oxyfera_contig_214067_9_rank_D_Antitoxin_Phd_YefM_type_II_toxin_antitoxin_system_PF02604.19__db=pfam	0.9725179858788379	4.767517977899874	1.5598050474382024	1.8495034254056155	2.919005112872476	0.32048191114138785	0.4058183130837318	3.475583011799645	0.43694613948826383	2.5818497640973823	2.903771409932314	0.4766781495156849
MAG_37_Methylomirabilis_oxyfera_contig_214067_10_rank_C_toxin_ParE1_3_4__db=kegg	0.5410798361898699	4.0145715442247845	3.774643615617475	0.4441957709301174	0.717403357229031	0.1863375399544328	0.16671881112914347	1.5471170081793777	0.9836890862868904	0.8883915418602348	0.8539499752890293	0.19783538221003735
MAG_37_Methylomirabilis_oxyfera_contig_214067_11_rank_C_acetoin_utilization_protein_AcuB__db=kegg	1.1504798380761323	5.335812439718306	2.3050315151150365	0	0	0	0.2139241544322622	4.179045064247448	0.9629019211828493	0	0	0
MAG_37_Methylomirabilis_oxyfera_contig_214067_12_rank_D_Thiamine_pyrophosphate_enzyme_N_terminal_TPP_binding_domain_PF02776.18_Thiamine_pyrophosphate_enzyme_central_domain_PF00205.22_Thiamine_pyrophosphate_enzyme_C_terminal_TPP_binding_domain_PF02775.21__db=pfam	0.4095285094616444	1.072301322288541	0.49017306974705976	0	0.06285320096090355	0.010865578866644509	0.11579181639451726	0.3670190574655451	0.29638673174633656	0	0.055277390969565084	0.01881973465067495
MAG_37_Methylomirabilis_oxyfera_contig_214067_13_rank_C_uncharacterized_protein__db=kegg	0.16635472452852396	1.3491829854644481	0.7107023127631419	0	0	0	0.09192692081116725	0.8172752716346928	0.31844910255108755	0	0	0
MAG_37_Methylomirabilis_oxyfera_contig_214067_14_rank_D_Diphthamide_synthase_PF01902.17__db=pfam	0.0872671354228511	0	0	0	0.03704116839837701	0.0317990424927791	0.06148497322285884	0	0	0	0.06415718563770367	0.05507755722953509
MAG_37_Methylomirabilis_oxyfera_contig_214067_15_rank_C_ketohexokinase_EC2.7.1.3__db=kegg	0.03555597558882335	0.39707311489158265	0.19654048255848033	0	0.015983517870532545	0.010028333919728407	0.03890031982836834	0.4539395947906774	0.17115534459870194	0	0.027684265035447474	0.01736958386423595
MAG_37_Methylomirabilis_oxyfera_contig_214067_16_rank_C_uncharacterized_protein__db=kegg	0.20129495161561997	1.996080231036908	1.2004317979827834	0	0	0	0.14863985802117222	0.962159612251348	0.5072889996655857	0	0	0
MAG_37_Methylomirabilis_oxyfera_contig_214067_17_rank_E	0.5767457035204991	4.68293874654295	2.756502237696492	0.594111843619032	0.13615463607517922	0.1281119658245304	0.23543260627234439	4.35918255216437	2.099573285076986	1.188223687238064	0.07694559059577782	0.22189643386561428
MAG_37_Methylomirabilis_oxyfera_contig_214067_18_rank_C_deoxyribonuclease_IV_EC3.1.21.2__db=kegg	0.08138353953048552	0.09457011082181598	0.2575000161943201	0	0.02070959483271378	0.004364574459793211	0.0572940615201465	0.16380023682080458	0.26442451889222224	0	0.03587007045442615	0.007559664717779328
MAG_37_Methylomirabilis_oxyfera_contig_214067_19_rank_C_polar_amino_acid_transport_system_substrate_binding_protein_cell_division_transport_system_ATP_binding_protein__db=kegg	1.4363192871707418	10.286426439909738	6.586930487864569	2.083093665754243	0.38529780571803085	0.006421652422282226	0.1967717884098946	2.7063516378171237	1.7081308794394667	1.0168487524662702	0.22480775735138633	0.011122628263940565
MAG_37_Methylomirabilis_oxyfera_contig_214067_20_rank_C_cell_division_transport_system_permease_protein__db=kegg	0.6302707601219184	4.268800329462341	1.722969071138314	0	0.2008756508409247	0.023623845572690594	0.18873448170805848	0.7221626611950751	0.18399271281824775	0	0.23635508058220753	0.022206573069513236
MAG_37_Methylomirabilis_oxyfera_contig_214067_21_rank_C_murein_hydrolase_activator__db=kegg	1.2327703105624797	4.783179923728117	1.9447672799139872	0	0.024610236966254046	0	0.2695288536466166	0.6601757193192584	1.3134725059155887	0	0.04262618081186176	0
MAG_37_Methylomirabilis_oxyfera_contig_214067_22_rank_C_carboxyl_terminal_processing_protease_EC3.4.21.102__db=kegg	2.033515047062246	4.422415568846109	2.4840518466521266	0.13474801597195032	0.20649976582382265	0.036355540124342715	0.2584441718050015	0.5994271445522311	1.41987193231494	0.26949603194390065	0.25913431176481433	0.06296964263197052
MAG_37_Methylomirabilis_oxyfera_contig_214067_23_rank_C_N6_L_threonylcarbamoyladenine_synthase_EC2.3.1.234__db=kegg	0.23476632037969133	3.4626027959349135	1.0952659625310306	0	0.04448268666761345	0.03271813971576196	0.032096297717756996	0.48585586209490383	0.4532634811060622	0	0.0632030731488949	0.05666948031683686
MAG_37_Methylomirabilis_oxyfera_contig_214067_24_rank_C_peptide_deformylase_EC3.5.1.88__db=kegg	0.1484690817684766	1.590779470790914	1.3462585316298947	0	0.005867167413084912	0.01732706215716388	0.08295675729966086	0.44559637252462353	0.8632468191824427	0	0.010162232055975523	0.03001135200211183
MAG_37_Methylomirabilis_oxyfera_contig_214067_25_rank_C_peptidyl_prolyl_cis_trans_isomerase_SurA_EC5.2.1.8__db=kegg	0.46782133727875724	2.267672267698739	2.1364940217677737	0	0.007120377549225187	0	0.01823575147536358	0.812842046424145	0.5116265647137824	0	0.012332855684330788	0
MAG_37_Methylomirabilis_oxyfera_contig_214067_26_rank_C_transcription_repair_coupling_factor__superfamily_II_helicase__EC3.6.4.___db=kegg	0.7394688632458445	1.4691810450163911	0.7412690790110912	0.03570923430784816	0.10594472300106288	0.003879739116703747	0.22612218694406747	0.3411801604662269	0.33627688493209945	0.07141846861569633	0.14557968387499987	0.004001867418791859
MAG_37_Methylomirabilis_oxyfera_contig_214067_27_rank_D_Cytidylyltransferase_like_PF01467.26__db=pfam	0.6383455308753025	0.8793064578929644	0.7609638217867821	0.35321521346493495	0	0	0.397840688288531	1.0589372040017062	0.6844343300528944	0.7064304269298699	0	0
MAG_37_Methylomirabilis_oxyfera_contig_214067_28_rank_E	0.18179552000355517	2.3393890447416874	0.9056897121317465	0	0.09186588643798396	0.06583873610962948	0.10643915601335092	2.5287779342466816	0.9300448595519539	0	0.1306292476745946	0.07764534478241056
MAG_37_Methylomirabilis_oxyfera_contig_214067_29_rank_C_peptidoglycan_associated_lipoprotein__db=kegg	1.6530522730825579	5.001604223871145	2.2100670935525915	0	0.02569588766312082	0	0.19506881073280183	0.4593044520701408	2.305108789840519	0	0.02381650162344755	0
MAG_37_Methylomirabilis_oxyfera_contig_214067_30_rank_E	3.9061581723626815	1.8200233215741615	0.2245461020508743	0	0.03305170976037834	0	0.6948666847382837	1.3185276453077852	0.38892525739366035	0	0.05724724058199545	0
MAG_37_Methylomirabilis_oxyfera_contig_214067_31_rank_C_copper_resistance_protein_C_copper_resistance_protein_D_copper_transport_protein__db=kegg	0.2483134136196747	1.0624085629358249	0.731580542142224	0	0	0.0030376281167642065	0.07534283890297865	0.5396769935531278	0.23927593111360362	0	0	0.005261326232735372
MAG_37_Methylomirabilis_oxyfera_contig_214067_32_rank_D_AcrB_AcrD_AcrF_family_PF00873.19_MMPL_family_PF03176.15__db=pfam	0.2544496433732202	1.2434533662468743	1.0831637662444438	0.08234744815702513	0.2760888411273485	0.0771533188634597	0.04757369845129336	0.3866610752851811	0.33996124224655144	0.09554924156148331	0.2284126105762638	0.09494675768325628
MAG_37_Methylomirabilis_oxyfera_contig_214067_33_rank_C_membrane_fusion_protein_cobalt_zinc_cadmium_efflux_system__db=kegg	0.43769659141387135	1.386208175115619	1.1228922059273676	0	0.06285216520180213	0	0.22460559568017377	0.7423341516144629	0.6994992576293276	0	0.08893452885251107	0
MAG_37_Methylomirabilis_oxyfera_contig_214067_34_rank_C_phosphoribosylformylglycinamidine_cyclo_ligase_EC6.3.3.1__db=kegg	1.328034701052563	2.5438678326633712	1.0610319442690237	0.3744776912851606	0.05855318394894041	0.02345865459647279	0.5962470906611514	0.6082925911071178	0.6486028936573212	0.4403371009142246	0.056987433527587845	0.03169651676412239
MAG_37_Methylomirabilis_oxyfera_contig_214067_35_rank_C_3_hydroxybutyryl_CoA_dehydrogenase_EC1.1.1.157__db=kegg	0.6146022350818747	4.929654117940554	2.174502910470452	0.1465388264961261	0.007032278672420924	0.018944110421230103	0.021626569265287852	2.8257879516557063	1.6003309942702946	0.2930776529922522	0.012180263953616054	0.032812161753765584
MAG_37_Methylomirabilis_oxyfera_contig_214067_36_rank_E	3.2508323998554745	8.952991023591768	4.383038774708894	0	0	0	0.9168699479325773	3.9078827734566914	1.6348424553031264	0	0	0
MAG_37_Methylomirabilis_oxyfera_contig_214067_37_rank_C_putative_ATPase__db=kegg	0.4961765326448036	2.4828059590705083	1.119696081568888	0.21792471273105535	0.07094256942139228	0.006166732460301916	0.1787536780572111	0.6745742154269491	0.6094515806368948	0.2621670872664402	0.07783549390944916	0.00535741623047013
MAG_37_Methylomirabilis_oxyfera_contig_214067_38_rank_C_orotidine_5'_phosphate_decarboxylase_EC4.1.1.23__db=kegg	0.1321967702313506	0.13919057516105182	0	0	0.026852271266145835	0	0.08962366826730273	0.24108514811367632	0	0	0.04650949813158645	0
MAG_37_Methylomirabilis_oxyfera_contig_214067_39_rank_C_ribonuclease_Z_EC3.1.26.11_ribonuclease_Z_EC3.1.26.11__db=kegg	0.6641222591966648	3.767133882046422	1.4106732507751616	0	0.0050495107719604904	0	0.31093752955440446	0.96358281245046	0.10729587453200051	0	0.008746009210401912	0
MAG_37_Methylomirabilis_oxyfera_contig_214067_40_rank_D_Anaphase_promoting_complex_cyclosome_subunit_3_PF12895.7_Tetratricopeptide_repeat_PF13429.6_MalT_like_TPR_region_PF17874.1__db=pfam	0.39953865315381376	2.744753426691124	0.7719502962724606	0.19678070986622645	0.006035367636962301	0	0.15177066304727785	0.2811651233240943	0.5006870767501044	0.3935614197324529	0.010453563389575619	0
MAG_37_Methylomirabilis_oxyfera_contig_214067_41_rank_E	1.1864441735305042	11.493833687759293	4.050533912685765	0.2995759427811079	0	0	0.29456098210729387	2.198220565554542	3.2082418656934166	0.5991518855622158	0	0
MAG_37_Methylomirabilis_oxyfera_contig_214067_42_rank_C_starch_synthase_EC2.4.1.21__db=kegg	0.48142583169738407	1.6485524005851013	0.8102012232143447	0.09719621163501548	0.0025918756723150986	0	0.05132180512834453	0.7251292296582317	0.569631994924026	0.19439242327003095	0.004489260351351493	0
MAG_37_Methylomirabilis_oxyfera_contig_214067_43_rank_D_Zinc_ribbon_domain_PF09723.10__db=pfam	3.0337018973971186	6.534271228088542	1.8036469123250025	0	0	0	0.8206776102677226	3.7534344675402704	0.9371650854410862	0	0	0
MAG_37_Methylomirabilis_oxyfera_contig_214067_44_rank_C_chorismate_dehydratase_EC4.2.1.151__db=kegg	0.1615629237718062	1.7532920617150345	0.4934232821106457	0	0	0	0.01336796442018547	0.4799089701763127	0.3349796559640272	0	0	0
MAG_37_Methylomirabilis_oxyfera_contig_214067_45_rank_C_aminodeoxyfutalosine_deaminase_EC3.5.4.40__db=kegg	0.11839208506981413	0.2900818293403001	0.13471788945323065	0	0	0	0.04191254026321748	0.2527231509633001	0.11731774794089428	0	0	0
MAG_37_Methylomirabilis_oxyfera_contig_214067_46_rank_C_molybdenum_cofactor_guanylyltransferase_EC2.7.7.77__db=kegg	0.1426270087372518	1.9908776125233003	1.7815809158873774	0	0.07385769924826532	0	0.12376964576515112	1.218758270588162	0.600773450509106	0	0.1154676974769608	0
MAG_37_Methylomirabilis_oxyfera_contig_214067_47_rank_C_DNA_directed_RNA_polymerase_subunit_omega_EC2.7.7.6__db=kegg	9.17553198040133	6.476078890191357	2.432501648703619	0	0.06897563013671203	0	3.098583634476202	2.125166337079948	0.7344763702060704	0	0.11946929588086425	0
MAG_37_Methylomirabilis_oxyfera_contig_214067_48_rank_C_guanylate_kinase_EC2.7.4.8__db=kegg	1.0211857203029537	3.485690624000443	0.9506907370383018	0.2940560151506108	0.0048844891271495085	0	0.4386809478918822	2.3020733880698074	0.49397371498618836	0.5881120303012216	0.008460183337240707	0
MAG_37_Methylomirabilis_oxyfera_contig_214067_49_rank_C_uncharacterized_protein__db=kegg	1.583751454238834	3.481842979722703	2.3676784127507675	1.580279442946852	0.670047264962689	0.014208082815922582	0.4071829091482717	1.8464077123252038	2.605943705623144	1.1024123402164243	0.9047787506417205	0.024609121315324195
MAG_37_Methylomirabilis_oxyfera_contig_214067_50_rank_D_YicC_like_family_N_terminal_region_PF03755.13_Domain_of_unknown_function__DUF1732__PF08340.11__db=pfam	0.7843946151780754	1.8681071180424733	0.6395724441220927	0	0.004310976883544502	0.004980056980545399	0.35428553028232485	0.43808815695622055	0.41064516867203954	0	0.007466830992554015	0.008625711714892684
MAG_37_Methylomirabilis_oxyfera_contig_214067_51_rank_C_type_I_restriction_enzyme_R_subunit_EC3.1.21.3__db=kegg	0.21855818224842757	0.3610088223207289	0.10049613028190733	0	0.013251226542262504	0.0026939038680411174	0.10684123604449752	0.11901585377211768	0.04246853631055042	0	0.012896880080760452	0.004665978370153539
MAG_37_Methylomirabilis_oxyfera_contig_214067_52_rank_C_putative_transposase__db=kegg	0.24109294282153473	1.1158837572310114	0.7502225214289506	0	0	0.013812610870569316	0.14048658519591417	1.175883259035269	0.31339732340385185	0	0	0.023924143813004235
MAG_37_Methylomirabilis_oxyfera_contig_214067_53_rank_D_Protein_of_unknown_function__DUF3800__PF12686.7__db=pfam	0.1855657588400301	1.8480083679076136	0.780542930522639	0	0	0	0.13704923764711793	0.4946323359425076	0.5027247575848449	0	0	0
MAG_37_Methylomirabilis_oxyfera_contig_214067_54_rank_D_Protein_of_unknown_function__DUF5131__PF07505.11__db=pfam	0.18128544141089895	1.3776536939640769	0.6998687048499158	0	0	0	0.12651651056494384	0.5391185069105507	1.212208155427481	0	0	0
MAG_37_Methylomirabilis_oxyfera_contig_214067_55_rank_E	0.19508562143628017	1.3948435837560755	1.1467474967128417	0	0.016433757810547546	0	0.014848259699126825	0.676816573222279	0.24336157867152927	0	0.02846410348715022	0
MAG_37_Methylomirabilis_oxyfera_contig_214067_56_rank_E	0.10796592823244894	0	0	0	0.040471481339238786	0	0.09391329806645199	0	0	0	0.07009866193713728	0
MAG_37_Methylomirabilis_oxyfera_contig_214067_57_rank_D_SIR2_like_domain_PF13289.6__db=pfam	0.14844169729682355	1.3879545198448675	0.5582928123497443	0	0	0	0.04939689627057175	0.23053132963159992	0.23592827412045134	0	0	0
MAG_37_Methylomirabilis_oxyfera_contig_214067_58_rank_C_type_I_restriction_enzyme_S_subunit_EC3.1.21.3__db=kegg	0.18926390576866262	0.6719169405382466	0.17548998876494865	0	0.03842336624492493	0	0.08249178100630944	0.09547254362976576	0.18020913759692644	0	0.0478023122885846	0
MAG_37_Methylomirabilis_oxyfera_contig_214067_59_rank_E	0.17013080828251398	0.7921465339677426	0	0.6093454806349047	0.4890069351188422	0.11262590402156518	0.10026357392344121	0.6901286045536273	0	1.2186909612698094	0.5453078237714939	0.19507378801372682
MAG_37_Methylomirabilis_oxyfera_contig_214067_60_rank_E	0.26411444567171694	1.278870343074218	0	0	0	0	0.15427132800539411	1.3348569990269692	0	0	0	0
MAG_37_Methylomirabilis_oxyfera_contig_214067_61_rank_E	0.02582129746923964	0.535897294656957	0.5637831233513211	0	0	0	0.04472379913407273	0.9282013419845591	0.9765010140943596	0	0	0
MAG_37_Methylomirabilis_oxyfera_contig_214067_62_rank_D_Protein_of_unknown_function_DUF86_PF01934.17__db=pfam	0.24264359081151088	0.4481536586756168	0	0	0	0	0.16933748337154017	0.7762249064240491	0	0	0	0
MAG_37_Methylomirabilis_oxyfera_contig_214067_63_rank_C_uncharacterized_protein__db=kegg	0.3643349399806771	0.3386492344124559	0.5345306464882168	0	0	0	0.26760240426234017	0.5865576799466764	0.46399244337193074	0	0	0
MAG_37_Methylomirabilis_oxyfera_contig_214067_64_rank_C_type_I_restriction_enzyme_M_protein_EC2.1.1.72__db=kegg	0.2219765709206424	0.495812827338422	0.10015675550973167	0.10417691287185687	0.15050249920614336	0.0353241895231372	0.10619424543196246	0.47032885596293345	0.08722052464715699	0.20835382574371375	0.12530296771915406	0.049567683541543596
MAG_37_Methylomirabilis_oxyfera_contig_214067_65_rank_D_MutS_domain_V_PF00488.21_MutS_domain_III_PF05192.18__db=pfam	0.1312447802619777	1.2337895122909655	0.5582956055377273	0.18153728363284244	0.14655293576528164	0.029315462949541644	0.06810178568592185	0.6521226596535876	0.13303672695657418	0.2183923993008511	0.2079507098175072	0.044560977842345
MAG_37_Methylomirabilis_oxyfera_contig_214067_66_rank_C_cell_volume_regulation_protein_A__db=kegg	0.09448452610739744	1.449757150061442	0.8356896894776775	0	0.019512817701891456	0	0.021977320374829357	0.10093336949924149	0.2506396606961024	0	0.016941859523678594	0
MAG_37_Methylomirabilis_oxyfera_contig_214067_67_rank_D_BrnA_antitoxin_of_type_II_toxin_antitoxin_system_PF14384.6__db=pfam	0.6875987770757706	2.1809388786562613	1.320217549773853	0	0.01152206548874621	0.013310334111639524	0.0613992111596679	0.3371278602624413	1.2521631402120377	0	0.019956802834644363	0.023054174947076813
MAG_37_Methylomirabilis_oxyfera_contig_214067_68_rank_C_antitoxin_HigA_1__db=kegg	0.45870280287298903	0.5846152305348623	0.5796951606775379	0	0	0	0.1754016392305622	1.0125832821649736	0.504821824472939	0	0	0
MAG_37_Methylomirabilis_oxyfera_contig_214067_69_rank_D_Protein_of_unknown_function__DUF1353__PF07087.11__db=pfam	0.42614233137269275	1.6862399670999524	2.2590026311809224	0	0	0	0.12365695122361302	1.4336650531491066	1.175730804075677	0	0	0
MAG_37_Methylomirabilis_oxyfera_contig_214067_70_rank_D_HicB_like_antitoxin_of_bacterial_toxin_antitoxin_system_PF15919.5__db=pfam	0.11378916352208282	0.8151677158162164	0.7302742635120709	0.552738711328523	0	0	0.11804032234924709	1.4119119004835547	0.6339051691137645	1.105477422657046	0	0
MAG_37_Methylomirabilis_oxyfera_contig_214067_71_rank_C_formyltetrahydrofolate_deformylase_EC3.5.1.10__db=kegg	0.7345696059204573	2.9635231052309448	1.2865605083822635	0.41746636265002723	0.23805622448869615	0.04501768932179749	0.28690294605458044	0.9891632262269272	0.8954971399508558	0.5263913154271337	0.15707934976900015	0.05557457903229967
MAG_37_Methylomirabilis_oxyfera_contig_214067_72_rank_E	0.4854216436981911	5.834215605137825	2.877853664166954	0	0	0	0.17736562338306175	3.6369293152636084	1.958139883364461	0	0	0
MAG_37_Methylomirabilis_oxyfera_contig_214067_73_rank_C_glutamate_synthase__NADPH__small_chain_EC1.4.1.13__db=kegg	3.5441197077659745	13.412067730657947	7.184095820191072	1.6518408403321054	0.6579880760900371	0.07751581815443248	1.2601940500700954	0.9675365066779185	1.344834925529991	0.5209656331140841	0.4951603276947397	0.10860580423974213
MAG_37_Methylomirabilis_oxyfera_contig_214067_74_rank_C_ferredoxin_flavodoxin___NADP+_reductase_EC1.18.1.2_1.19.1.1__db=kegg	3.1202586696055894	7.233232871900186	3.567366996626033	1.433491795415902	0.5515726009881669	0.041099720324320035	1.546438850237775	0.6147118916534368	1.4070362542831298	1.0076751013173684	0.5828457902082282	0.03452988383402932
MAG_37_Methylomirabilis_oxyfera_contig_214067_75_rank_D_ubiE_COQ5_methyltransferase_family_PF01209.18_Methyltransferase_domain_PF13649.6_Methyltransferase_domain_PF08241.12_Methyltransferase_domain_PF13847.6_Methyltransferase_domain_PF13489.6_Methyltransferase_domain_PF08242.12_Methionine_biosynthesis_protein_MetW_PF07021.12_Mycolic_acid_cyclopropane_synthetase_PF02353.20_Methyltransferase_small_domain_PF05175.14_Putative_RNA_methylase_family_UPF0020_PF01170.18__db=pfam	0.5593853595564481	1.423749710858864	0.7340489626586323	0	0	0.006449941640001531	0.16706985861075524	0.8570613959364031	0.3746286020682764	0	0	0.01117162662633678
MAG_37_Methylomirabilis_oxyfera_contig_214067_76_rank_E	0.2596839920695783	0.795015928988835	0.5585122725376237	0	0	0	0.026919810167669863	0.3163001608778369	0.5368438900559951	0	0	0
MAG_37_Methylomirabilis_oxyfera_contig_214067_77_rank_D_Protein_of_unknown_function__DUF3187__PF11383.8_Putative_MetA_pathway_of_phenol_degradation_PF13557.6__db=pfam	0.11798403851271552	1.1998703000373896	0.6423812540685764	0	0.005978430206424922	0	0.01418654018724536	0.25379897086633346	0.43610558983995973	0	0.010354944867032456	0
MAG_37_Methylomirabilis_oxyfera_contig_214067_78_rank_D_ABC_transporter_substrate_binding_protein_PF04392.12__db=pfam	0.0635696648906592	1.3482015861088548	0.5208465909514454	0	0	0	0.01695532161004299	0.7168936878754201	0.05320119194951259	0	0	0
MAG_37_Methylomirabilis_oxyfera_contig_214067_79_rank_D_Histidine_kinase__DNA_gyrase_B__and_HSP90_like_ATPase_PF02518.26_His_Kinase_A__phospho_acceptor__domain_PF00512.25_HAMP_domain_PF00672.25_Uncharacterised_signal_transduction_histidine_kinase_domain__DUF2222__PF09984.9__db=pfam	0.1118006345798274	0.7730269202701183	0.1851766882477037	0	0	0	0.013660036148985774	0.4598684202431387	0.1607402393109903	0	0	0
MAG_37_Methylomirabilis_oxyfera_contig_214067_80_rank_C_two_component_system_cell_cycle_response_regulator_DivK__db=kegg	0.04382149490623291	0.7332049795435405	0.24551845694331723	0	0	0	0.05194617357638113	0.05333542357038641	0.42525044162173725	0	0	0
MAG_37_Methylomirabilis_oxyfera_contig_214067_81_rank_C_two_component_system_NtrC_family_response_regulator__db=kegg	0.10750995438570154	0.9678552196294562	0.40258161642649876	0	0.002743348925891955	0	0.03688945227878009	0.34296413422429006	0.1785519871417305	0	0.004751619722534373	0
MAG_37_Methylomirabilis_oxyfera_contig_214067_82_rank_D_Transposase_DDE_domain_PF13751.6__db=pfam	0.16495944890107053	0.31116617109113637	0	0	0.010661841858186562	0	0.20657368921557306	0.5389556179265182	0	0	0.018466851800643693	0
MAG_37_Methylomirabilis_oxyfera_contig_214067_83_rank_C_23S_rRNA_pseudouridine1911_1915_1917_synthase_EC5.4.99.23__db=kegg	0.14773713310966327	0.5768489340165546	0.34559281179902507	0.18538313998625466	0.1799052384806371	0.05831249641142008	0.11575679692612374	0.32560145000053176	0.3803706651064837	0.3707662799725093	0.19140110550497524	0.08041663025666955
MAG_37_Methylomirabilis_oxyfera_contig_214067_84_rank_C_signal_peptidase_II_EC3.4.23.36__db=kegg	0.29728069304833915	2.275558968094128	1.0007997429978106	0.24076348775659592	0.6547598769543909	0.3532174941423093	0.2215889233919291	1.5816879148613092	0.85275956006663	0.48152697551319185	0.6345659239230612	0.46575625627561995
MAG_37_Methylomirabilis_oxyfera_contig_214067_85_rank_C_isoleucyl_tRNA_synthetase_EC6.1.1.5__db=kegg	0.6757715079721568	1.6685849384727458	0.8857033462411792	0.6650478936884512	0.20814437070328132	0.045947061656978934	0.05839571576131917	0.8274783546011282	0.2858096367325372	0.2814673835662154	0.24440071732272808	0.06141946377851709
MAG_37_Methylomirabilis_oxyfera_contig_214067_86_rank_C_rod_shape_determining_protein_RodA__db=kegg	0.08419881098728439	1.5071771513106806	0.7651889078660024	0	0.028887742888700517	0.0076286009181936515	0.016295621562952	0.5551228764234412	0.42357352000630055	0	0.041388097083747875	0.006627430432243704
MAG_37_Methylomirabilis_oxyfera_contig_214067_87_rank_C_penicillin_binding_protein_2_EC3.4.16.4__db=kegg	0.45038367731596085	1.90554287889601	0.6238861725953149	0	0.03569915091558111	0.0047691750888610674	0.08603546833596336	0.43446175602791237	0.15365583452670997	0	0.04811024935430843	0.008260453564099183
MAG_37_Methylomirabilis_oxyfera_contig_214067_88_rank_C_rod_shape_determining_protein_MreD__db=kegg	0.22523346786525553	1.137664805182734	0	0	0.01584284004702604	0	0.11290919505386515	0.5540185055865758	0	0	0.027440603897636	0
MAG_37_Methylomirabilis_oxyfera_contig_214067_89_rank_C_rod_shape_determining_protein_MreC__db=kegg	0.16405186310768438	2.880573801546215	0.9315502366644819	0	0	0	0.056668276007221914	1.0710447578538589	0.2609539444166019	0	0	0
MAG_37_Methylomirabilis_oxyfera_contig_214067_90_rank_C_rod_shape_determining_protein_MreB_and_related_proteins__db=kegg	1.9216536864324985	9.312143558330131	3.6391535411741667	2.914707676064777	0.7446158187741733	0.07256654457366153	0.39823339446847866	2.4068201564404967	0.2466144519123345	1.7259075345882142	0.6307952203628991	0.12568894213129336
MAG_37_Methylomirabilis_oxyfera_contig_214067_91_rank_D_SurA_N_terminal_domain_PF13624.6_SurA_N_terminal_domain_PF13623.6_SurA_N_terminal_domain_PF09312.11__db=pfam	1.301219157062547	7.303118374440209	2.385267764733353	0	0.0038175518185604913	0	0.21490035033150606	1.5425089375170782	0.5902025511504958	0	0.006612193710273735	0
MAG_37_Methylomirabilis_oxyfera_contig_214067_92_rank_C_uncharacterized_protein__db=kegg	0.530162135240466	4.534288355348504	2.2341161978696165	0	0.020949209979538568	0	0.21661697282212136	2.7024542044383604	0.9732362126328052	0	0.03628509606298976	0
MAG_37_Methylomirabilis_oxyfera_contig_214067_93_rank_C_uncharacterized_protein__db=kegg	0.3596977351910081	2.3092219333191752	1.4812038833561543	0	0.009890785963205488	0	0.19334608235617645	1.0000949118079292	0.33783310691943	0	0.017131343815060984	0
MAG_37_Methylomirabilis_oxyfera_contig_214067_94_rank_D_alpha_beta_hydrolase_fold_PF00561.20_Serine_aminopeptidase_S33_PF12146.8_Alpha_beta_hydrolase_family_PF12697.7_TAP_like_protein_PF08386.10_Ndr_family_PF03096.14_Prolyl_oligopeptidase_family_PF00326.21__db=pfam	0.233460748091099	1.6153988115204658	0.9594216110025228	0	0.09379943561017867	0.028207474523826423	0.05486766615043197	0.44583393811297456	0.46821616493385226	0	0.0945993631334763	0.03173582445313739
MAG_37_Methylomirabilis_oxyfera_contig_214067_95_rank_C_ADP_ribose_pyrophosphatase_EC3.6.1.13__db=kegg	0.41424732515676377	1.5197643097147342	0.6349253739882028	0	0.01152206548874621	0.019965501167459286	0.23253280679486651	0.6346453749897067	0.2601719453961306	0	0.019956802834644363	0.03458126242061522
MAG_37_Methylomirabilis_oxyfera_contig_214067_96_rank_D_Histidine_kinase__DNA_gyrase_B__and_HSP90_like_ATPase_PF02518.26_GAF_domain_PF13185.6_GAF_domain_PF01590.26_GAF_domain_PF13492.6_His_Kinase_A__phospho_acceptor__domain_PF00512.25__db=pfam	0.1335984097757074	0.4382194093216055	0.2628878918065083	0.06830404805273975	0.00980928003629353	0.011675255911131383	0.018653651385775964	0.2384520085405665	0.10981856621754808	0.1366080961054795	0.011967337626837654	0.010974818756668524
MAG_37_Methylomirabilis_oxyfera_contig_214067_97_rank_D_Sigma_54_interaction_domain_PF00158.26_Sigma_54_interaction_domain_PF14532.6_Response_regulator_receiver_domain_PF00072.24_AAA_domain__dynein_related_subfamily__PF07728.14_Bacterial_regulatory_protein_Fis_family_PF02954.19_AAA_domain__Cdc48_subfamily__PF07724.14__db=pfam	0.051506295139951364	0	0	0	0.004038905469700001	0	0.029381677820506567	0	0	0	0.006995589480488241	0
MAG_37_Methylomirabilis_oxyfera_contig_214067_98_rank_C_chemotaxis_protein_CheZ__db=kegg	0	0	0	0	0.004075328629460075	0.017177617809604147	0	0	0	0	0.007058676243764889	0.029752506799234392
MAG_37_Methylomirabilis_oxyfera_contig_214067_99_rank_D_LD_transpeptidase_catalytic_domain_PF03734.14__db=pfam	0	0	0	0	0.004893541327266731	0.005653037653592076	0	0	0	0	0.008475862207764017	0.009791348433121426
MAG_37_Methylomirabilis_oxyfera_contig_214067_100_rank_C_uncharacterized_protein__db=kegg	0	0	0	0	0	0.01799085776057982	0	0	0	0	0	0.01855718267195043
MAG_37_Methylomirabilis_oxyfera_contig_217339_1_rank_D_ORF6N_domain_PF10543.9__db=pfam	0.18464635633696327	1.0975015004467306	0.5489411739519261	0	0.01172660105074247	0	0.07765940869847353	0.79509204742178	0.2319763767314991	0	0.020311068819976543	0
MAG_37_Methylomirabilis_oxyfera_contig_217339_2_rank_D_Protein_of_unknown_function_DUF104_PF01954.16__db=pfam	0.8774787189115645	5.534693127842323	0.9981148814550862	0	0	0	0.03801514561345003	2.2150861313809855	1.0401555615392402	0	0	0
MAG_37_Methylomirabilis_oxyfera_contig_217339_3_rank_D_Domain_of_unknown_function__DUF4160__PF13711.6__db=pfam	0.7453689970933346	0.7102003407986657	0	0	0.2606010492240768	0.016829158072187902	0.3738395888457534	0.6187359902894589	0	0	0.28398841731893343	0.02914895682963735
MAG_37_Methylomirabilis_oxyfera_contig_217339_4_rank_D_Protein_of_unknown_function__DUF2442__PF10387.9__db=pfam	0.25275747534331927	2.188696701656804	1.1355192387682251	0	0.05903453262151989	0.0149401709416362	0.2331745752694133	1.1374651961092839	1.2497893282070176	0	0.058216213338084084	0.025877135144678053
MAG_37_Methylomirabilis_oxyfera_contig_217339_5_rank_E	0.0665534927688232	1.9552988873133783	0.3192812879904117	0	0	0	0.07281341916592024	1.7413545871354539	0.553011412705424	0	0	0
MAG_37_Methylomirabilis_oxyfera_contig_217339_6_rank_E	0.28148854085219677	0.23632356646049082	0.1938527499719778	0	0	0.021066715860148882	0.25937931597426844	0.4093244241354504	0.3357628121384118	0	0	0.036488622218394946
MAG_37_Methylomirabilis_oxyfera_contig_217339_7_rank_D_ORF6N_domain_PF10543.9__db=pfam	0.06292422469187632	0.2983345764069658	0.28530015012486315	0	0.05019018573837029	0.029525618770813222	0.021302242021268236	0.5167306439914041	0.25076324299935226	0	0.04357725722843101	0.03482033503128721
MAG_37_Methylomirabilis_oxyfera_contig_217339_8_rank_D_CopG_like_RHH_1_or_ribbon_helix_helix_domain_RHH_5_PF07878.11__db=pfam	0.18565581039898754	0.7258555215673846	0	0	0.5258933529557254	0.2514022953646749	0.0767869469735875	0.628619579551576	0	0	0.4360293294554999	0.314427423016112
MAG_37_Methylomirabilis_oxyfera_contig_217339_9_rank_C_uncharacterized_protein__db=kegg	0.5044733534324276	0.8252712929133467	0.6057524797796385	1.7097254561814694	1.6851043397440926	0.4481256716394188	0.42479993188503434	0.9069030965135603	0.6312668235548492	1.3871913557334739	1.8412711138608293	0.635041738224006
MAG_37_Methylomirabilis_oxyfera_contig_217339_10_rank_C_DNA_polymerase__family_X___db=kegg	0.0980541898064884	0.10723004074727219	0.08970497008539279	0	0.22598686739018925	0.1029676452822833	0.038097523318047284	0.09336412500949684	0.0778672439568811	0	0.15923241503041577	0.15495360111986248
MAG_37_Methylomirabilis_oxyfera_contig_217339_11_rank_C_UDP_3_O_3_hydroxymyristoyl_N_acetylglucosamine_deacetylase_EC3.5.1.108__db=kegg	0.6698844506336219	3.6234965637848418	2.4902758358059125	0.5150363332969907	0.11381796983715603	0	0.1693830935758357	0.2852560142157192	0.5847638160139307	0.7309107091949605	0.1384642311377007	0
MAG_37_Methylomirabilis_oxyfera_contig_217339_12_rank_D_DnaCI_antecedent_DciA_PF05258.12__db=pfam	0.9553825976759629	1.1020293025866545	0.8677717496501275	0	0	0.00887355607442635	0.28190571027039196	0.08016475785124753	0.6868580995735969	0	0	0.015369449964717875
MAG_37_Methylomirabilis_oxyfera_contig_217339_13_rank_C_ribonuclease_HI_EC3.1.26.4__db=kegg	0.6996164185983486	1.2703184063006288	0.33958473909512576	0	0.005867167413084912	0	0.18623024993844903	0.41487069852077224	0.2957240273539702	0	0.010162232055975523	0
MAG_37_Methylomirabilis_oxyfera_contig_217339_14_rank_C_uncharacterized_protein__db=kegg	1.8911522561792888	5.478642333659606	3.3221773308823463	0	0.022270776063861637	0.012460738317279554	0.2786328027841921	2.0219757800886495	1.2495020601412794	0	0.025859892211988488	0.021582631865348503
MAG_37_Methylomirabilis_oxyfera_contig_217339_15_rank_C_RNA_polymerase_primary_sigma_factor__db=kegg	2.506053795360946	9.57995976612358	5.35544149623429	1.7415895542712183	0.5491572624476843	0.04653236296398734	0.8834370896558528	0.7411948375394983	0.5944633186131028	0.5296397678372425	0.44627828989768253	0.07538454039557158
MAG_37_Methylomirabilis_oxyfera_contig_217339_16_rank_C_DNA_primase_EC2.7.7.101__db=kegg	1.2470814071398777	2.6448627511559692	1.386154462731233	0	0.01208396245926119	0.004481744243948733	0.4196384476331699	1.6249486518086242	0.850870815888778	0	0.011760829402505545	0.0077626087370485704
MAG_37_Methylomirabilis_oxyfera_contig_217339_17_rank_C_DNA_mismatch_repair_protein_MutS2__db=kegg	5.08841256343121	7.749008402721581	4.1036649755055645	0.12364421070683178	0.10835658129824471	0.0017920890480787608	1.1576888458425363	0.6999961559095004	1.5299130350111079	0.14741755071105306	0.17331487174873686	0.003103989282960158
MAG_37_Methylomirabilis_oxyfera_contig_217339_18_rank_C_uncharacterized_protein__db=kegg	7.35824584046704	12.659580817661487	7.803324388663649	0	0.0131331297061106	0	1.4296387029352806	3.051187431526812	2.0857598881026966	0	0.022747247913375675	0
MAG_37_Methylomirabilis_oxyfera_contig_217339_19_rank_C_small_subunit_ribosomal_protein_S21__db=kegg	5.769446876467863	9.912172914893777	4.872622810617295	0.5946128561261383	0.015023504436535608	0	0.9614756531753997	3.6724887512027866	1.6792458728946977	1.1892257122522767	0.026021472991816112	0
MAG_37_Methylomirabilis_oxyfera_contig_217339_20_rank_D_Cyclophilin_type_peptidyl_prolyl_cis_trans_isomerase_CLD_PF00160.21__db=pfam	3.804687764490701	2.02895726559684	1.3156093374995994	0	0	0	2.2017354548228387	1.0410507231802344	1.2348455332354582	0	0	0
MAG_37_Methylomirabilis_oxyfera_contig_217339_21_rank_C_peptidyl_prolyl_cis_trans_isomerase_A__cyclophilin_A__EC5.2.1.8__db=kegg	2.3091651732584797	10.334194025914957	8.09757061155651	4.903518168539819	0.8138760811095109	0.20346592621108212	0.4795982351633731	2.559046572578256	1.1943576167162862	0.9826348021413358	0.2944311427790111	0.3183055745543772
MAG_37_Methylomirabilis_oxyfera_contig_217339_22_rank_E	0.19046095451326137	1.4775034805605232	0.7667260894236035	0	0	0	0.17983028331162298	1.1358479429662518	0.3478192674938925	0	0	0
MAG_37_Methylomirabilis_oxyfera_contig_217339_23_rank_C_heat_shock_protein_HtpX_EC3.4.24.___db=kegg	2.9764427079190314	10.15470785176073	3.925847225933762	1.002138432167361	0.846230966857888	0.0449039819155625	0.7940664667085641	2.3048019381872455	0.5958174232792403	0.8665347405110551	1.22373430253471	0.0402867562188035
MAG_37_Methylomirabilis_oxyfera_contig_217339_24_rank_C_MerR_family_transcriptional_regulator_heat_shock_protein_HspR__db=kegg	0.8775446029650763	4.258761226371213	2.7662420776919188	0.6941632543861728	2.118247560793031	0.13726282052628258	0.19519417681058907	1.3832304873616326	0.2104005039650948	0.8054502472253162	2.7241767406863038	0.2377461791417296
MAG_37_Methylomirabilis_oxyfera_contig_217339_25_rank_C_molecular_chaperone_DnaJ__db=kegg	0.5288073266953814	1.9020143604891195	1.3529081815455026	0	0.1778270875586187	0.046888340089796476	0.14855575989528005	0.7397004984503522	0.8945496758984839	0	0.15123206479488294	0.07236697147836865
MAG_37_Methylomirabilis_oxyfera_contig_217339_26_rank_C_HSP20_family_protein__db=kegg	20.39993888916796	13.94781969129455	7.875934770496464	6.337065554840416	3.5244339302660883	0.1308877478216863	5.302183777207722	4.027594169767413	3.168658910960787	4.4548324046528425	4.048812585082207	0.11425492696713638
MAG_37_Methylomirabilis_oxyfera_contig_217339_27_rank_C_molecular_chaperone_DnaK__db=kegg	3.4598807190825243	7.180536983648372	5.068725258858568	2.5104700963030115	0.99940825979109	0.20190466827368922	0.8744288356524952	0.5520132825914811	0.7010009992287296	1.0215851845765944	0.638481762653914	0.20581608305703247
MAG_37_Methylomirabilis_oxyfera_contig_217339_28_rank_C_periplasmic_divalent_cation_tolerance_protein__db=kegg	0.15622883994298217	0.5533836031421725	0.9753508358610115	0	0.04167131444817413	0.013072649573931673	0.07415617899893995	0.48182557370972473	0.4121723122282885	0	0.07217683384241663	0.022642493251593294
MAG_37_Methylomirabilis_oxyfera_contig_217339_29_rank_C_membrane_bound_lytic_murein_transglycosylase_D_EC4.2.2.___db=kegg	0.9306795630133421	5.395797948108003	2.2645162929305678	0.07147210148800386	0.022265571200439354	0.008420139960833293	0.2384550963737082	0.3037180096308898	0.8133166418587604	0.1429442029760077	0.022894883668416084	0.00731508862746899
MAG_37_Methylomirabilis_oxyfera_contig_217339_30_rank_D_Multicopper_oxidase_PF00394.22_Multicopper_oxidase_PF07731.14_Multicopper_oxidase_PF07732.15__db=pfam	0.38181887012919374	4.7171229296455355	2.0329289114675495	0.10409055181840694	0.027465221253885924	0.011064005684738143	0.26641521224883163	0.12526198138125302	0.6511276207868464	0.20818110363681389	0.02396022820647867	0.01916341998119735
MAG_37_Methylomirabilis_oxyfera_contig_217339_31_rank_D_Cytochrome_C_oxidase_cbb3_type_subunit_III_PF13442.6__db=pfam	0.6100988922903685	4.3768499671587975	1.6283620737888351	0	0.017009368207201107	0.003506914376719395	0.24358978836573686	0.22325160338011515	0.4843710651419849	0	0.02204930259489778	0.0060741538782717345
MAG_37_Methylomirabilis_oxyfera_contig_217339_32_rank_D_4Fe_4S_dicluster_domain_PF13247.6_4Fe_4S_dicluster_domain_PF14697.6_4Fe_4S_dicluster_domain_PF13187.6_4Fe_4S_dicluster_domain_PF12838.7_4Fe_4S_dicluster_domain_PF13237.6_4Fe_4S_double_cluster_binding_domain_PF13484.6_4Fe_4S_binding_domain_PF00037.27__db=pfam	1.2581803126194975	6.09928735365749	2.542738750300982	0.9057699246158788	0.506930323880328	0.061709635965724444	0.6784899738762717	0.7059971070545853	0.7626170163863116	0.6318704876850237	0.5961070730310015	0.08659232521129415
MAG_37_Methylomirabilis_oxyfera_contig_217339_33_rank_C_aldehydeferredoxin_oxidoreductase_EC1.2.7.5__db=kegg	1.3550083624360088	2.5443996419081474	1.3246279222233186	1.0018579493796445	0.4817687546889742	0.06744813763026901	0.3473617591296442	0.8608085875355199	0.29086334759785903	0.4450077216642196	0.3907575998267509	0.10554258557342919
MAG_37_Methylomirabilis_oxyfera_contig_217339_34_rank_C_sulfur_carrier_protein__db=kegg	0.35014712843792484	1.233461165407895	0.5733091967256365	0	0	0	0.12744623852832934	1.4101102306263595	0.9930006571753031	0	0	0
MAG_37_Methylomirabilis_oxyfera_contig_217339_35_rank_D_Pyridine_nucleotide_disulphide_oxidoreductase_PF07992.14_Rubredoxin_NAD+_reductase_C_terminal_domain_PF18267.1_Pyridine_nucleotide_disulphide_oxidoreductase_PF00070.27__db=pfam	0.556849819428559	0.4892883867461193	0.3441325366709096	0.14145348596107582	0.11584284739392273	0.02428662859232804	0.18452645437773987	0.655714547112946	0.3263932356002942	0.28290697192215164	0.07625515755592972	0.042065674666467164
MAG_37_Methylomirabilis_oxyfera_contig_217339_36_rank_C_sulfur_carrier_protein__db=kegg	0.366703451953292	3.6302125120095647	2.6744258270811208	0	0	0	0.2318094599248896	2.612128377898313	0.7804324059268055	0	0	0
MAG_37_Methylomirabilis_oxyfera_contig_217339_37_rank_C_putative_pyruvate_formate_lyase_activating_enzyme_EC1.97.1.4__db=kegg	0.23107174132961136	1.6460963822721753	0.18206440706827645	0	0.04009874609430802	0	0.07946329700910111	0.4200136773514601	0.3153448032921571	0	0.048920535569167437	0
MAG_37_Methylomirabilis_oxyfera_contig_217339_38_rank_C_bis_5'_nucleosidyl__tetraphosphatase_EC3.6.1.17__db=kegg	0.35587455131804663	3.3762217288697096	2.229839327139869	0	0.0159082992716439	0.010310822199157377	0.08738349078867155	1.3212200028512087	1.4290290044212441	0	0.014081830383041066	0.017858867916749642
MAG_37_Methylomirabilis_oxyfera_contig_217339_39_rank_E	1.2217574884122286	7.136503089821766	5.329958803743963	0.7600792224172895	0.25214910284127273	0.024340941476050357	0.6498969878614608	0.5061820328952481	1.0176766669423838	0.8782483708657428	0.14432988388617418	0.0421597473405798
MAG_37_Methylomirabilis_oxyfera_contig_217339_40_rank_C_ribokinase_EC2.7.1.15__db=kegg	0.12839290948489002	1.028763532729974	0.07662750911769882	0	0	0	0.10969897410327745	0.4296060999930323	0.13272273904930174	0	0	0
MAG_37_Methylomirabilis_oxyfera_contig_217339_41_rank_C_purine_nucleosidase_EC3.2.2.1__db=kegg	0.35333281184790205	1.2931826732616412	0.4307756050463752	0	0	0	0.1951610365638518	0.21877065420195274	0.3839887120011066	0	0	0
MAG_37_Methylomirabilis_oxyfera_contig_217339_42_rank_D_Bacterial_protein_of_unknown_function__DUF882__PF05951.13_Peptidase_M15_PF08291.11__db=pfam	0.9618543043671698	5.286422870821122	1.2291102185221177	0	0	0	0.4294567634573366	2.320411196357471	1.072697464466209	0	0	0
MAG_37_Methylomirabilis_oxyfera_contig_217339_43_rank_D_LD_transpeptidase_catalytic_domain_PF03734.14__db=pfam	0.29578620691730334	2.078084385415348	0.1751671375316116	0.13960793605374175	0	0	0.11217409828010089	0.8097339411011191	0.1520515777266124	0.2792158721074835	0	0
MAG_37_Methylomirabilis_oxyfera_contig_217339_44_rank_C_putative_MFS_transporter_AGZA_family_xanthine_uracil_permease__db=kegg	0.035853434403065855	0.418113599926641	0.14961678981015428	0	0.1823336711939779	0.03870376158675778	0.03122469712315333	0.21729354623530178	0.1458001131772976	0	0.2047980606619342	0.03853109111311658
MAG_37_Methylomirabilis_oxyfera_contig_217339_45_rank_C_citrate_synthase_EC2.3.3.1__db=kegg	0.3674724096051676	2.8747962859335985	1.4329032822475831	0.47931842708678774	0.12262618740482782	0.0067941380616257435	0.14305672043995657	1.0047024303934025	0.6347495684151065	0.45334444409322944	0.06349054879307815	0.011767792316373316
MAG_37_Methylomirabilis_oxyfera_contig_217339_46_rank_D_Cytidylate_kinase_like_family_PF13189.6__db=pfam	0.3677131605888721	3.3776433364555363	1.4998180668036973	0	0	0	0.11014230616015387	1.3823938463659071	0.8049205369434711	0	0	0
MAG_37_Methylomirabilis_oxyfera_contig_217339_47_rank_C_hypoxanthine_phosphoribosyltransferase_EC2.4.2.8__db=kegg	0.20217074109605848	1.3452868826239917	0.44724870309961073	0.3244204949759456	0.08987182642451455	0.055002066839015255	0.09090614596017547	0.6902618925434162	0.045683632217516215	0.6488409899518912	0.12163862870252985	0.07718011594919695
MAG_37_Methylomirabilis_oxyfera_contig_217339_48_rank_D_Glycosyltransferase_like_family_2_PF13641.6_Glycosyl_transferase_family_2_PF00535.26_Glycosyltransferase_like_family_2_PF10111.9_Glycosyl_transferase_family_group_2_PF13632.6_Glycosyl_transferase_family_21_PF13506.6__db=pfam	0.08948694928054028	0.5865768290357296	0.10047620020122554	0	0	0	0.069836547050868	0.4848913391842722	0.17402988369998487	0	0	0
MAG_37_Methylomirabilis_oxyfera_contig_217339_49_rank_E	0.034650663371390174	0.6568279134351444	0.07505719288608612	0	0	0	0.013595649670574948	0.489948106182614	0.13000287155219845	0	0	0
MAG_37_Methylomirabilis_oxyfera_contig_217339_50_rank_D_Glycosyltransferase_like_family_2_PF13641.6_Glycosyl_transferase_family_2_PF00535.26_Glycosyl_transferase_family_group_2_PF13632.6_Glycosyltransferase_like_family_2_PF10111.9__db=pfam	0.0514830487912651	0.19931428919188363	0.1785426745942692	0	0	0	0.02249457352614727	0.1736452617909127	0.15692925529636886	0	0	0
MAG_37_Methylomirabilis_oxyfera_contig_217339_51_rank_D_Glycosyl_transferases_group_1_PF00534.20_Glycosyl_transferases_group_1_PF13692.6__db=pfam	0.067952552621288	0.15642387253033904	0.06821653733191117	0	0.011815663843532921	0	0.08373534025061515	0.13627855988653906	0.11815450857528922	0	0.02046533010215358	0
MAG_37_Methylomirabilis_oxyfera_contig_217339_52_rank_D_Capsular_polysaccharide_synthesis_protein_PF05704.12_Glycosyltransferase_sugar_binding_region_containing_DXD_motif_PF04488.15__db=pfam	0	0.19803663349193565	0	0	0	0.009385492001797101	0	0.17253215113840684	0	0	0	0.01625614900114391
MAG_37_Methylomirabilis_oxyfera_contig_217339_53_rank_D_Glycosyl_transferases_group_1_PF13692.6_Glycosyl_transferases_group_1_PF00534.20_Glycosyltransferase_family_28_C_terminal_domain_PF04101.16__db=pfam	0.025416274560035142	0	0.07517108311350947	0	0.011523919057272847	0.006370715546818118	0.028099811549388714	0	0.13020013521258128	0	0.019960013309507807	0.011034403007657923
MAG_37_Methylomirabilis_oxyfera_contig_217339_54_rank_C_LPS_assembly_protein__db=kegg	0.19643415836148448	0.9415271755912141	0.46803369418773827	0	0.005191368025190316	0	0.023619475285570814	0.26744515826495896	0.1413194063092832	0	0.008991713180418134	0
MAG_37_Methylomirabilis_oxyfera_contig_217339_55_rank_C_porphobilinogen_synthase_EC4.2.1.24__db=kegg	1.122317826374776	5.358029957445399	2.619548466204239	0.12637293294161334	0.18641030961032715	0.0223874121143784	0.3715897722464031	0.7836586671121321	1.532806765674454	0.2527458658832267	0.12914793003077601	0.038776135232086374
MAG_37_Methylomirabilis_oxyfera_contig_217339_56_rank_C_glutamate_1_semialdehyde_21_aminomutase_EC5.4.3.8__db=kegg	1.3834608594179196	5.1416486076146946	1.6673958097717079	0.13628623533236073	0.01610230913395213	0.006685555946485605	0.5312813347956781	1.9519770849892135	0.7576726662357958	0.27257247066472146	0.01749857721253616	0.011579722576157303
MAG_37_Methylomirabilis_oxyfera_contig_217339_57_rank_D_Cytochrome_C_oxidase_cbb3_type_subunit_III_PF13442.6__db=pfam	1.4333303483826711	9.045726141499976	3.9527687386949357	0	0.007971240275233228	0	0.6846406890753901	3.539872460469277	1.4542387899919358	0	0.013806593156043273	0
MAG_37_Methylomirabilis_oxyfera_contig_217339_58_rank_C_NADH_quinone_oxidoreductase_subunit_A_EC7.1.1.2__db=kegg	0.4065401793611244	7.4560717051167344	2.1205268674296427	1.3254774548740247	0.4216733289928615	0.07030572337985606	0.17255259391468128	4.314033140666583	1.3089863485030335	1.850325664269791	0.5504900691753662	0.07337908738083398
MAG_37_Methylomirabilis_oxyfera_contig_217339_59_rank_D_Respiratory_chain_NADH_dehydrogenase_30_Kd_subunit_PF00329.19__db=pfam	1.3910274906019993	6.472490182672026	2.1368815307365567	2.5327518334352463	0.46882722124385345	0.10307695037096903	0.20917078745279072	2.190012910114266	0.6112760529596155	2.0615277107345684	0.16924535504735758	0.15668214789727763
MAG_37_Methylomirabilis_oxyfera_contig_217339_60_rank_C_NADH_quinone_oxidoreductase_subunit_D_EC7.1.1.2__db=kegg	0.6345846410319452	7.206043210182555	3.5684520884398916	1.0047011334217724	0.6922631519176903	0.18994268914039045	0.19177752754805788	1.4072669601312986	0.45935181047342516	0.47122785726266303	0.49687826298718635	0.25939186856662416
MAG_37_Methylomirabilis_oxyfera_contig_217339_61_rank_C_NADH_quinone_oxidoreductase_subunit_H_EC7.1.1.2__db=kegg	0.4868308304371032	2.358519909154435	1.241098675742146	0.7003561417584875	0.44338096559316553	0.15534111670166073	0.28465839520540964	0.9174423643303977	0.3722297341885568	0.3076301529002256	0.34438427856475257	0.22899584303697101
MAG_37_Methylomirabilis_oxyfera_contig_217339_62_rank_C_NADH_quinone_oxidoreductase_subunit_J_EC7.1.1.2__db=kegg	0.329259302457032	1.300016658267258	0.47769148563973557	0.24597588733278303	0.18776358160017417	0.08305352856201961	0.06316729615528982	0.941805460934132	0.44836653290096995	0.49195177466556606	0.16291854223435104	0.05489564845852449
MAG_37_Methylomirabilis_oxyfera_contig_217339_63_rank_C_NADH_quinone_oxidoreductase_subunit_K_EC7.1.1.2__db=kegg	0.47224550134322374	1.7292800679874258	1.8397229437272706	0.40120338904764624	0.3742239081176943	0.056859679700207666	0.17823468278793558	0.7951809423598745	0.3085984252225957	0.8024067780952925	0.34502137689783147	0.09848385414285239
MAG_37_Methylomirabilis_oxyfera_contig_217339_64_rank_C_NADH_quinone_oxidoreductase_subunit_L_EC7.1.1.2__db=kegg	0.7708677689661135	1.7764185913098272	0.708725636516227	0.27350694488033406	0.373721576806531	0.06164164679361336	0.23142053964634507	0.6361942578885585	0.2795636257048465	0.19716995826724001	0.4996344459117519	0.08667366026612697
MAG_37_Methylomirabilis_oxyfera_contig_217339_65_rank_C_NADH_quinone_oxidoreductase_subunit_M_EC7.1.1.2__db=kegg	0.2129029963401605	2.204487214306369	2.8838858779096355	0.570651571587803	0.3309383696968475	0.062303691586397765	0.12111712529264336	0.4331559285491036	0.5083578383405559	0.4071331544957006	0.3512759649088258	0.10791315932674252
MAG_37_Methylomirabilis_oxyfera_contig_217339_66_rank_C_NADH_quinone_oxidoreductase_subunit_N_EC7.1.1.2__db=kegg	0.29576099898562097	2.5785277816220713	2.65188707766923	0.5715777121957839	0.2955724249937968	0.056413823188000214	0.02623148632518041	0.552103601402314	0.9438578913320701	0.20451730011338157	0.39770665281115697	0.070992470852372
MAG_37_Methylomirabilis_oxyfera_contig_217339_67_rank_C_F_type_H+_transporting_ATPase_subunit_a__db=kegg	0.680864322275889	7.666036780546957	3.74579196244321	0.39607456241268807	0.08067433214790037	0.07785685029810482	0.30846921264408034	0.315686900120846	1.748871331702378	0.7921491248253761	0.031189395845230228	0.10813040371896951
MAG_37_Methylomirabilis_oxyfera_contig_217339_68_rank_C_F_type_H+_transporting_ATPase_subunit_c__db=kegg	0.882890762600597	9.864154959733414	3.80248120255605	0.8788714636483325	0.2897254422598795	0.07095281595162671	0.3565839324890508	0.93353128176781	1.8911045806415565	1.0278122887686767	0.24711887525326537	0.09586897283574725
MAG_37_Methylomirabilis_oxyfera_contig_217339_69_rank_C_NADH_quinone_oxidoreductase_subunit_A_EC7.1.1.2__db=kegg	2.2472633151082926	4.428683354710757	2.852477780496706	0.39607456241268807	0.433413047530984	0.046661608949617836	1.1804396817027258	3.45018406679464	2.021965090138516	0.7921491248253761	0.33481499460691716	0.040537782810557324
MAG_37_Methylomirabilis_oxyfera_contig_217339_70_rank_C_NADH_quinone_oxidoreductase_subunit_C_EC7.1.1.2__db=kegg	1.020978548274045	4.058598726073143	1.4280528752264254	0	0.09934738126576846	0.02446897231759641	0.19243524150035263	2.7463008948609695	0.34378458961557096	0	0.0737897667844818	0.023744755976294548
MAG_37_Methylomirabilis_oxyfera_contig_217339_71_rank_C_NADH_quinone_oxidoreductase_subunit_D_EC7.1.1.2__db=kegg	0.4757474983382723	2.6383627378985204	1.3827522247684072	0	0.15008311869844765	0.0258833255713013	0.1569631146909104	1.5869260075524045	0.6023610318596901	0	0.1522346685936058	0.036320054564327985
MAG_37_Methylomirabilis_oxyfera_contig_217339_72_rank_C_NADH_quinone_oxidoreductase_subunit_E_EC7.1.1.2__db=kegg	0.07488276041225352	0.36630954318323655	0	0	0	0	0.06516778633724363	0.6344667400907114	0	0	0	0
MAG_37_Methylomirabilis_oxyfera_contig_217339_73_rank_C_NADH_quinone_oxidoreductase_subunit_F_EC7.1.1.2__db=kegg	0.1533395889053418	0.9264454336252436	0.38455028677723535	0.7529756782825485	0.8971742089961985	0.07063683160643176	0.027480184048506225	0.19470424388898544	0.0392793847103878	0.870040442166063	1.2009919137608536	0.09184630137038717
MAG_37_Methylomirabilis_oxyfera_contig_217339_74_rank_C_NADH_quinone_oxidoreductase_subunit_H_EC7.1.1.2__db=kegg	0.08147923135999617	0.653116548836613	0.23329304915686672	0.4263275642912058	0.5568101187286196	0.05785342790165507	0.04875396965543047	0.34090818129823935	0.22734181781140939	0.30538693365871694	0.8633314038968564	0.10020507651768948
MAG_37_Methylomirabilis_oxyfera_contig_217339_75_rank_C_NADH_quinone_oxidoreductase_subunit_J_EC7.1.1.2__db=kegg	0.11546671340542473	0.5368395476979858	0.5076480342319218	0	0.3136627704187305	0.04331765539290969	0.12266368516147487	0.5152614196588003	0.5434059608366282	0	0.4493914683353689	0.07502838000527956
MAG_37_Methylomirabilis_oxyfera_contig_217339_76_rank_C_NADH_quinone_oxidoreductase_subunit_K_EC7.1.1.2__db=kegg	0.11185730817588921	2.026666238829555	0	0	0.9437724035320039	0.2074646190524456	0.12873271993593688	0.4273189719154032	0	0	1.2459261218025235	0.26560914796789525
MAG_37_Methylomirabilis_oxyfera_contig_217339_77_rank_C_NADH_quinone_oxidoreductase_subunit_L_EC7.1.1.2__db=kegg	0.05361838136924586	0.19644679414238772	0.08771510162317504	0	0.23474922743588905	0.03822323769138535	0.012625808362653092	0.17104426071470422	0.07709678152436505	0	0.2997020753462648	0.038285820550254875
MAG_37_Methylomirabilis_oxyfera_contig_217339_78_rank_C_NADH_quinone_oxidoreductase_subunit_M_EC7.1.1.2__db=kegg	0.059009407517812286	0.3859379981562335	0.27365875952824154	0	0.11781422729638455	0.08146818774858801	0.05706689757548795	0.23773012641059632	0.3600864775724015	0	0.13247906407110768	0.12837751987964258
MAG_37_Methylomirabilis_oxyfera_contig_217339_79_rank_C_NADH_quinone_oxidoreductase_subunit_N_EC7.1.1.2__db=kegg	0.027339791079869048	0.43458410069747155	0.2324495876934015	0	0.08992736361066155	0.03214679671082334	0.024287678769207198	0.09163128469938535	0.12502377274327403	0	0.07845122142657346	0.03170734428811504
MAG_37_Methylomirabilis_oxyfera_contig_217339_80_rank_C_redox_sensing_transcriptional_repressor__db=kegg	0.2697615006704107	0.9524019958953998	0.3537023648507334	0	0.01752203507505184	0.013494347947284309	0.11158070151942805	0.9079170388084458	0.3446795302302013	0	0.03034905500199374	0.023372896259709206
MAG_37_Methylomirabilis_oxyfera_contig_217339_81_rank_D_AhpC_TSA_family_PF00578.21_Redoxin_PF08534.10_Thioredoxin_like_PF13905.6__db=pfam	0.7835863396167858	1.8156346810767083	0.979687635361052	0	0	0	0.4946116517016931	1.6169721166257784	0.10006890866694039	0	0	0
MAG_37_Methylomirabilis_oxyfera_contig_217339_82_rank_D_AhpC_TSA_family_PF00578.21_Redoxin_PF08534.10__db=pfam	0.045716395519309526	0.47754078383467363	0	0	0	0	0.07918311977835826	0.8271249002879211	0	0	0	0
MAG_37_Methylomirabilis_oxyfera_contig_217339_83_rank_C_4_hydroxy_3_polyprenylbenzoate_decarboxylase_EC4.1.1.98__db=kegg	0.34686692654100265	1.2445102875138832	0.42036048004605825	0.9587328942475677	0.6596290163345855	0.166717333493286	0.12009065377052154	0.21455691272676577	0.38569430118403236	0.6753386544973871	0.6903237786021134	0.2056189431087361
MAG_37_Methylomirabilis_oxyfera_contig_217339_84_rank_C_antitoxin_HigA_1__db=kegg	0.10722776571834093	1.2290442258115863	0.39538037222040695	0	0	0	0.1124268793830242	1.2828495834804639	0.6848188930012391	0	0	0
MAG_37_Methylomirabilis_oxyfera_contig_217339_85_rank_D_Helix_turn_helix_domain_PF13744.6_Helix_turn_helix_domain_PF13560.6__db=pfam	0.08577242130437589	0	0	0.36896383099917457	0	0	0.026126254702101212	0	0	0.7379276619983491	0	0
MAG_37_Methylomirabilis_oxyfera_contig_217339_86_rank_D_Phage_derived_protein_Gp49_like__DUF891__PF05973.14__db=pfam	0.5163214137694461	0.707373135259077	0.44998560263596304	0	0	0	0.27383431788074597	0.7058211022876695	0.3955127572510109	0	0	0
MAG_37_Methylomirabilis_oxyfera_contig_217339_87_rank_E	0	0.3957707920241955	0	0	0	0	0	0.6854951199376821	0	0	0	0
MAG_37_Methylomirabilis_oxyfera_contig_217339_88_rank_C_uncharacterized_protein__db=kegg	0.03419084769993782	0.27302020814322253	0.12607797067021287	0	0	0	0.0592202853701418	0.10684125307794513	0.11081564724800534	0	0	0
MAG_37_Methylomirabilis_oxyfera_contig_217339_89_rank_D_ST7_protein_PF04184.12_Tetratricopeptide_repeat_PF13429.6__db=pfam	0.2687173979160703	0.19099752037254206	0	0	0.006972155853621709	0	0.13311068302255	0.09800014523764553	0	0	0.006171666402443925	0
MAG_37_Methylomirabilis_oxyfera_contig_217339_90_rank_C__5_formylfuran_3_yl_methyl_phosphate_synthase_EC4.2.3.153__db=kegg	0.3858587052759673	0.22669251217054545	0.4466133922729669	0	0.04116426887551187	0.017091090493544913	0.14510540730689228	0.3926429487748108	0.38892887644218643	0	0.04473371684294264	0.02960263709157723
MAG_37_Methylomirabilis_oxyfera_contig_217339_91_rank_C_5__aminomethyl__3_furanmethanol_phosphate_kinase_EC2.7.4.31__db=kegg	0.33831704200870377	0.26981410327285554	0.4439185748290885	0	0.04805381326203458	0.050388764909140175	0.10531500294558828	0.2350656382322399	0.49567270898225396	0	0.04302938704159371	0.07312951720197837
MAG_37_Methylomirabilis_oxyfera_contig_217339_92_rank_E	0.19425830765616753	0.9491840541782756	1.0063314386222446	0.7513445285801373	0.2502780065271734	0.06055638382300111	0.07370798924158489	0.7296962542692286	0.884510348034079	1.5026890571602747	0.1254516077129409	0.06735692424093115
MAG_37_Methylomirabilis_oxyfera_contig_218037_2_rank_D_Putative_helicase_PF07514.11__db=pfam	0.018097193722013002	0	0.15662855637265483	0	0	0	0.03134525900094304	0	0.27128861755360423	0	0	0
MAG_37_Methylomirabilis_oxyfera_contig_218037_3_rank_D_Putative_ATP_dependent_Lon_protease_PF13337.6__db=pfam	0.06469733681152028	0.3337266765827056	0.32982655693721985	0	3.003911383990935	6.105339067600018	0.11205907447194935	0.2890204963455522	0.28722621047598257	0	4.232848093157919	10.041198462811899
MAG_37_Methylomirabilis_oxyfera_contig_218037_4_rank_D_Putative_ATP_dependent_Lon_protease_PF13337.6__db=pfam	0.04409085375829659	0	0	0	0.2863623760937448	0.9325528351528705	0.038462373135808255	0	0	0	0.4544172219318213	1.5309667294088987
MAG_37_Methylomirabilis_oxyfera_contig_218037_5_rank_E	0.03848662087249411	0	0	0	0	0	0.06666078276280064	0	0	0	0	0
MAG_37_Methylomirabilis_oxyfera_contig_218037_6_rank_E	0.26376882784438244	1.7053598775178225	0.6531250902407013	0	0.07408233679675402	0	0.11396234885970147	0.8901491400565138	0.06671260577796022	0	0.12831437127540735	0
MAG_37_Methylomirabilis_oxyfera_contig_218037_7_rank_E	0.5454287396209718	2.8358724151167345	1.7522107146756973	0	0	0	0.21833007064350726	0.6477093068461334	0.8981578400673087	0	0	0
MAG_37_Methylomirabilis_oxyfera_contig_218037_8_rank_E	0.5462207912341023	1.5027672307999835	0.5543108846267992	0	0.046766433975263255	0	0.29240127430212887	0.10931557888806463	0.15527838014872186	0	0.0609636012783157	0
MAG_37_Methylomirabilis_oxyfera_contig_218037_9_rank_D_Domain_of_unknown_function__DUF5615__PF18480.1__db=pfam	0.190109417422896	3.4018054186471485	1.5236235639046793	0	0	0	0.04007002660508112	3.043682713689672	1.326832582906751	0	0	0
MAG_37_Methylomirabilis_oxyfera_contig_218037_10_rank_D_Protein_of_unknown_function__DUF433__PF04255.14__db=pfam	0.13010002986309893	5.0643730477344935	1.9320921880831456	0	0.07060825123254579	0	0.07667214476498446	0.7734329119330091	1.0503086169550775	0	0.06872014043032651	0
MAG_37_Methylomirabilis_oxyfera_contig_218037_11_rank_E	3.395732259969616	8.118735739924531	6.439864194267058	0	0	0	0.9586022595107525	2.6845720659675982	2.4727650757848454	0	0	0
MAG_37_Methylomirabilis_oxyfera_contig_218037_12_rank_E	2.1614544874340083	7.984006961576999	5.600967287499083	0.4591549896878618	0.01101723658679278	0.032536372272896616	1.0930254064019813	5.906487847738247	2.291793220757816	0.9183099793757236	0.019082413527331817	0.05635464987063221
MAG_37_Methylomirabilis_oxyfera_contig_218037_13_rank_E	0.6539737467801264	2.671258586391835	1.4849968501579331	0.2445204087095122	0	0	0.0879401187740513	1.836834996703982	0.9818873661489274	0.4890408174190244	0	0
MAG_37_Methylomirabilis_oxyfera_contig_218037_14_rank_C_L_histidine_Nalpha_methyltransferase_EC2.1.1.44__db=kegg	0.2750239588589063	1.4573365541782466	0.5016849720919875	0	0.07593630646524568	0.008641038694373673	0.11291938231128279	0.7353009832247367	0.22758544663180624	0	0.12150411994677114	0.007506996816769875
MAG_37_Methylomirabilis_oxyfera_contig_218037_15_rank_C_osmoprotectant_transport_system_ATP_binding_protein_EC7.6.2.9__db=kegg	0.03420197753317348	0	0.10525598533634732	0.2331772307639609	0.26097386350361546	0.02287713675438043	0.05923956280678572	0	0.18230871440327828	0.4663544615279218	0.4140314915689815	0.03962436319028827
MAG_37_Methylomirabilis_oxyfera_contig_218037_16_rank_C_osmoprotectant_transport_system_substrate_binding_protein_osmoprotectant_transport_system_permease_protein__db=kegg	0.11698437722713764	0.5351597543052292	0.11432235240453435	0.2378221955202151	0.360227790664286	0.06492658761653067	0.042287235316242795	0.28624985655885093	0.09955649526458357	0.4756443910404302	0.5098955708524657	0.06510432193358982
MAG_37_Methylomirabilis_oxyfera_contig_218037_17_rank_D_PIN_domain_PF13470.6__db=pfam	0.19974529960864262	1.5331953132098755	0.6057524797796385	0	0	0	0.06927918439032812	1.615116588335452	0.6312668235548492	0	0	0
MAG_37_Methylomirabilis_oxyfera_contig_218037_18_rank_D_Antidote_toxin_recognition_MazE_bacterial_antitoxin_PF04014.18__db=pfam	0.23619181574731263	2.0218671943211985	0	0	0	0	0.22864632799270035	0.9204019143845841	0	0	0	0
MAG_37_Methylomirabilis_oxyfera_contig_218037_19_rank_C_O_acetyl_ADP_ribose_deacetylase_EC3.1.1.106__db=kegg	0.5092415842051106	2.832562205479284	0.5612445122176989	0.4218240710797523	0.5898864199232937	0.04532064683821183	0.22201615073213213	1.6013808750871952	0.19342099059520085	0.48740485503543846	0.8266116381450803	0.06123567898408987
MAG_37_Methylomirabilis_oxyfera_contig_218037_20_rank_C_isocitrate_dehydrogenase_EC1.1.1.42__db=kegg	0.5196550607509274	1.9167140913138545	0.7619053689455186	0.4154135913697599	0.2476436498906752	0.027917861801955778	0.24536838721874618	0.6403274719307573	0.1799394964538727	0.33527628054379593	0.27644408222309663	0.04835515507967382
MAG_37_Methylomirabilis_oxyfera_contig_218037_21_rank_C_malate_dehydrogenase_EC1.1.1.37__db=kegg	0.3474937980953949	1.321983910312741	0.7851049280519957	0.2666061230445649	0.22111607021235083	0.055017203732353775	0.14399047623619285	1.1140667719364747	0.23318807446370934	0.5332122460891298	0.20176594233153824	0.05674906184841616
MAG_37_Methylomirabilis_oxyfera_contig_218037_22_rank_C_cell_division_protein_ZapB__db=kegg	11.948344918584509	18.086806144175767	13.011144093160244	0	0.027855542939826006	0	3.445350441141549	4.463332409149132	2.76585604632444	0	0.04824721564419517	0
MAG_37_Methylomirabilis_oxyfera_contig_218037_23_rank_E	0.6013270647347818	6.258372593603921	3.6590514050327294	0.7238153917585961	0.05399172346565101	0.033867296818271005	0.24282475306150827	2.369428501188065	2.266874540116565	0.5410526099803792	0.07372348289741466	0.029422584297985152
MAG_37_Methylomirabilis_oxyfera_contig_218037_24_rank_C_succinate_dehydrogenase___fumarate_reductase_flavoprotein_subunit_EC1.3.5.1_1.3.5.4__db=kegg	0.23331026047995176	0.6594461092997752	0.22320005670496743	0.23684071417535627	0.1573477578858221	0.031242302569845705	0.09590357731700257	0.19938141782878852	0.06252473876204775	0.28050209779100055	0.18761052428447578	0.043085116377117476
MAG_37_Methylomirabilis_oxyfera_contig_218037_25_rank_C_succinate_dehydrogenase___fumarate_reductase_iron_sulfur_subunit_EC1.3.5.1_1.3.5.4__db=kegg	0.13980211436046283	0.7609009826402557	0	0.16595963482693799	0.07458453502454279	0.02352026911293731	0.1540399127191428	0.7120315940034686	0	0.33191926965387597	0.023491840034095844	0.04073830111130039
MAG_37_Methylomirabilis_oxyfera_contig_218037_26_rank_D_Phage_derived_protein_Gp49_like__DUF891__PF05973.14__db=pfam	0.5905944378824818	0.26972210938810265	0.5313872306210764	0	0	0	0.24631593092607698	0.4671723973848443	0.46275333910019406	0	0	0
MAG_37_Methylomirabilis_oxyfera_contig_218037_27_rank_D_Helix_turn_helix_domain_PF13744.6_Helix_turn_helix_PF01381.22_Helix_turn_helix_domain_PF12844.7_Helix_turn_helix_domain_PF13560.6__db=pfam	0.1870406841440897	0	0	0	0	0	0.1291144716124004	0	0	0	0	0
MAG_37_Methylomirabilis_oxyfera_contig_218037_28_rank_C_glutamine___fructose_6_phosphate_transaminase__isomerizing__EC2.6.1.16__db=kegg	0.30808741277968443	1.9782244232569008	0.9886330941523795	0.3976447538674357	0.2589705328681461	0.030606428035966034	0.06094302465525144	0.2298817382483202	0.2332541266150675	0.459323575791508	0.35076286635416015	0.04186565447682671
MAG_37_Methylomirabilis_oxyfera_contig_218037_29_rank_C_bifunctional_UDP_N_acetylglucosamine_pyrophosphorylase___Glucosamine_1_phosphate_N_acetyltransferase_EC2.7.7.23_2.3.1.157__db=kegg	0.462343344441616	1.4442684584762053	0.401712109695556	0.0847612278711126	0.05436243726037058	0.011243562590472416	0.19763921535735138	0.6031187148930258	0.17816634570081968	0.1695224557422252	0.0578645951461137	0.012737495575856319
MAG_37_Methylomirabilis_oxyfera_contig_218037_30_rank_C_dihydrofolate_synthase___folylpolyglutamate_synthase_EC6.3.2.12_6.3.2.17__db=kegg	0.2148215574833774	1.2760546810088946	0.4520011135900581	0	0.07164541782317659	0.003210826211141113	0.027865245549605882	0.48365100566683283	0.5077913126402936	0	0.12409350379924264	0.005561314131970282
MAG_37_Methylomirabilis_oxyfera_contig_218037_31_rank_C_thiosulfate_dehydrogenase__quinone__large_subunit_EC1.8.5.2__db=kegg	1.071029889680697	6.749785216952651	4.012323052961658	0	0	0.025684821873750267	0.3238090329408253	1.3302990852054957	1.932713122082072	0	0	0.024924619627290548
MAG_37_Methylomirabilis_oxyfera_contig_218037_32_rank_E	0.5231555488578706	3.8035082115290075	2.958874698739036	0	0	0	0.26556742314378484	1.4092107998801393	1.8264925793065585	0	0	0
MAG_37_Methylomirabilis_oxyfera_contig_218037_33_rank_C_peroxiredoxin__alkyl_hydroperoxide_reductase_subunit_C__EC1.11.1.15__db=kegg	1.869843807445818	13.624861195035757	8.38701523361636	1.6160220925770243	0.8443094889495737	0.02884998526660783	0.6187243620210625	1.9434433070696444	3.064801425816778	0.5799454621347552	0.9460800316716491	0.04996964027937831
MAG_37_Methylomirabilis_oxyfera_contig_218037_34_rank_D_ABC_3_transport_family_PF00950.17__db=pfam	0.03561796261873437	0.10079580558448127	0	0	0.04793194266276081	0	0.039378628641876925	0.17458345646215634	0	0	0.04250124581561633	0
MAG_37_Methylomirabilis_oxyfera_contig_218037_35_rank_D_ABC_transporter_PF00005.27__db=pfam	0.1659726650312822	0.5719282663403855	0.19419278168298512	0.1469829531997196	0.12386828510944328	0.005483658248241002	0.04594759564066155	0.21635998255969327	0.1685665430976677	0.2939659063994392	0.16765174293082766	0.009497974697297563
MAG_37_Methylomirabilis_oxyfera_contig_218037_36_rank_D_Zinc_uptake_complex_component_A_periplasmic_PF01297.17__db=pfam	0.04823044120711565	0.25556586918580165	0.14605485270241417	0	0.00357021747538615	0	0.04180121578471432	0.24529346456996406	0.12678103382275288	0	0.006183798061439099	0
MAG_37_Methylomirabilis_oxyfera_contig_218037_37_rank_E	0.07662120234118944	0.24964618040195521	0.05031099083485276	0	0.02828598314057881	0	0.0465121438039214	0.2174950753744765	0.0871411923050971	0	0.04899275994151917	0
MAG_37_Methylomirabilis_oxyfera_contig_218037_38_rank_E	0.07446907896193876	0.6744720592005152	0	0	0	0	0.022683259896397957	0.6729922138091732	0	0	0	0
MAG_37_Methylomirabilis_oxyfera_contig_218037_39_rank_D_Ferric_uptake_regulator_family_PF01475.19__db=pfam	1.053982889604625	1.8305520294644095	0.7703331665379363	0	0.03132340414896311	0	0.35193793931306083	0.13315958099452174	0.6708370553398787	0	0.054253727452017876	0
MAG_37_Methylomirabilis_oxyfera_contig_218037_40_rank_E	0.027145790583019507	0.2730042821837329	0	0.3898485761500713	0	0	0.047017888501414556	0.47285728742609623	0	0.7796971523001426	0	0
MAG_37_Methylomirabilis_oxyfera_contig_218037_41_rank_C_antitoxin_FitA__db=kegg	0	0	0.3499419772221417	0	0	0	0	0	0.6061172842498602	0	0	0
MAG_37_Methylomirabilis_oxyfera_contig_218037_42_rank_C_phosphate_selective_porin_OprO_and_OprP__db=kegg	0.18195679723897593	0.5873376419628011	0.32865703061836204	0.23631725065198783	0.0794666017452693	0	0.10692890032876053	0.24149697067398013	0.1677331216360922	0.29797693792423546	0.07468822243100329	0
MAG_37_Methylomirabilis_oxyfera_contig_218037_43_rank_C_5_methyltetrahydrofolate__homocysteine_methyltransferase_EC2.1.1.13__db=kegg	0.5135318927232688	1.343764608028291	1.1790329007865843	0.37782394884713144	0.10977896529476974	0.05911643734104548	0.06347547804124885	0.12433861283315396	0.18398516260473916	0.20032379495030883	0.13797158008876298	0.09682332725785908
MAG_37_Methylomirabilis_oxyfera_contig_218037_44_rank_D_Small_metal_binding_protein_PF16785.5__db=pfam	6.685390016655836	11.14842072292843	4.638998733477359	21.959079346906414	1.894884856044762	0.064784812047803	0.25413315295632616	6.650399317921349	0.8971561697454532	2.445484919567422	1.9339984358538413	0.1122105860255951
MAG_37_Methylomirabilis_oxyfera_contig_218037_45_rank_D_Small_metal_binding_protein_PF16785.5__db=pfam	21.691613384928377	24.836432533935966	8.09807729041187	0.35039686164576006	0	0	5.415221545212504	0.6647403069856797	5.714890341581814	0.7007937232915201	0	0
MAG_37_Methylomirabilis_oxyfera_contig_218037_46_rank_E	0.12861577382447087	2.4797766491353386	0.40785654561730667	0	0.14381456728849054	0.010097494843312741	0.04733192241331762	0.9704133124389911	0.48546316672838663	0	0.16823928726336215	0.017489374097782406
MAG_37_Methylomirabilis_oxyfera_contig_218037_47_rank_C_iron_complex_outermembrane_recepter_protein__db=kegg	0.20613857486075188	1.3535373970287783	0.18116175313943775	0	0.23611400139046776	0.07935545863200938	0.08156614419171763	0.20252946564008215	0.21847412442112799	0	0.20040756699536466	0.1065914320235025
MAG_37_Methylomirabilis_oxyfera_contig_218037_48_rank_E	0.17984730743238475	0.6028844564890767	0	0	0	0	0.1596899109602418	1.044226509732629	0	0	0	0
MAG_37_Methylomirabilis_oxyfera_contig_218037_49_rank_E	2.078360630372932	2.511706518364168	0.9635730771905958	0	0	0	0.40236055222783834	1.8200820642399778	0.5182609382947684	0	0	0
MAG_37_Methylomirabilis_oxyfera_contig_218037_50_rank_E	1.0381445871219006	0.2837103324654479	0	0	0.024851513799256538	0.05741712754040579	0.3664759593022387	0.4914007104624137	0	0	0.04304408454531138	0.09944938212464507
MAG_37_Methylomirabilis_oxyfera_contig_218037_51_rank_E	0.22827423309414024	0	0	0	0	0	0.25531725992704923	0	0	0	0	0
MAG_37_Methylomirabilis_oxyfera_contig_218037_52_rank_D_Cupredoxin_like_domain_PF13473.6__db=pfam	17.74322582538056	71.25473895179258	41.423818815304884	1.269049525243785	0.8337082456862229	0.01171309401824278	5.450242013814893	12.099009038986711	8.444450144650663	1.8009639874563825	1.121102011788982	0.020287673953427593
MAG_37_Methylomirabilis_oxyfera_contig_218037_53_rank_C_copper_resistance_protein_D__db=kegg	0.04572606275100936	1.0273360403560687	0.5630668662413739	0	0	0	0.01611953728015031	0.4020283722961537	0.30608993979833693	0	0	0
MAG_37_Methylomirabilis_oxyfera_contig_218037_54_rank_E	16.187550612645538	4.494135707767724	1.2102023730930642	0.8778436922878529	0.42386558584984113	0	2.794012588898749	1.1282791791516862	0.12361453423563208	1.7556873845757057	0.17983319098676284	0
MAG_37_Methylomirabilis_oxyfera_contig_218037_55_rank_E	11.274876576682743	6.387069358735567	7.920449882589817	0	0.18615823902543208	0	2.6351648228215145	1.3467022145212697	2.0955469718618014	0	0.1614585364000463	0
MAG_37_Methylomirabilis_oxyfera_contig_218037_56_rank_E	0.1017971963057779	0.5843857049978188	0.21414112278759795	0	0.01741487767983397	0	0.04138644271198186	0.44925329087471155	0.18648268889112296	0	0.030163452949069643	0
MAG_37_Methylomirabilis_oxyfera_contig_218037_57_rank_C_RNA_polymerase_sigma_70_factor_ECF_subfamily__db=kegg	0.16012085180126814	0.6736843864339491	0.14644311003317892	0	0.12212516567428405	0.014516954181486115	0.04333323330484562	0.5865702636466215	0.2536469069958655	0	0.16085368863942592	0.025144102213483413
MAG_37_Methylomirabilis_oxyfera_contig_218037_58_rank_C_polar_amino_acid_transport_system_substrate_binding_protein__db=kegg	0.3836965288284588	1.091566262715079	0.7396863953842433	0	1.316294448294682	0.11983236677460589	0.2118820768308072	1.0717450917679539	0.4344001797680369	0	1.8993333690919516	0.17823617764499522
MAG_37_Methylomirabilis_oxyfera_contig_218037_59_rank_C_putative_ABC_transport_system_permease_protein__db=kegg	0.03596817252250084	1.0142947111410106	0.3428906723763682	0.17218312113294817	0.6422947697743693	0.20543307875770345	0.062298702264374284	0.5732417872978768	0.03502411803342913	0.34436624226589635	0.7372170317501886	0.3135283471111755
MAG_37_Methylomirabilis_oxyfera_contig_219842_1_rank_D_Elongation_factor_Tu_C_terminal_domain_PF03143.17__db=pfam	27.552691295558503	1.976465597030413	0	4.446527060694682	13.847383218555185	0.16826998672573937	12.869789787137533	0.14377375049408508	0	6.810727494761074	20.035557600455913	0.29145216639792115
MAG_37_Methylomirabilis_oxyfera_contig_219842_2_rank_C_small_subunit_ribosomal_protein_S10__db=kegg	1.5977293281395732	7.374890424639632	3.337422313510858	0	0.0838193435868049	0.028429839850103833	0.45408938979319813	2.732998132335128	2.525950581709713	0	0.07330398870555646	0.049241927071426196
MAG_37_Methylomirabilis_oxyfera_contig_219842_3_rank_C_large_subunit_ribosomal_protein_L3__db=kegg	2.0915914097153063	11.796173054374833	5.334763153320607	0	0	0	1.121166023033471	2.655649218384649	3.4133793694147765	0	0	0
MAG_37_Methylomirabilis_oxyfera_contig_219842_4_rank_C_large_subunit_ribosomal_protein_L4__db=kegg	1.7609028385975518	8.836344031522776	3.5032332269613593	0	0	0	1.0173013161199762	4.462972880821615	0.5931631059212207	0	0	0
MAG_37_Methylomirabilis_oxyfera_contig_219842_5_rank_C_large_subunit_ribosomal_protein_L23__db=kegg	1.147503105814302	12.702822939139306	3.172885169411627	0	0	0	0.2716600583450952	1.574241224901941	1.3327140314524635	0	0	0
MAG_37_Methylomirabilis_oxyfera_contig_219842_6_rank_C_large_subunit_ribosomal_protein_L2__db=kegg	3.425094313206843	8.11599142994716	3.756598406906534	0.1437525586239016	0.007264112035247986	0	1.0635637723117712	2.8861538161981746	0.9768290190924895	0.2875051172478032	0.012581811116922074	0
MAG_37_Methylomirabilis_oxyfera_contig_219842_7_rank_C_small_subunit_ribosomal_protein_S19__db=kegg	2.0771159117290368	13.626693225824367	4.322063888110183	0	0.010437382029593158	0	0.4375545361614791	1.7505792656426105	3.684893150108131	0	0.018078075973261717	0
MAG_37_Methylomirabilis_oxyfera_contig_219842_8_rank_C_large_subunit_ribosomal_protein_L22__db=kegg	5.056027361501146	18.206716932264108	9.305538186014601	0	0.04878222854316253	0	0.8946456270629397	7.288210770192921	2.4973560637817633	0	0.06359134271272587	0
MAG_37_Methylomirabilis_oxyfera_contig_219842_9_rank_C_small_subunit_ribosomal_protein_S3__db=kegg	3.4733453980759754	11.663637221377684	5.577332846260701	0	0	0	0.9958321397104148	1.4390952737980178	3.249863930250837	0	0	0
MAG_37_Methylomirabilis_oxyfera_contig_219842_10_rank_C_large_subunit_ribosomal_protein_L16__db=kegg	3.8290911278904294	12.69907045556676	4.851220341858382	2.1220895376714877	0.3856055506078911	0	1.7272891561409076	0.6359621456836774	1.2443524738652325	1.4803822854334843	0.028236784532015686	0
MAG_37_Methylomirabilis_oxyfera_contig_219842_11_rank_C_large_subunit_ribosomal_protein_L29__db=kegg	1.817229234015547	7.765330981004178	4.942487966092475	0	0	0	0.711627625100008	0.6439454945011579	3.4849556511080664	0	0	0
MAG_37_Methylomirabilis_oxyfera_contig_219842_12_rank_C_small_subunit_ribosomal_protein_S17__db=kegg	12.539086452582065	25.28286563581022	10.933626444767489	0	0.01101723658679278	0	2.748967372390592	4.94187932423989	0.8801020686098692	0	0.019082413527331817	0
MAG_37_Methylomirabilis_oxyfera_contig_219842_13_rank_C_large_subunit_ribosomal_protein_L14__db=kegg	2.7286287501033617	11.223912347426735	6.609626268085223	3.079413881715449	0.35940036297577765	0.05048747421656371	0.17932348732770526	0.7110336395704151	3.428832365783366	0.9398734813442018	0.22366730947537405	0.08744687048891203
MAG_37_Methylomirabilis_oxyfera_contig_219842_14_rank_C_large_subunit_ribosomal_protein_L24__db=kegg	2.6975271289460627	9.054450330621973	2.7024872017120773	0	0	0	1.088206785171094	1.1606865361508378	1.4900871278496306	0	0	0
MAG_37_Methylomirabilis_oxyfera_contig_219842_15_rank_C_large_subunit_ribosomal_protein_L5__db=kegg	2.186610845415516	18.24460657070706	7.444583729490414	0.7860331470851969	0.05233388939539116	0.014284260997857049	0.3079058857809089	2.7298085669960854	0.7313450880856105	0.9082373396270121	0.03288815716437655	0.02474106579686292
MAG_37_Methylomirabilis_oxyfera_contig_219842_16_rank_C_small_subunit_ribosomal_protein_S14__db=kegg	0.7224142428364851	5.745672483958222	1.8512845453895566	0	0.07527721319670168	0	0.19993110799832578	2.6420528084860346	1.6121729233168052	0	0.1303839579088817	0
MAG_37_Methylomirabilis_oxyfera_contig_219842_17_rank_C_small_subunit_ribosomal_protein_S8__db=kegg	2.8292479210869335	13.313330190412778	4.663179718680724	0	0.03535747892572351	0	0.9707718023466574	6.181461977644258	1.9586857734983167	0	0.06124094992689896	0
MAG_37_Methylomirabilis_oxyfera_contig_219842_18_rank_C_large_subunit_ribosomal_protein_L6__db=kegg	4.237635933184873	14.771190403836634	4.129534568161685	0	0.025239983201937804	0	1.0452935426204049	2.0365140038885987	0.8153117558241116	0	0.022342121948512084	0
MAG_37_Methylomirabilis_oxyfera_contig_219842_19_rank_C_large_subunit_ribosomal_protein_L18__db=kegg	8.654556584128905	11.522742002203358	6.461030068429408	0	0	0	1.3859177746452074	6.490621181197591	4.0786140091026395	0	0	0
MAG_37_Methylomirabilis_oxyfera_contig_219842_20_rank_C_small_subunit_ribosomal_protein_S5__db=kegg	3.410740382035498	9.24121821628003	1.179836232937337	0.2795820440560151	0.06569556939391218	0.008612569131060867	1.4052411756633827	0.5435767856413924	0.8774331731936512	0.5591640881120302	0.01917906521749201	0.014917407318696759
MAG_37_Methylomirabilis_oxyfera_contig_219842_21_rank_C_large_subunit_ribosomal_protein_L15__db=kegg	0.9795397635019986	3.930200821907041	1.4154137399482856	0	0.01701244568808165	0.009826421156243942	0.4722946505431407	2.1004188281123595	0.7201908847964599	0	0.02946642029276349	0.01701986069918422
MAG_37_Methylomirabilis_oxyfera_contig_219842_22_rank_C_preprotein_translocase_subunit_SecY__db=kegg	1.3662588598363423	9.757642539579928	4.366866368467142	0.6576342562413495	0.08756839177368518	0	0.32931700813661524	0.4036308434692953	0.7530051456957808	0.327676553299795	0.11885197933118088	0
MAG_37_Methylomirabilis_oxyfera_contig_219842_23_rank_C_adenylate_kinase_EC2.7.4.3__db=kegg	2.5077458682790246	10.774467085121634	4.225987569695296	0.3826291580732181	0.03241102234857988	0	0.974991284506152	0.28129767203296713	1.0070141137685138	0.7652583161464362	0.056137537432990714	0
MAG_37_Methylomirabilis_oxyfera_contig_219842_24_rank_C_methionyl_aminopeptidase_EC3.4.11.18__db=kegg	1.1676497487523967	10.380767952698484	4.231120788013801	0.3178765313223658	0	0	0.30170194728193245	3.4596582663617155	1.2776721644571347	0.6357530626447316	0	0
MAG_37_Methylomirabilis_oxyfera_contig_219842_25_rank_C_translation_initiation_factor_IF_1__db=kegg	5.208875920941057	7.925274170148516	3.627228928006909	0.5375951849907552	0	0	2.11612909529101	1.7954170301642103	2.1805723666290775	1.0751903699815104	0	0
MAG_37_Methylomirabilis_oxyfera_contig_219842_26_rank_C_small_subunit_ribosomal_protein_S13__db=kegg	8.269483988797587	15.039175449148102	4.227252553498643	0.6611831851505209	0.010139417630096665	0	3.980371806337673	5.930777976141376	2.556039174580406	1.3223663703010418	0.01756198649448704	0
MAG_37_Methylomirabilis_oxyfera_contig_219842_27_rank_C_small_subunit_ribosomal_protein_S11__db=kegg	4.499647886645887	8.929891327965333	2.336758692472466	0	0.038201696167937844	0	2.110993526423929	4.90238706513563	0.8761556599136797	0	0.04435820926873938	0
MAG_37_Methylomirabilis_oxyfera_contig_219842_28_rank_C_small_subunit_ribosomal_protein_S4__db=kegg	2.7621879829918154	17.079477013738543	5.5390096047000785	0.18777248088193843	0.015552774111888918	0	0.9655389428758424	2.555163240686219	0.9599587218633189	0.37554496176387686	0.01441525098261299	0
MAG_37_Methylomirabilis_oxyfera_contig_219842_29_rank_C_DNA_directed_RNA_polymerase_subunit_alpha_EC2.7.7.6__db=kegg	1.2932587593052063	16.68143612702408	7.828376990732308	1.4322704971229847	0.0909868338783228	0.020835617805691133	0.4746282225045925	1.392955738787134	2.0853298524805326	0.7596245562110455	0.027497634020125807	0.02691456458527451
MAG_37_Methylomirabilis_oxyfera_contig_219842_30_rank_C_large_subunit_ribosomal_protein_L17__db=kegg	2.8883136394958537	10.87997016736834	5.138334919669907	0.8631762281705866	0.03581480070257502	0	0.5402761288521871	2.181973193184616	0.525281942004576	1.1409897792004795	0.04668731490301392	0
MAG_37_Methylomirabilis_oxyfera_contig_219842_31_rank_C_elongation_factor_G__db=kegg	1.5579656520849836	5.948335551190064	3.1882906971270164	0.12485380718539238	0.15332644175423935	0.01474670110210422	0.5393848347389492	0.11839387560795918	1.3874464703330471	0.14547692948615382	0.166325573296339	0.025542035552876468
MAG_37_Methylomirabilis_oxyfera_contig_219842_32_rank_C_ribosome_maturation_factor_RimP__db=kegg	2.4200491002424784	14.057617523608403	4.4994426555846	0	0.0442092933100602	0.009325711797963996	1.0577004788300233	0.605778896923494	4.135021034656944	0	0.07657274217973914	0.016152606650818146
MAG_37_Methylomirabilis_oxyfera_contig_219842_33_rank_C_transcription_termination_antitermination_protein_NusA__db=kegg	1.5020066109919832	4.996246807874619	1.9723684822533343	0	0.004569360796365669	0	0.5392955292466243	2.29962060620039	0.7105677848074718	0	0.007914365057418726	0
MAG_37_Methylomirabilis_oxyfera_contig_219842_34_rank_C_uncharacterized_protein__db=kegg	2.8658797195034054	5.082584530100812	0.7364019154716069	0	0	0.006240933573349171	1.51117511497398	1.0344419242717589	0.7562046988880372	0	0	0.010809614035703151
MAG_37_Methylomirabilis_oxyfera_contig_219842_35_rank_C_translation_initiation_factor_IF_2__db=kegg	1.3725452765785389	7.682962628231221	3.089294595379803	0.44080713162167234	0.0539662210851792	0.0018278860827470008	0.4598016438191113	0.911810945276136	0.9832796900642999	0.39622695326883234	0.03259448705652184	0.0031659915657658542
MAG_37_Methylomirabilis_oxyfera_contig_219842_36_rank_C_uncharacterized_protein__db=kegg	0.7277098867722439	6.4381857333049854	6.467794681999195	2.4512464961547065	0.27095968249285723	0	0.2609337027978404	4.903916474477211	1.843710804355603	1.0767055351507895	0.1472030465640976	0
MAG_37_Methylomirabilis_oxyfera_contig_219842_37_rank_C_ribosome_binding_factor_A__db=kegg	0.2449565626584935	2.283303358775626	0.4742960405543492	0	0	0	0.12244315922072652	1.365763924147389	0.41303603820513185	0	0	0
MAG_37_Methylomirabilis_oxyfera_contig_219842_38_rank_C_3'5'_nucleoside_bisphosphate_phosphatase_EC3.1.3.97__db=kegg	0.9451638778829821	2.6257692002465047	0.8984905048841579	0	0.0160384440487818	0	0.1458412834476152	0.6772697962203269	0.8657333884014108	0	0.02777939996684077	0
MAG_37_Methylomirabilis_oxyfera_contig_219842_39_rank_C_tRNA_pseudouridine55_synthase_EC5.4.99.25__db=kegg	5.270666030948932	19.87832346036178	14.027234083808366	0.3150885973882138	0.05123797893937824	0.009325711797963996	0.6776722564224008	2.3717203598977923	2.2425161709254215	0.37905687139797406	0.04867911330801815	0.016152606650818146
MAG_37_Methylomirabilis_oxyfera_contig_219842_40_rank_C_riboflavin_kinase___FMN_adenylyltransferase_EC2.7.1.26_2.7.7.2__db=kegg	2.6919739096733966	4.000318200266718	1.2508977517379518	0	0.005919709210814031	0	0.6682548737796918	1.5563812327591726	0.5125775640640186	0	0.010253237119163363	0
MAG_37_Methylomirabilis_oxyfera_contig_219842_41_rank_C_small_subunit_ribosomal_protein_S15__db=kegg	2.6506128623486234	17.77504463085157	7.806862485460133	0.6632596786174889	0.014082524486245371	0.032536372272896616	0.9747203040804362	0.47905150161710097	1.1478510082575626	1.3265193572349778	0.024391647909009787	0.05635464987063221
MAG_37_Methylomirabilis_oxyfera_contig_219842_42_rank_C_polyribonucleotide_nucleotidyltransferase_EC2.7.7.8__db=kegg	2.250729405778393	11.18871012869157	4.673904267706033	1.1583846635290445	0.22399741883119303	0.018590038612022845	0.47857630356147296	2.9916344591491213	1.6361732152096444	0.28359468123896325	0.1646878740583889	0.022949502420532376
MAG_37_Methylomirabilis_oxyfera_contig_219842_43_rank_C_zinc_protease_EC3.4.24.___db=kegg	1.1919129552507517	4.223836594718733	2.5277035428164933	1.2192301495618425	0.05563021477085448	0.003502719503063032	0.43907689864896876	1.2205681634045287	0.9508964286439459	0.5682780404418041	0.013661796025772421	0.006066888143967581
MAG_37_Methylomirabilis_oxyfera_contig_219842_44_rank_C_adenylosuccinate_lyase_EC4.3.2.2__db=kegg	0.22595152987284708	1.3241855470250037	0.6610383126508781	0.23437893305680177	0.10430801462423908	0.02038241418487723	0.08248285356380755	0.15677651966182538	0.4497815509352242	0.2794434777979823	0.10661240830412697	0.03530337694911995
MAG_37_Methylomirabilis_oxyfera_contig_219842_45_rank_C_phosphoribosylformylglycinamidine_synthase_subunit_PurS_EC6.3.5.3__db=kegg	0.5614740719834596	1.7482681339283643	0.65115563675557	0	0.06981899319950102	0.017225138262121735	0.2840156373788138	2.105416323250451	0.5723302251985217	0	0.08517928546160919	0.029834814637393518
MAG_37_Methylomirabilis_oxyfera_contig_219842_46_rank_C_phosphoribosylformylglycinamidine_synthase_subunit_PurQ___glutaminase_EC6.3.5.3_3.5.1.2__db=kegg	0.27476043989538856	1.2363971716912014	0.4762640739176453	0	0.09849982443083131	0.012150512467056826	0.022696218214283883	0.3625325770220773	0.4147498806873109	0	0.12016994629438642	0.021045304930941488
MAG_37_Methylomirabilis_oxyfera_contig_219842_47_rank_C_phosphoribosylformylglycinamidine_synthase_subunit_PurL_EC6.3.5.3__db=kegg	0.330074708115021	0.87458894352864	0.33835140611601555	0.29036586629676076	0.20669835704951228	0.03887625293955736	0.1078082705292439	0.5698152866064037	0.14099300944110393	0.22851976597865006	0.14892003624723432	0.04977180430389388
MAG_37_Methylomirabilis_oxyfera_contig_219842_48_rank_C_homoserine_dehydrogenase_EC1.1.1.3__db=kegg	0.7915919091437299	1.5115846724188589	1.0091925660887033	0.4116784212108552	0.4049638448069886	0.036432989287164534	0.2570384764138339	0.4410483773027744	0.5969115467090997	0.8233568424217104	0.4857852613005249	0.04804152180059793
MAG_37_Methylomirabilis_oxyfera_contig_219842_49_rank_C_threonine_synthase_EC4.2.3.1__db=kegg	0.6907190056060142	2.0808108095265094	0.8842102444548906	0.1105477422657046	0.06623834464861236	0.024745973277977704	0.17325787508680193	0.8505750470154227	0.7667892664065106	0.2210954845314092	0.03750338693899519	0.04286128300019914
MAG_37_Methylomirabilis_oxyfera_contig_219842_50_rank_D_Haem_binding_domain_PF14376.6__db=pfam	0.6160903770104952	1.863044632770073	0.8633632876865779	0	0.07463255570693958	0.014506199673456321	0.471625764098587	0.7290669963919884	0.44062535061916447	0	0.07263683237195134	0.012602419526598132
MAG_37_Methylomirabilis_oxyfera_contig_219842_51_rank_C_acyl_CoA_dehydrogenase_EC1.3.8.7__db=kegg	0.11528730397341472	1.0982763322369449	0.4141853503722331	0	0.11253190040186983	0.011438568377190214	0.041506312877845265	0.06224623298235025	0.1730214389625432	0	0.10952272381083289	0.019812181595144134
MAG_37_Methylomirabilis_oxyfera_contig_219842_52_rank_C_LAO_AO_transport_system_kinase_EC2.7._.___db=kegg	0.22625036916709582	0.36406546536295165	0.26437414781561497	0.45914347043705867	0.12912793081576193	0.07721997132789547	0.09329451519089726	0.31529508692242064	0.25411732726788483	0.3237035120214778	0.13907257943429668	0.11269624889033836
MAG_37_Methylomirabilis_oxyfera_contig_219842_53_rank_D_Protein_of_unknown_function__DUF2442__PF10387.9__db=pfam	0.971439176283819	6.702621379576604	2.1477165993695815	0	0.07429358622352414	0.025686609689128902	0.3368409092504613	1.7288202692992563	0.6411233155008145	0	0.06533884590481485	0.04449051305576226
MAG_37_Methylomirabilis_oxyfera_contig_219842_54_rank_D_Domain_of_unknown_function__DUF4160__PF13711.6__db=pfam	2.482045620942054	5.529184774402516	2.1350722317261055	0	0	0	0.23554352570375142	4.005653605998335	2.0522386683153226	0	0	0
MAG_37_Methylomirabilis_oxyfera_contig_219842_55_rank_D_Transposase_PF01527.20__db=pfam	0.12489997547980408	1.3232935739013805	0.5019961497213165	0	0.0059020910286389896	0	0.08043098449462738	1.3939994363609554	0.4825204011812812	0	0.010222721532499188	0
MAG_37_Methylomirabilis_oxyfera_contig_219842_56_rank_C_putative_transposase__db=kegg	2.0001062140829484	6.306959862781122	3.1652783005864307	0	0.008774790201870357	0	0.21817783725126463	2.2002134392524213	1.5131188027515587	0	0.015198382455397022	0
MAG_37_Methylomirabilis_oxyfera_contig_219842_57_rank_E	0.06805968911450186	0.3078558926752732	0.28665459836281826	0	0	0	0.08240499895210424	0.5332220475230446	0.49650032858765153	0	0	0
MAG_37_Methylomirabilis_oxyfera_contig_223344_1_rank_E	0.09381802994314643	0.6890108074160878	0	0	0.6667410311707861	0.06972079772763559	0.08967938590484796	1.193401725408719	0	0	1.1548293414786661	0.12075996400849758
MAG_37_Methylomirabilis_oxyfera_contig_223344_2_rank_E	0.025351819333435287	1.1234078118087985	0	0	0	0	0.04391063914981686	0.9787278391851442	0	0	0	0
MAG_37_Methylomirabilis_oxyfera_contig_223344_3_rank_D_Domain_of_unknown_function__DUF4062__PF13271.6__db=pfam	0.25066218436014076	1.6693434331049102	0.6266042123562877	0	0.012757884043505523	0	0.14542470132136998	0.7791346980786199	0.07625122416509732	0	0.01827849774938083	0
MAG_37_Methylomirabilis_oxyfera_contig_223344_4_rank_E	0.15074982095364087	0.751486491345204	0.42593612703626854	0	0.01280229498749579	0	0.07426875856667083	0.48916184465201784	0.40941124948714774	0	0.02217422537182707	0
MAG_37_Methylomirabilis_oxyfera_contig_223344_5_rank_E	0.10487886519283893	0	0.4082613190697068	0	0	0	0.12698475248357047	0	0.7071293473938207	0	0	0
MAG_37_Methylomirabilis_oxyfera_contig_223344_6_rank_E	0.18965549111566307	0.5231391146431601	0	1.6730740141778992	0.793041492541822	0.02406414026480581	0.13462626452760734	0.4530591564335683	0	1.2061117266978014	1.115739359783372	0.04168031357910764
MAG_37_Methylomirabilis_oxyfera_contig_239512_1_rank_E	1.0540027062208857	1.3356209497604163	0.4145466499400756	0	0.058496640173634616	0.04505036160862608	0.471020652190493	2.31336334463844	0.7180158598036807	0	0.10131915285280986	0.07802951520549074
MAG_37_Methylomirabilis_oxyfera_contig_239512_2_rank_C_arsenate_reductase__thioredoxin__EC1.20.4.4__db=kegg	0.3233011141789053	3.29133347472548	0.61112574748682	0	0.975272354112434	0.06272640250795986	0.21881252814819965	1.2750848221484083	0.5874161405685162	0	1.3564163715664164	0.08475372960841424
MAG_37_Methylomirabilis_oxyfera_contig_239512_3_rank_C_cytochrome_c_peroxidase_EC1.11.1.5__db=kegg	0.3605473488589026	2.7249509231033087	0.4210239413453893	0	0	0	0.26584519049707805	2.7309560350342457	0.7292348576131131	0	0	0
MAG_37_Methylomirabilis_oxyfera_contig_239512_4_rank_E	0.6687318979372633	0	0	0	0.0802599947996243	0.1068672042728205	0.3931884015387577	0	0	0	0.07438981371274359	0.1443952430365576
MAG_37_Methylomirabilis_oxyfera_contig_239629_2_rank_D_Protein_of_unknown_function_DUF262_PF03235.14__db=pfam	0.3477004270273504	1.8211435121323984	1.6222883037867648	0	0	0	0.2610413621021858	0.8782284853701255	0.46148994354451983	0	0	0
MAG_37_Methylomirabilis_oxyfera_contig_239629_3_rank_C_aminodeoxyfutalosine_synthase_EC2.5.1.120__db=kegg	0.3451397958869235	2.620017022535627	1.2686774859886647	0.315296963369889	0.13098203091129257	0.01892659682583714	0.09471873393295548	0.7939029554706015	0.6664836604016905	0.39756396717786147	0.1737552617160228	0.024231009990053603
MAG_37_Methylomirabilis_oxyfera_contig_239629_4_rank_E	0.27451853323655284	3.3292681682748575	1.7900285512781462	0	0	0	0.13293971081810088	1.5309091039825624	0.4408630018663545	0	0	0
MAG_37_Methylomirabilis_oxyfera_contig_239629_5_rank_C_cytochrome_c_type_biogenesis_protein_CcmH__db=kegg	0.2738937270740157	3.0635751404422518	1.7286090634661522	0	0	0	0.07914309448820363	0.978718581010349	1.5053421874343664	0	0	0
MAG_37_Methylomirabilis_oxyfera_contig_239629_6_rank_C_cytochrome_c_biogenesis_protein_CcmG_thioldisulfide_interchange_protein_DsbE__db=kegg	0.8034478984735406	3.1509909651763883	1.0987045685245551	0	0	0	0.23621215507857626	1.0234306496086067	1.072880491865048	0	0	0
MAG_37_Methylomirabilis_oxyfera_contig_239629_7_rank_C_cytochrome_c_type_biogenesis_protein_CcmF__db=kegg	0.36411802527374504	2.6024874168983465	1.3311984626550704	0	0.13172965833910508	0.018916691174996364	0.04115397295300183	1.1338448656017048	0.3884611075977502	0	0.1865245507123803	0.013584262759055093
MAG_37_Methylomirabilis_oxyfera_contig_239629_8_rank_C_cytochrome_c_type_biogenesis_protein_CcmE__db=kegg	0.7272882711816063	2.4009481055462825	1.2399513785936165	0.5923526437428674	0.11869228843915174	0	0.13334702854914343	0.9552264858510681	0.5499401203965303	0.6873175442989365	0.14480478528473564	0
MAG_37_Methylomirabilis_oxyfera_contig_239629_9_rank_C_heme_exporter_protein_C__db=kegg	1.0889342988289425	4.4018379215747485	2.517608499164236	0	0.016676673733711622	0.019264957266846676	0.059681996150029684	0.8805530734721552	0.3501495209606609	0	0.028884846208037898	0.0333678847918217
MAG_37_Methylomirabilis_oxyfera_contig_239629_10_rank_C_heme_exporter_protein_B__db=kegg	0.6417170771557028	6.163235618428762	3.8366752995282543	0	0.09698795868215399	0.01886651897901512	0.0937240147445267	0.3898608954434967	1.8928409001986184	0	0.13070660665285563	0.019460408377222356
MAG_37_Methylomirabilis_oxyfera_contig_239629_11_rank_C_heme_exporter_protein_A_EC7.6.2.5__db=kegg	1.1639809566647124	6.318065400469615	2.6653991411679128	0	0.004625646729058699	0	0.39156814673123963	0.7706345061452771	1.2111701744937173	0	0.008011855152594454	0
MAG_37_Methylomirabilis_oxyfera_contig_239629_12_rank_C_putative_two_component_system_response_regulator__db=kegg	0.3575474583522843	2.058528867535389	0.7857202128917044	0	0.007521823167727496	0.00434461944296839	0.0738420017061633	1.027088090840819	0.4723495037505124	0	0.013028179892052702	0.0075251016147728465
MAG_37_Methylomirabilis_oxyfera_contig_239629_13_rank_C_lipoyl_octanoyl__transferase_EC2.3.1.181__db=kegg	0.3927629270798796	3.9311019612070797	1.4198977499566567	0	0.010304286209447832	0.00595177541577377	0.15997442892386107	0.3473348511738232	1.3852203830715961	0	0.01784754725049496	0.010308777415359549
MAG_37_Methylomirabilis_oxyfera_contig_239629_14_rank_C_dihydrolipoamide_dehydrogenase_EC1.8.1.4__db=kegg	0.5467134984361699	2.9020272252200523	0.8574768710423306	0	0.00539330725005142	0	0.3226950099362991	0.28661219776316726	0.610594351980442	0	0.009341482177918642	0
MAG_37_Methylomirabilis_oxyfera_contig_239629_15_rank_C_pyruvate_dehydrogenase_E2_component__dihydrolipoamide_acetyltransferase__EC2.3.1.12__db=kegg	0.8163354133190872	3.830593077415141	0.8122154498328883	0	0.0048844891271495085	0	0.19765953241919637	2.2126143265340494	0.5264600163115807	0	0.008460183337240707	0
MAG_37_Methylomirabilis_oxyfera_contig_239629_16_rank_C_pyruvate_dehydrogenase_E1_component_beta_subunit_EC1.2.4.1_acetoin26_dichlorophenolindophenol_oxidoreductase_subunit_beta_EC1.1.1.___db=kegg	1.245695254152015	7.237911854039764	2.401083633558909	0.7604607090377702	0.17047008981015538	0.06208822268944054	0.24700962489819125	0.7014415127926642	1.0883285622334458	0.6170022901268519	0.15210003893358673	0.08712356647025914
MAG_37_Methylomirabilis_oxyfera_contig_239629_17_rank_C_pyruvate_dehydrogenase_E1_component_alpha_subunit_EC1.2.4.1_acetoin26_dichlorophenolindophenol_oxidoreductase_subunit_alpha_EC1.1.1.___db=kegg	1.9828018910253646	4.7559241958070775	3.5240375664557098	2.267265020354698	0.645202641606685	0.030698498284966447	0.8906435304818896	1.1980756554898333	1.1537037139415112	0.8406251876096321	0.6850421815063314	0.03211777138968297
MAG_37_Methylomirabilis_oxyfera_contig_239629_18_rank_C_lipoyl_synthase_EC2.8.1.8__db=kegg	0.6264007172846584	5.746489643841385	1.5739814603327715	0	0	0.008479744664741095	0.23017792830393755	0.8165175636145678	0.33728011958593657	0	0	0.014687348594542692
MAG_37_Methylomirabilis_oxyfera_contig_239629_19_rank_D_Uncharacterised_protein_family_UPF0047_PF01894.17__db=pfam	0.2951801028532297	1.3292227388261557	0	0	0	0	0.15067182784318112	0.6112211721124409	0	0	0	0
MAG_37_Methylomirabilis_oxyfera_contig_239629_20_rank_C_3'5'_nucleoside_bisphosphate_phosphatase_EC3.1.3.97__db=kegg	0.14726452110524185	1.3906214445233853	0.7037619635064817	0	0.016376095502440364	0	0.10141902975186978	0.42044993724597146	0.5233811910277919	0	0.028364229439826888	0
MAG_37_Methylomirabilis_oxyfera_contig_239629_21_rank_C_FdhD_protein__db=kegg	0.6113945542603976	4.1783511354384775	1.29089370264847	0	0	0.011176616429620973	0.31723539617643914	0.6349377930206482	0.6943114097002432	0	0	0.019358467512812588
MAG_37_Methylomirabilis_oxyfera_contig_239629_22_rank_C_vacuolar_iron_transporter_family_protein__db=kegg	0.5523452465634089	5.048644280883078	2.616314610935052	0	0.008228641434119088	0	0.32376516011578604	2.0195292079504426	1.2725545578700512	0	0.014252425041160692	0
MAG_37_Methylomirabilis_oxyfera_contig_239629_23_rank_D_Uncharacterised_protein_family_UPF0047_PF01894.17__db=pfam	1.1135441174877732	9.687614574165682	6.66401153173723	0.28304074706786	0.03196703574106509	0	0.5867896160014971	1.0109313078297797	0.8955444636742442	0.56608149413572	0.05536853007089495	0
MAG_37_Methylomirabilis_oxyfera_contig_239629_24_rank_C_NADH_quinone_oxidoreductase_subunit_I_EC7.1.1.2__db=kegg	2.1196226673564724	4.964168214783193	2.6662082426653724	0.5634636103496604	0.3764517324382902	0.01901476301662789	0.5950660635408268	1.8930280136386526	2.2731483718199508	0.6565354934602395	0.17420683094287864	0.03293453563868116
MAG_37_Methylomirabilis_oxyfera_contig_239629_25_rank_C_NADH_quinone_oxidoreductase_subunit_B_EC7.1.1.2__db=kegg	0.889384522975798	4.243103934762461	2.9170908582086614	0.47159454344482443	0.2656028744614928	0.054754839195178005	0.21051035734528978	2.158228074825313	1.777696774364664	0.5494916630047657	0.3345774595214849	0.07734078672296114
MAG_37_Methylomirabilis_oxyfera_contig_239629_26_rank_E	3.9547323175005276	3.083049722557782	0.7806227861787524	0	0	0	0.7273981840149952	3.395492466466011	1.352078327207575	0	0	0
MAG_37_Methylomirabilis_oxyfera_contig_239629_27_rank_C_cysteine_desulfurase_EC2.8.1.7__db=kegg	2.277457287005799	2.4562798290211	0.9605730631169173	0	0.008801577803903355	0	0.42020263699898125	0.9320333260127096	0.2729420094803907	0	0.015244779943131111	0
MAG_37_Methylomirabilis_oxyfera_contig_239629_28_rank_D_Lysylphosphatidylglycerol_synthase_TM_region_PF03706.13__db=pfam	0.17797473876877631	0.17759015344390636	0.0772078287854009	0	0.0036315965723841925	0.008390468494443252	0.09689181991234769	0.15462597207876552	0.13372788219839324	0	0.0062901097759624075	0.014532717731681657
MAG_37_Methylomirabilis_oxyfera_contig_239629_29_rank_D_Radical_SAM_superfamily_PF04055.21_Iron_sulfur_cluster_binding_domain_PF13186.6_4Fe_4S_single_cluster_domain_PF13353.6_4Fe_4S_single_cluster_domain_PF13394.6__db=pfam	0.2753431907452083	3.427172843252954	1.0365798482694033	0.24672772962568362	0.1376393306354478	0.013736691523745717	0.1111209586631989	1.0708716129564693	0.8803406160284559	0.2968176000472914	0.17003226289287618	0.011967387543395394
MAG_37_Methylomirabilis_oxyfera_contig_239629_30_rank_C_23_bisphosphoglycerate_independent_phosphoglycerate_mutase_EC5.4.2.12__db=kegg	0.534919200630038	2.2755862712049986	1.5277441236953326	0	0.03307556542039739	0.003651213846085655	0.13932547735989728	0.6517154565771982	0.6845464498729116	0	0.02478828156409269	0.0063240878907193255
MAG_37_Methylomirabilis_oxyfera_contig_239629_31_rank_C_molybdopterin_molybdotransferase_EC2.10.1.1__db=kegg	0.42838794490634696	3.5891139157873613	2.0654231575690822	0.6847614175810876	0.5048711315159929	0.03986510959179164	0.168267510971342	0.9603737539919306	1.1875180388535997	0.2450157753833581	0.5393088791629166	0.0690483952622845
MAG_37_Methylomirabilis_oxyfera_contig_239629_32_rank_C_thioredoxin_reductase__NADPH__EC1.8.1.9__db=kegg	2.0249741448771452	6.967070738329019	3.6844738106024293	0.7242274617761505	0.29061978813901995	0.023125745317743127	1.026547022457395	0.5458196874611809	1.4273248773347205	0.8935285183402095	0.15792157742867727	0.02960702185279861
MAG_37_Methylomirabilis_oxyfera_contig_239629_33_rank_C_NADH_quinone_oxidoreductase_subunit_I_EC7.1.1.2__db=kegg	1.1676025032331836	5.27797800406177	1.3981113630611541	0	0.007160605670972222	0	0.11636323808320358	0.5276621587591135	1.2016431485653887	0	0.012402532835089719	0
MAG_37_Methylomirabilis_oxyfera_contig_239629_34_rank_C_NADH_quinone_oxidoreductase_subunit_B_EC7.1.1.2__db=kegg	0.7621790722137706	3.6349877406989055	2.0035330756395	1.9707273336716604	0.7929040554153172	0.05823271173842292	0.33765586497435474	1.4280878405330055	0.6552897658906648	1.1148815430298413	0.17452771871608927	0.10086201539346105
MAG_37_Methylomirabilis_oxyfera_contig_239629_35_rank_D_2Fe_2S_iron_sulfur_cluster_binding_domain_PF13510.6_Molybdopterin_oxidoreductase_PF00384.22_NADH_ubiquinone_oxidoreductase_G_iron_sulfur_binding_region_PF10588.9_4Fe_4S_dicluster_domain_PF12838.7_Molybdopterin_oxidoreductase_Fe4S4_domain_PF04879.16__db=pfam	2.0195305494665345	6.808762406251525	3.590560614539498	0.348385718731948	0.041326717536598244	0.01343244726862704	0.20587500940892944	1.356423549318682	1.0170880637140178	0.2556650893030252	0.027437563511464185	0.023265681139251825
MAG_37_Methylomirabilis_oxyfera_contig_239629_36_rank_D_CBS_domain_PF00571.28__db=pfam	1.8856814939598867	5.753533085755551	2.5175110784902928	0.2229798210473019	0.21129697454838292	0.016637917639549405	0.6699200230877893	3.5678709547414553	2.345308683086617	0.4459596420946038	0.2993208736227701	0.028817718683846014
MAG_37_Methylomirabilis_oxyfera_contig_239629_37_rank_C_2_oxoglutarate_2_oxoacid_ferredoxin_oxidoreductase_subunit_alpha_EC1.2.7.3_1.2.7.11__db=kegg	0.8356921302276207	4.7462910036934325	3.1869861721848807	1.3128459402213377	0.7394971053977004	0.10693024720809655	0.19545065579068563	1.4992652047319772	0.8580280749278196	0.5350035480666874	0.4267360109823019	0.11056523652854515
MAG_37_Methylomirabilis_oxyfera_contig_239629_38_rank_C_2_oxoglutarate_2_oxoacid_ferredoxin_oxidoreductase_subunit_beta_EC1.2.7.3_1.2.7.11__db=kegg	1.6053048938348888	6.730065370157928	3.2026528228899416	0.6525007018853812	0.6883481829065197	0.1144618754643816	0.741402583387439	0.546169730301502	0.58018344407729	0.7123705714949575	0.5548511196722036	0.16873377907987339
MAG_37_Methylomirabilis_oxyfera_contig_239629_39_rank_C_thymidylate_synthase__FAD__EC2.1.1.148__db=kegg	0.7742780819742454	2.7845392260531567	2.0185167655809715	0	0.045475972582050474	0	0.21356367667583373	1.013211634962527	1.1214165148162922	0	0.05548076064549258	0
MAG_37_Methylomirabilis_oxyfera_contig_239629_40_rank_D_Pentapeptide_repeats__8_copies__PF00805.22__db=pfam	1.0563846887379464	1.8800121018438076	2.224436007593532	0	0.013867850249109795	0	0.21363170428484948	0.5266138948018282	0.9292340218407918	0	0.024019821223214874	0
MAG_37_Methylomirabilis_oxyfera_contig_239629_41_rank_E	0.020207971932448412	0	0	0	0	0	0.035001234104926476	0	0	0	0	0
MAG_37_Methylomirabilis_oxyfera_contig_239629_42_rank_D_Beta_propeller_repeat_PF06739.11__db=pfam	0.6218429600326733	1.7032525134761904	0.697192947797111	0	0	0.012252190395651444	0.33760511060425424	0.27166978532641856	0.3558187977803294	0	0	0.021221416269275723
MAG_37_Methylomirabilis_oxyfera_contig_239629_43_rank_D_Beta_propeller_repeat_PF06739.11__db=pfam	0.1982836736164007	3.4361747334866584	0.4521429009055149	0	0	0	0.13907320330052156	0.8512220366710949	0.783134476649932	0	0	0
MAG_37_Methylomirabilis_oxyfera_contig_239629_44_rank_C_carbonic_anhydrase_EC4.2.1.1__db=kegg	0.38450361033030206	1.2475010877464061	0.9975679947227168	0.43045780283237034	0.34609857723549203	0.02287713675438043	0.2524412976103907	0.9228887262091012	0.24568927708177057	0.8609156056647407	0.3321978181812238	0.03962436319028827
MAG_37_Methylomirabilis_oxyfera_contig_239629_45_rank_C_putative_transcriptional_regulator__db=kegg	0.21334983561539475	0.8658801663180857	0.8170715979542361	0	0	0	0.1260247150569144	0.06298659545455157	0.8746248322037159	0	0	0
MAG_37_Methylomirabilis_oxyfera_contig_239629_46_rank_D_RelE_toxin_of_RelE___RelB_toxin_antitoxin_system_PF06296.12__db=pfam	1.8105541934675036	4.1264585062490005	3.929882487174478	0	0.03777338258328953	0.02788831909105424	0.23826214614082866	2.158122903153332	4.043576523395188	0	0.0654254178079948	0.04830398560339903
MAG_37_Methylomirabilis_oxyfera_contig_239629_47_rank_D_TnsA_endonuclease_N_terminal_PF08722.11__db=pfam	0.058040022469579844	0.4924300720837174	0.10320097851176725	0	0	0	0.05030315797821554	0.45209009243389314	0.17874933817320482	0	0	0
MAG_37_Methylomirabilis_oxyfera_contig_239629_48_rank_E	0.05038409984180951	0.7103685385296629	0	0	0	0	0.04382620576434427	0.4668096411334884	0	0	0	0
MAG_37_Methylomirabilis_oxyfera_contig_239629_49_rank_E	0.013306544450596368	0.9256052727326218	0.5733091967256365	0	0.0993018557062873	0	0.0230476110616066	0.923574421078546	0.9930006571753031	0	0.17199585936916303	0
MAG_37_Methylomirabilis_oxyfera_contig_244676_1_rank_E	0.20883719969761086	0.6290968241625149	0	0	0	0	0.06361175057902901	1.0896276623296999	0	0	0	0
MAG_37_Methylomirabilis_oxyfera_contig_244676_2_rank_E	0.04350661489934118	0.25163872966500594	0	0	0	0	0.07535566747099204	0.43585106493188	0	0	0	0
MAG_37_Methylomirabilis_oxyfera_contig_244676_3_rank_E	0.05801318148790458	0.2349192565638314	0	0	0	0	0.10048177784576498	0.40689208804486443	0	0	0	0
MAG_37_Methylomirabilis_oxyfera_contig_244676_4_rank_E	0.03889948884845587	1.3370208450499854	0	0	0	0	0.03383640886217756	0.09725871356952809	0	0	0	0
MAG_37_Methylomirabilis_oxyfera_contig_244676_5_rank_E	0.16752884994586786	0.6259488894738594	0.1938527499719778	0	0	0.019216687549593128	0.14029379627831576	0.6245755077797362	0.3357628121384118	0	0	0.03328427918907157
MAG_37_Methylomirabilis_oxyfera_contig_244676_6_rank_E	0.15686599486708636	0.972488778813249	0.27146320790239287	0	0	0	0.13608337368952292	0.5489197219904254	0.23564014139831035	0	0	0
MAG_37_Methylomirabilis_oxyfera_contig_244676_7_rank_E	0.11770788182402152	0.8840456657243375	0.192468087472178	0	0.009053051455443453	0	0.034833221960395046	0.4536006722428164	0.3333645063374232	0	0.015680345084363435	0
MAG_37_Methylomirabilis_oxyfera_contig_244676_8_rank_E	0.4713270325466002	1.132522691295416	0.2707067023918691	0.18511532313360912	0	0	0.3303057242571958	0.4505785310618245	0.23574226708877813	0.37023064626721824	0	0
MAG_37_Methylomirabilis_oxyfera_contig_245252_1_rank_C_short_chain_Z_isoprenyl_diphosphate_synthase_EC2.5.1.68_tritranspolycis_undecaprenyl_diphosphate_synthase_geranylgeranyl_diphosphate_specific_EC2.5.1.89__db=kegg	2.1370733412754555	8.035308332145444	5.210328075977203	1.1101441761321569	0.12290408669434043	0.005463196836866968	0.8319183031366717	1.0814785964545786	1.1508655586867653	0.7914761841178473	0.07507549953292125	0.009462534493203167
MAG_37_Methylomirabilis_oxyfera_contig_245252_2_rank_D_Peptidase_family_M50_PF02163.22__db=pfam	0.9894545342126394	3.9745332783260245	2.265114759817524	0	0.048635297633124304	0	0.3159608548188209	0.7015363324827893	1.359027813465597	0	0.030549133957597344	0
MAG_37_Methylomirabilis_oxyfera_contig_245252_3_rank_C_periplasmic_protein_TonB__db=kegg	0.46727531494511904	1.7291758757356124	0.6477508225738583	0	0	0	0.08274363993352535	0.44710803620011796	1.1219373353424558	0	0	0
MAG_37_Methylomirabilis_oxyfera_contig_245252_4_rank_C_iron_complex_transport_system_ATP_binding_protein_EC7.2.2.___db=kegg	0.09642686013467171	0.6393265438770721	0.1865088946379749	0	0	0	0.05769804322531158	0.5284966754418505	0.1618966439103499	0	0	0
MAG_37_Methylomirabilis_oxyfera_contig_245252_5_rank_C_iron_complex_transport_system_permease_protein__db=kegg	0.09094826909864279	0.0784239943400425	0.0730231226181705	0	0.04356106247169174	0.015871401108730053	0.09811642446136856	0.13583434272944767	0.12647975850200338	0	0.0466236984288123	0.02749007310762546
MAG_37_Methylomirabilis_oxyfera_contig_245252_6_rank_C_iron_complex_transport_system_substrate_binding_protein__db=kegg	0.1303236891188536	0.7072929155646768	0.4687368532798813	0	0	0.019652842312487883	0.039370680077876995	0.14913145328591237	0.19207324827902258	0	0	0.03403972139836844
MAG_37_Methylomirabilis_oxyfera_contig_245252_7_rank_C_iron_complex_outermembrane_recepter_protein_vitamin_B12_transporter__db=kegg	0.3947894076320084	2.0197268029972277	1.3602367518393403	0	0.07584041448744912	0.006526612565885649	0.12685778404277973	0.4471385297538966	0.6382821442514381	0	0.09650819172234115	0.011304424565431423
MAG_37_Methylomirabilis_oxyfera_contig_245252_8_rank_E	4.954270562316434	6.84834659805751	1.7497014891821643	0	0	0	0.6256440016432592	3.8716930017930924	2.110072872573679	0	0	0
MAG_37_Methylomirabilis_oxyfera_contig_245252_9_rank_E	13.057727190947073	17.67027323732205	6.48414575445937	0	0.12148147916708654	0	4.762953784408965	4.287158815503469	1.133817947004914	0	0.18095273700356435	0
MAG_37_Methylomirabilis_oxyfera_contig_245252_10_rank_E	1.67826671468828	2.350115124997543	1.5735719526955996	0	0.0915134748665785	0	1.5538127098382926	0.9196727470827042	1.4769721083796659	0	0.15850598804609145	0
MAG_37_Methylomirabilis_oxyfera_contig_249102_1_rank_E	0.025526840374613436	0	0	0	0	0	0.044213784485531024	0	0	0	0	0
MAG_37_Methylomirabilis_oxyfera_contig_249102_2_rank_C_Na+H+_antiporter_NhaA_family__db=kegg	0.19451733135807908	0.37461693398985674	0.40838677414635527	0.2715901821081311	0.598628258135776	0.09102762199610825	0.039575579187103235	0.49479198624731696	0.06850352973691237	0.33199481752144866	0.6649364416230119	0.0770091610648482
MAG_37_Methylomirabilis_oxyfera_contig_249102_3_rank_D_Bacterial_regulatory_proteins_tetR_family_PF00440.23__db=pfam	3.5069408978144523	6.089752241846501	3.6419504768374105	0	0	0	1.2824945263755345	1.9558150790665154	0.3158963445575732	0	0	0
MAG_37_Methylomirabilis_oxyfera_contig_249102_4_rank_E	5.061072954373734	13.388910612116284	6.490297786811134	0.159551926918562	0.02703004180422106	0	2.1168603514381603	3.2075715096522384	1.666451738791971	0.319103853837124	0.046817405735621605	0
MAG_37_Methylomirabilis_oxyfera_contig_249102_5_rank_D_Cytochrome_c_PF00034.21__db=pfam	5.923275694445887	19.73056844653592	6.779204998514523	0.38734806527034943	0.06731520026243515	0	2.204507140644354	3.6617082167511232	1.485038687111392	0.44756888130658046	0.1165933469762115	0
MAG_37_Methylomirabilis_oxyfera_contig_249102_6_rank_C_MscS_family_membrane_protein__db=kegg	0.9288562916597461	4.524000387889929	1.7533150248627085	0	0.016824820723834687	0	0.26858320782194467	2.1869266420616165	0.45568033442133066	0	0.020883757093340997	0
MAG_37_Methylomirabilis_oxyfera_contig_249102_7_rank_C_trehalose_6_phosphate_synthase_EC2.4.1.15_2.4.1.347__db=kegg	1.4286230150071235	8.688598866947288	4.355148027684575	1.8223207039926725	0.7982791661118338	0.20226864292456853	0.2523928723728255	0.9731557712635271	0.4961320147035727	0.5713330049857616	0.5692068685289595	0.24131042914278603
MAG_37_Methylomirabilis_oxyfera_contig_249102_8_rank_C_trehalose_6_phosphate_phosphatase_EC3.1.3.12__db=kegg	1.302191514218353	6.403374486712845	3.1460834332938603	0.22958988875220768	0.41429750719987246	0.01689388560323478	0.2241525779497884	1.2079137953806205	0.7837871768756349	0.45917977750441535	0.43484540179750236	0.029261068202059027
MAG_37_Methylomirabilis_oxyfera_contig_249102_9_rank_D_Sulfatase_modifying_factor_enzyme_1_PF03781.16_DinB_superfamily_PF12867.7__db=pfam	0.7680203468667128	1.439036592108254	0.8657479818000551	0	0.005069708815048333	0	0.2708937080372839	0.2791172541429791	0.1226231718654785	0	0.00878099324724352	0
MAG_37_Methylomirabilis_oxyfera_contig_249102_10_rank_E	0.3687971112958205	0.9809645393720571	0	0	0	0	0.15010623636183407	1.6990804226158034	0	0	0	0
MAG_37_Methylomirabilis_oxyfera_contig_249102_11_rank_C_trehalose_6_phosphate_phosphatase_EC3.1.3.12__db=kegg	0.9654550532871811	6.216870398081543	4.5079256869268045	2.571211409313469	0.4236163612634593	0.010768063603757962	0.31381610900035084	2.1352292302657943	0.6802112691030225	1.0088925401416602	0.4263039975457224	0.009354872956282458
MAG_37_Methylomirabilis_oxyfera_contig_249102_12_rank_D_SPFH_domain___Band_7_family_PF01145.25__db=pfam	2.439310673256625	16.3714917013939	12.513095980470752	0.1343987962476888	0.20681392712792734	0.025070834799321016	0.7465320651559068	1.6113367585246576	1.6602088928960586	0.2687975924953776	0.23823668985614227	0.04342395966058988
MAG_37_Methylomirabilis_oxyfera_contig_255964_1_rank_D_Cytochrome_C_oxidase_cbb3_type_subunit_III_PF13442.6__db=pfam	4.140936735612305	11.577052531241446	7.366497781482386	10.55392672461782	0.16781050157971167	0	1.3769972105126542	4.240230392448361	0.34817568543634775	5.635441437109273	0.091273538763086845	0
MAG_37_Methylomirabilis_oxyfera_contig_255964_2_rank_C_methylthioribose_1_phosphate_isomerase_EC5.3.1.23__db=kegg	1.0307059336220885	4.473277586953602	2.580089867624168	0.16910303420842496	0.37212053978389836	0.03195998081877011	0.17934644298615185	2.651071295912893	0.49698404533065765	0.3382060684168499	0.36616872777771814	0.02685114196158937
MAG_37_Methylomirabilis_oxyfera_contig_255964_3_rank_C_soluble_lytic_murein_transglycosylase_EC4.2.2.___db=kegg	0.6932167587393004	2.1232807288763142	0.9457981497320973	0.05246584024642397	0.009628397895347153	0	0.20925124382738844	0.37182488232493005	0.5333588810749685	0.10493168049284794	0.00937092824049907	0
MAG_37_Methylomirabilis_oxyfera_contig_255964_4_rank_C_phosphopantothenoylcysteine_decarboxylase___phosphopantothenate___cysteine_ligase_EC4.1.1.36_6.3.2.5__db=kegg	0.9601877448425472	2.42061098533898	1.0037355205055847	0	0.011155449365794733	0.00723030494953258	0.5206161419032498	1.1155429147244182	0.5145002935694213	0	0.009874666243910278	0.012523255526807156
MAG_37_Methylomirabilis_oxyfera_contig_255964_5_rank_C_uracil_DNA_glycosylase_EC3.2.2.27__db=kegg	0.5944235125618029	2.4476017333847033	1.2728695714229934	0	0.03809948749547349	0	0.40662330962325677	0.41401600540853417	0.8450610399289797	0	0.0659902480844952	0
MAG_37_Methylomirabilis_oxyfera_contig_255964_6_rank_E	2.878053185227857	9.16458336048085	4.847690559050247	0	0	0	1.072213660955009	2.685373542316463	2.2775731015584824	0	0	0
MAG_37_Methylomirabilis_oxyfera_contig_255964_7_rank_E	0.27707117798041236	2.610788511627041	1.0209271598518659	0	0	0	0.08707473569314408	0.2994610862053134	0.6617423115247733	0	0	0
MAG_37_Methylomirabilis_oxyfera_contig_255964_8_rank_E	0.8590629695921084	3.7084405336958364	1.3686637903477945	0.3415202402636988	0	0	0.5629509656584091	0.9104586618797013	0.3915197859865306	0.6830404805273976	0	0
MAG_37_Methylomirabilis_oxyfera_contig_255964_9_rank_E	1.0605300946948013	6.64696531787193	3.4281515456195897	0.1758465917953513	0.009930185570628731	0	0.3875987694567568	2.3010161442899784	1.0701403858867835	0.3516931835907026	0.017199585936916305	0
MAG_37_Methylomirabilis_oxyfera_contig_255964_10_rank_C_primosomal_protein_N'__replication_factor_Y___superfamily_II_helicase__EC3.6.4.___db=kegg	0.1981972739535781	1.2412012895078883	0.30952377116865043	0	0.02253285771471228	0.010045535178595867	0.0852001985641595	0.09350652277180704	0.2723751928518082	0	0.024153471934491848	0.017399377318548535
MAG_37_Methylomirabilis_oxyfera_contig_259568_1_rank_D_UDP_glucose_GDP_mannose_dehydrogenase_family_UDP_binding_domain_PF03720.15__db=pfam	0.4304584891581104	3.253114489687709	2.3986819155595684	0	0.14895278355943095	0	0.05725373811558992	1.2405375068100108	1.2901389314997427	0	0.2579937890537446	0
MAG_37_Methylomirabilis_oxyfera_contig_259568_2_rank_C_H+_translocating_NAD_P__transhydrogenase_subunit_alpha_EC1.6.1.2_7.1.1.1__db=kegg	0.6507678132114139	5.136028462764927	1.6549159955266344	0	0.0033005916764637586	0.0038128561257300716	0.40946100934987184	1.8328475805709996	0.4222450181160518	0	0.005716792478674167	0.0066040605317147115
MAG_37_Methylomirabilis_oxyfera_contig_259568_3_rank_D_4TM_region_of_pyridine_nucleotide_transhydrogenase_mitoch_PF12769.7__db=pfam	0.5803209504717692	1.171165146952951	0.5796951606775379	0	0	0	0.3164976601162546	1.3388925422108868	0.504821824472939	0	0	0
MAG_37_Methylomirabilis_oxyfera_contig_259568_4_rank_C_H+_translocating_NAD_P__transhydrogenase_subunit_beta_EC1.6.1.2_7.1.1.1__db=kegg	0.8191964526882937	4.279413300236552	1.436948534768617	0	0	0	0.09439252054728288	1.131319142714898	0.411053311100826	0	0	0
MAG_37_Methylomirabilis_oxyfera_contig_259568_5_rank_C_uncharacterized_protein__db=kegg	0.09082185599287308	0.7230195980796961	0.2752509396022842	0	0.057409396849536595	0.0035111193100248136	0.02914508840444843	0.31114550004032615	0.2396995713324746	0	0.05880606789379682	0.006081437036399157
MAG_37_Methylomirabilis_oxyfera_contig_259568_6_rank_C_diaminopimelate_decarboxylase_EC4.1.1.20__db=kegg	0.48258800334937635	1.5703866720294593	0.3831708804918378	0	0.057646204026015654	0.003297605297928711	0.0958643939393963	1.088727399301246	0.22502712015010917	0	0.08663270315477611	0.005711619919320832
MAG_37_Methylomirabilis_oxyfera_contig_259568_7_rank_C_iron_complex_outermembrane_recepter_protein__db=kegg	0.2290838386494424	0.9412305787836149	0.7124095648115822	0	0.01733457882338263	0	0.07938563467929569	0.3907940512391767	0.1545653486974268	0	0.018451313741494935	0
MAG_37_Methylomirabilis_oxyfera_contig_259568_8_rank_D_Histidine_kinase__DNA_gyrase_B__and_HSP90_like_ATPase_PF02518.26_HAMP_domain_PF00672.25_Four_helix_bundle_sensory_module_for_signal_transduction_PF12729.7_His_Kinase_A__phospho_acceptor__domain_PF00512.25__db=pfam	0.08123030845092927	0.29170054470822615	0	0	0.00398213370606968	0	0.026733462155686963	0.2678043720240933	0	0	0.006897257901445235	0
MAG_37_Methylomirabilis_oxyfera_contig_259568_9_rank_D_Sigma_54_interaction_domain_PF00158.26_Sigma_54_interaction_domain_PF14532.6_Response_regulator_receiver_domain_PF00072.24_Bacterial_regulatory_protein_Fis_family_PF02954.19_AAA_domain__dynein_related_subfamily__PF07728.14_AAA_domain__Cdc48_subfamily__PF07724.14__db=pfam	0.1133402879150238	0.1918094789872296	0.17829884387564732	0	0	0	0.030167112826042845	0.18409974613601957	0.17138145327368975	0	0	0
MAG_37_Methylomirabilis_oxyfera_contig_259568_10_rank_E	0	0.59037284067142215	0	0.26833733163576334	0.10607243677717053	0.0855664335748255	0	0.04294540599173968	0	0.5366746632715267	0.1837228497806969	0.1482054103740652
MAG_37_Methylomirabilis_oxyfera_contig_263261_2_rank_E	0.07934018871440156	0.3180049880381943	0	0	0.017095923876174004	0.004892160383504478	0.057469010761968906	0.5508007963424857	0	0	0.029611008755863234	0.008473470343005399
MAG_37_Methylomirabilis_oxyfera_contig_263261_3_rank_D_Region_found_in_RelA___SpoT_proteins_PF04607.17__db=pfam	0.30902678334182054	0.9194784111611867	0.4725774192732666	0.11478874742196545	0	0.0037098882908242294	0.06749288584888799	0.2594918209629435	0.27753344818513465	0.2295774948439309	0	0.0064257150101124285
MAG_37_Methylomirabilis_oxyfera_contig_263261_4_rank_D_Aldehyde_dehydrogenase_family_PF00171.22__db=pfam	0.38746733519172266	0.8626062806269554	0.5093073700238901	0	0.3720789762332011	0.07660555890628376	0.11787934352408667	0.7685738523589868	0.3333725883295037	0	0.3248887042825951	0.11201648437148298
MAG_37_Methylomirabilis_oxyfera_contig_263261_5_rank_C_acetolactate_synthase_I_II_III_large_subunit_EC2.2.1.6__db=kegg	0.5368420302005716	2.3079333445142862	1.0059413942477418	0.07200816239325712	0.9023600760331828	0.11567939018636134	0.2152374724759935	1.318707586128079	0.5608173653796538	0.14401632478651424	0.5186857223816845	0.13893093515966795
MAG_37_Methylomirabilis_oxyfera_contig_263261_6_rank_D_Glyoxalase_Bleomycin_resistance_protein_Dioxygenase_superfamily_PF00903.25_Glyoxalase_Bleomycin_resistance_protein_Dioxygenase_superfamily_PF13669.6_Glyoxalase_like_domain_PF12681.7_Glyoxalase_like_domain_PF18029.1__db=pfam	0.7135907220888168	1.46795458733256	1.8183556456661243	0	0.9623020766471937	0.18233255116546576	0.1832615788545054	0.7148625878536461	0.978008544846579	0	0.8116532883354324	0.16250646263430243
MAG_37_Methylomirabilis_oxyfera_contig_263261_7_rank_D_Nitroreductase_family_PF00881.24__db=pfam	0.30773350275783534	1.6647103729189903	0.6577490235078783	0	0.04164194103774396	0.0027469732688186633	0.05050207145760378	0.6271856246408113	0.12770404464959328	0	0.05510812641384548	0.0047578972686274845
MAG_37_Methylomirabilis_oxyfera_contig_263261_8_rank_C_ribonuclease_Z_EC3.1.26.11__db=kegg	0.09747870573498942	1.784585439943509	1.0044364885629016	0.11610783581161283	0.1078402591701427	0.03465412431432776	0.037269446364014386	0.5103632201395651	0.6596927756780716	0.23221567162322565	0.09167281045029783	0.06002270400422366
MAG_37_Methylomirabilis_oxyfera_contig_263261_9_rank_C_periplasmic_protein_CpxP_Spy__db=kegg	10.367377510723015	31.899633883117918	16.029006882776855	0.4295712672962757	0.05702345455663427	0	2.629439281734359	8.766605698010338	1.7930619450039678	0.5005270593706777	0.040864540711431786	0
MAG_37_Methylomirabilis_oxyfera_contig_263261_10_rank_C_4_phospho_D_threonate_3_dehydrogenase___4_phospho_D_erythronate_3_dehydrogenase_EC1.1.1.408_1.1.1.409__db=kegg	1.8820309425523971	11.40881647575898	9.085879255983672	0.3533111497047543	0.010437741486550245	0.020846686358893078	0.5956569784843176	1.7285993399217507	2.6688940321389385	0.45677656321952426	0.010158629454917831	0.026689228394841644
MAG_37_Methylomirabilis_oxyfera_contig_263261_11_rank_C_hyperosmotically_inducible_periplasmic_protein__db=kegg	0.4671654385987037	3.637785739372516	2.21413702672721	0.43604538981213364	0.04281823135959178	0	0.36584870506474126	0.7645267558209704	0.5330238132571696	0.8720907796242673	0.07416335220505196	0
MAG_37_Methylomirabilis_oxyfera_contig_263261_12_rank_E	0.8931743417874498	9.664700214337454	8.382635430565234	0	0	0	0.2799730996524544	4.139742458705806	3.4980181614673147	0	0	0
MAG_37_Methylomirabilis_oxyfera_contig_263261_13_rank_D_PAS_fold_PF00989.25_Bacterial_regulatory_proteins_luxR_family_PF00196.19_PAS_fold_PF08448.10__db=pfam	0.6287737808212935	2.809315692863004	0.8068031359920598	0	0.07164541782317659	0.024558741552430437	0.156543242123906	0.808220055818	0.46287595925696856	0	0.12409350379924264	0.02133567516345122
MAG_37_Methylomirabilis_oxyfera_contig_263261_14_rank_C_histidinol_phosphate_aminotransferase_EC2.6.1.9__db=kegg	0.06550652099740742	0.49277733042492683	0.27549418329501696	0	0.07011054335637312	0.003967850277182513	0.01375378179914951	0.03584602993348462	0.30761260259332296	0	0.1040987199539873	0.006872518276906365
MAG_37_Methylomirabilis_oxyfera_contig_263261_15_rank_D_Polymerase_beta_Nucleotidyltransferase_PF18765.1__db=pfam	0.08691174929731027	0.568614344513058	0	0	0.3713406839299765	0.06598263113594598	0.09720794758690406	0.49508682803201076	0	0	0.425057131149599	0.08447508069926941
MAG_37_Methylomirabilis_oxyfera_contig_263261_16_rank_C_uncharacterized_protein__db=kegg	0.21809230019321263	0.4269738362161087	0	0	0	0	0.1215840314247951	0.369776223265633	0	0	0	0
MAG_37_Methylomirabilis_oxyfera_contig_263261_17_rank_D_Antidote_toxin_recognition_MazE_bacterial_antitoxin_PF04014.18_prlF_antitoxin_for_toxin_YhaV_toxin_PF15937.5__db=pfam	0.052518322432725674	0	0	0	0	0	0.05806338610970627	0	0	0	0	0
MAG_37_Methylomirabilis_oxyfera_contig_263261_18_rank_C_putative_protease_EC3.4._.___db=kegg	0.22612299285210327	3.644917895635396	1.2278219368891365	0.679692972775205	0.43645186753007026	0.05483966259450794	0.1641468325495301	1.559121516240678	0.4579688962738398	0.4969868477372752	0.42419073190657863	0.039856413847698224
MAG_37_Methylomirabilis_oxyfera_contig_263261_19_rank_C_putative_protease_EC3.4._.___db=kegg	1.550955668440189	3.2570234874451285	1.3743396209960714	1.2817130270173895	1.2175374523818665	0.18127903765186065	0.623404926580833	1.2217008366045221	0.18159255026908805	0.8406298309920375	1.0042190628903473	0.15436397612267183
MAG_37_Methylomirabilis_oxyfera_contig_263261_20_rank_C_putative_protease_EC3.4._.___db=kegg	0.7069938380610004	1.9184424306805417	1.3117393663637198	0.30611309135600473	0.8535893591016429	0.19404935211389218	0.196338568630858	0.6753684016042006	0.1857926846446644	0.3649701179725162	0.8134282774492304	0.30510296283377036
MAG_37_Methylomirabilis_oxyfera_contig_263261_21_rank_C_NitT_TauT_family_transport_system_substrate_binding_protein__db=kegg	0.3944956731210278	2.010865094647189	1.2034615679886753	0.3091806861871848	0.23773746637589732	0.12192932637885902	0.08691456337803179	1.0450461489254044	0.5366143330926484	0.371949555059262	0.18980551327838038	0.1696723276122548
MAG_37_Methylomirabilis_oxyfera_contig_263261_22_rank_C_putative_protease_EC3.4._.___db=kegg	0.6095530070889126	2.96738050524495	1.3807934336790055	0.7597665221341201	0.32236282524517557	0.036263448972887864	0.2443292761751423	1.670775271938425	0.5954937679450678	0.6239999010948437	0.147001215726861	0.0628101360787232
MAG_37_Methylomirabilis_oxyfera_contig_263261_23_rank_D_Pyruvate_phosphate_dikinase_PEP_pyruvate_binding_domain_PF01326.19_PEP_utilising_enzyme_mobile_domain_PF00391.23__db=pfam	0.14886500546189052	1.2355115483580383	0.22059541700105803	0	0.01937191758890132	0.003408933067008958	0.041903106993930954	0.3717311621856574	0.03700307077756388	0	0.022642460310575735	0.005904445271661115
MAG_37_Methylomirabilis_oxyfera_contig_263261_24_rank_E	0.18586620499606937	1.368637470668236	0.7667813334079967	0.38895812170388727	0.32013125290270456	0.045981154203845624	0.05635241192849784	0.6362234470890338	0.3813467088235866	0.17084914276772856	0.2994422811353319	0.07964169527171988
MAG_37_Methylomirabilis_oxyfera_contig_263261_26_rank_E	0.026158670925455155	0	0	0	0	0	0.04530814710136311	0	0	0	0	0
MAG_37_Methylomirabilis_oxyfera_contig_263261_27_rank_E	1.348163347009421	7.042038029535745	2.357500977432882	0	0.011141025761925284	0.016450974744723006	0.4765738000014149	1.9185958790441502	1.8425857816892868	0	0.019296822668088354	0.028493924091892688
MAG_37_Methylomirabilis_oxyfera_contig_263261_28_rank_C_uncharacterized_protein__db=kegg	0.9687855880032783	1.8100902874413516	1.3368175616262317	0	0	0	0.34504772584012244	1.3502638728676137	1.1547585525586928	0	0	0
MAG_37_Methylomirabilis_oxyfera_contig_263261_29_rank_D_NAD_dependent_epimerase_dehydratase_family_PF01370.21_RmlD_substrate_binding_domain_PF04321.17_NAD_P_H_binding_PF13460.6_GDP_mannose_46_dehydratase_PF16363.5_NmrA_like_family_PF05368.13__db=pfam	0.4305687253852957	1.663302439074845	0.45679887295391247	0.1444893324192572	0.03263767285451401	0	0.2183146727692383	0.7071515492751045	0.42776462090721623	0.2889786648385144	0.05653010762482981	0
MAG_37_Methylomirabilis_oxyfera_contig_263261_30_rank_C_putative_inorganic_carbon__hco3_____transporter__db=kegg	0.05655088962934777	0.5241764002203895	0.21040054727760202	0	0.003384318301100356	0	0.03134580499771147	0.05644941651986744	0.2160584853965821	0	0.005861811246491003	0
MAG_37_Methylomirabilis_oxyfera_contig_263261_31_rank_C_UDP_glucuronate_4_epimerase_EC5.1.3.6__db=kegg	0.26270607821874364	1.3533830795509385	1.3519399140621848	0.7996384779278665	0.37443473055349225	0.033629988432157	0.1241945497646106	0.19356731351997233	0.6100613006467367	0.41984234346103544	0.552611932160539	0.029216420043644917
MAG_37_Methylomirabilis_oxyfera_contig_263261_32_rank_E	1.1201492158022228	7.994844764941004	2.9257678722694287	0.6559711107205933	0	0	0.2562713311099484	1.1403763821080022	1.0729116750949648	1.3119422214411867	0	0
MAG_37_Methylomirabilis_oxyfera_contig_263261_33_rank_E	0.4137729231482473	1.7341478771111323	0.8017992316373346	0	0.0554636861865195	0	0.37965145536646283	0.9779078169882311	0.8582767044989735	0	0.06766578751623159	0
MAG_37_Methylomirabilis_oxyfera_contig_263261_34_rank_C_antitoxin_HigA_1__db=kegg	0.24119109727719135	2.5011579494299183	1.0305593737399368	0	0	0	0.039988189580141456	1.3609760864815352	0.4355028204676256	0	0	0
MAG_37_Methylomirabilis_oxyfera_contig_263261_35_rank_C_toxin_HigB_1__db=kegg	0.5796843971790011	1.8574119268289533	0.8754338549509673	0	0	0	0.18602298772431122	0.90452000912094	0.9370980345039812	0	0	0
MAG_37_Methylomirabilis_oxyfera_contig_263261_36_rank_E	0.16913892323814772	0.4347759375211208	1.3109568592245908	0	0	0	0.14653250339263235	0.753054013694973	1.3661744688873603	0	0	0
MAG_37_Methylomirabilis_oxyfera_contig_263261_37_rank_D_Methyltransferase_domain_PF08241.12_Methyltransferase_domain_PF13489.6_Methyltransferase_domain_PF13649.6_ubiE_COQ5_methyltransferase_family_PF01209.18_Nodulation_protein_S__NodS__PF05401.11_Methyltransferase_domain_PF13847.6__db=pfam	0.09879467380366827	0.7905862388121653	0.38188743290455474	0	0	0	0.070235522310246	0.057509500197634	0.39797256267588327	0	0	0
MAG_37_Methylomirabilis_oxyfera_contig_263261_38_rank_C_transposase__db=kegg	0.1040297572595165	0	0	0	0.014799273027035077	0	0.04569173538657649	0	0	0	0.02563309279790841	0
MAG_37_Methylomirabilis_oxyfera_contig_263261_39_rank_E	0.2696517049703848	1.4431336105301429	1.3617859965903933	0	0	0	0.3026865687942311	0.10497765909091936	1.4577080536728597	0	0	0
MAG_37_Methylomirabilis_oxyfera_contig_263261_40_rank_E	0.5272426058909758	0.809166328164308	0	0	0	0	0.05097352876594075	1.4015171921545329	0	0	0	0
MAG_37_Methylomirabilis_oxyfera_contig_265018_1_rank_E	4.4406488148161145	6.592294654371229	2.1976853871061834	0.3656986643531642	0.05753150069707582	0.024776075548469646	1.3939366597420368	1.9329723686354119	1.3169999783317592	0.7313973287063285	0.05332367177639141	0.021524486448083534
MAG_37_Methylomirabilis_oxyfera_contig_265018_2_rank_E	0.8448430384810088	6.141115510757313	1.8968184888322086	0	0	0	0.27760016093428436	0.7928351147223294	0.790415355957704	0	0	0
MAG_37_Methylomirabilis_oxyfera_contig_265018_3_rank_C_peptide_methionine__R__S_oxide_reductase_EC1.8.4.12__db=kegg	0.16450494491585088	2.094479093290077	0.43477137050815345	0	0	0	0.03511001727717744	0.8377139645127989	0.37861636835470425	0	0	0
MAG_37_Methylomirabilis_oxyfera_contig_265018_4_rank_E	0.03734866241086448	0.5201783538199124	0.22235661127903675	0	0	0	0.0646897808903552	0.9009753378136284	0.38513294813413457	0	0	0
MAG_37_Methylomirabilis_oxyfera_contig_265018_5_rank_E	0.5272426058909758	0.809166328164308	0	0	0	0	0.05097352876594075	1.4015171921545329	0	0	0	0
MAG_37_Methylomirabilis_oxyfera_contig_266394_1_rank_C_primosomal_protein_N'__replication_factor_Y___superfamily_II_helicase__EC3.6.4.___db=kegg	0.25306704487872184	0.24039301151936257	0.22252072072079468	0	0	0	0.130661652432372	0.23120591307137298	0.21388767123602972	0	0	0
MAG_37_Methylomirabilis_oxyfera_contig_266394_2_rank_C_tRNA1Val__adenine37_N6__methyltransferase_EC2.1.1.223__db=kegg	0.20034803843113994	1.6312320349137568	0.1966827171248534	0	0	0	0.07802020730745352	0.47830484158204717	0.3406644590309434	0	0	0
MAG_37_Methylomirabilis_oxyfera_contig_266394_3_rank_D_Carbon_nitrogen_hydrolase_PF00795.22__db=pfam	0.39482747365056114	1.6626327401152667	1.3393919929144171	0	0.05781963658080656	0.020027867278104072	0.06352269378742617	0.9308428388188551	0.3298765118860138	0	0.07825701986456465	0.023619388098145868
MAG_37_Methylomirabilis_oxyfera_contig_266394_4_rank_C_NAD+_synthase_EC6.3.1.5__db=kegg	0.3939451271664166	2.3077367391051866	1.2013687791288814	0.14322791424936182	0.0984999542964056	0.020435741145818028	0.08185426215803196	0.48658218699856093	0.12271223836529914	0.28645582849872364	0.09476097363402945	0.017753773493674737
MAG_37_Methylomirabilis_oxyfera_contig_266394_5_rank_E	0.16982819162934143	2.993833346532865	1.6170556376515857	0	0.10529938200574755	0.0393585148462459	0.10695377401414567	1.5535225754266273	0.49979480743392785	0	0.13710152367070755	0.06817094742415186
MAG_37_Methylomirabilis_oxyfera_contig_266394_6_rank_D_Protein_of_unknown_function__DUF3365__PF11845.8__db=pfam	0.19914485374942484	1.8405963424165395	0.8774593934191625	0	0.5153045830515511	0.20356895113122983	0.0746749035640549	0.837883122060449	0.5416495235184966	0	0.46363670699430143	0.15583380240199649
MAG_37_Methylomirabilis_oxyfera_contig_266394_7_rank_E	0.16463542550503943	1.4814032495270704	0.9940498238141474	0.28645582849872364	0.09077134307100113	0.04274851831475467	0.18485750004539706	1.5942001645379205	0.6748495258837333	0.5729116569974473	0.010059926754879009	0.07404260566944376
MAG_37_Methylomirabilis_oxyfera_contig_266394_8_rank_D_Cytochrome_C_oxidase_cbb3_type_subunit_III_PF13442.6_Cytochrome_c_PF00034.21__db=pfam	0.9667305422173469	2.8402253680876743	1.3134754061996035	0	0	0	0.7342447421075611	0.6852854586309527	0.3832892881178984	0	0	0
MAG_37_Methylomirabilis_oxyfera_contig_266394_9_rank_E	4.226535698634161	22.031034690921707	13.85840517973317	0	0	0.030502849005840573	0.3327821663355556	6.297622766205598	4.6000424891660066	0	0	0.05283248425371769
MAG_37_Methylomirabilis_oxyfera_contig_266394_10_rank_C_nitric_oxide_reductase_subunit_B_EC1.7.2.5__db=kegg	16.569540995957446	303.45193671425545	201.18171324850456	57.06315439582342	7.448900816438233	0.2003326759275226	7.375073607596296	88.79146952616826	65.23290688752526	17.190422961027267	4.9688538842142425	0.1845326716147962
MAG_37_Methylomirabilis_oxyfera_contig_266394_11_rank_E	5.06723960031912	20.77662245187469	15.645927747990456	0.7796971523001426	0	0	2.1988744430944935	6.938985592525291	11.091980982139894	1.5593943046002852	0	0
MAG_37_Methylomirabilis_oxyfera_contig_266394_12_rank_C_nitric_oxide_reductase_subunit_B_EC1.7.2.5__db=kegg	55.986559734418826	629.5193314030962	374.67755458340844	112.38761035147766	12.28578747527453	0.27570057991240254	32.21912097475332	166.20300074325354	130.56714046139635	36.09317123667095	9.957868122561532	0.16018761363681128
MAG_37_Methylomirabilis_oxyfera_contig_266394_13_rank_E	1.971947545835428	11.36168446569926	4.699567946924921	0	0	0	0.4265006730306965	1.562763816769066	1.452528659104854	0	0	0
MAG_37_Methylomirabilis_oxyfera_contig_266394_14_rank_D_Bacterial_regulatory_proteins_luxR_family_PF00196.19_PAS_fold_PF08448.10_PAS_fold_PF00989.25__db=pfam	2.978095458614754	17.38995256139485	7.862789355098141	0.8185473188141108	0.2375393074439126	0	1.1154097982095874	4.083184698403514	1.955556153453791	0.6702245759862808	0.35845751726156055	0
MAG_37_Methylomirabilis_oxyfera_contig_266394_15_rank_C_phosphate_selective_porin_OprO_and_OprP__db=kegg	28.318652083499163	61.14076752829351	22.31072224174336	1.5225338935777952	0.10864053304440731	0.019939605575802398	16.667551997677112	9.385666264526296	4.557952890929533	0.9741077563553954	0.031716352986124914	0.03453640994017343
MAG_37_Methylomirabilis_oxyfera_contig_266394_16_rank_E	1.911559313463133	11.596499886907724	6.1419519168196075	0	0.01508841909240575	0	0.526420290916959	4.641132846703017	4.5582030494571875	0	0.026133908473939045	0
MAG_37_Methylomirabilis_oxyfera_contig_266394_17_rank_C_cell_division_protease_FtsH_EC3.4.24.___db=kegg	2.311111661274336	12.764401602460323	4.398552621388687	0.2879243652306152	0.024978775079242337	0.004539958921799527	0.6628907868745199	1.6132718517740232	1.8140714431601674	0.20756341343171467	0.016082429665691338	0.0078634395168324
MAG_37_Methylomirabilis_oxyfera_contig_266394_18_rank_E	2.9582790412905595	16.44209767317158	5.41879801176024	0	0.02597769454616486	0	1.5252925304533906	1.8429271335575361	1.5098724652241378	0	0.027449423057289913	0
MAG_37_Methylomirabilis_oxyfera_contig_266394_19_rank_C_methane_ammonia_monooxygenase_subunit_B__db=kegg	10.729755555047355	111.91954110489617	43.08098135671269	8.108060753081487	0.7082177719832851	0.04061676254543588	5.954509850411528	12.34046794318849	15.860684325606211	2.592114749159711	0.3663537779560493	0.05529893275947606
MAG_37_Methylomirabilis_oxyfera_contig_266394_20_rank_C_methane_ammonia_monooxygenase_subunit_A_EC1.14.18.3_1.14.99.39__db=kegg	10.411458920496496	93.95327025026997	43.8285041983492	20.156509002552713	1.2807777387107213	0.05857882710944311	5.767212088272654	12.279282819102008	16.013505835991605	5.063867076559575	0.1581356896595431	0.07566963649794392
MAG_37_Methylomirabilis_oxyfera_contig_266952_1_rank_C_Cu_I__Ag_I__efflux_system_membrane_protein_CusA_SilA__db=kegg	0.16561875107677715	0.28224785967390487	0.4378751328985288	0	0.07059975837726985	0.024009361763024154	0.08550335731054577	0.18084049902260552	0.2157572562240254	0	0.09053690574494846	0.03464366647386254
MAG_37_Methylomirabilis_oxyfera_contig_266952_2_rank_C_membrane_fusion_protein_Cu_I__Ag_I__efflux_system_membrane_fusion_protein_cobalt_zinc_cadmium_efflux_system__db=kegg	0.2521071995731051	0.6417700056239929	0.4506660117335568	0	0.16803913849862934	0.006890055304848694	0.0952197410090114	0.046684182513373515	0.11099374399929395	0	0.19302305336944522	0.011933925854957408
MAG_37_Methylomirabilis_oxyfera_contig_266952_3_rank_C_outer_membrane_protein_cobalt_zinc_cadmium_efflux_system__db=kegg	0.1372349573372026	0.609861418015419	1.1359360472929865	0	0.10996860266117302	0.050906505677933485	0.04667858021456028	0.6085233335143692	0.23382110779157494	0	0.08389441119146915	0.08046869788429246
MAG_37_Methylomirabilis_oxyfera_contig_266952_4_rank_E	1.3771244502999265	5.509471848335444	2.8156410840491053	0	0	0	0.10254288837930406	3.442354162923229	2.113785241789044	0	0	0
MAG_37_Methylomirabilis_oxyfera_contig_266952_5_rank_D_Flavin_reductase_like_domain_PF01613.18__db=pfam	0.587843514080322	4.561799246761419	3.9484406030121297	0	0.012091158596361408	0.01517240157803469	0.052491553582099525	0.8365346779578869	0.21215941165651198	0	0.02094250101127115	0.02627937040599429
MAG_37_Methylomirabilis_oxyfera_contig_266952_6_rank_D_CBS_domain_PF00571.28__db=pfam	11.577733440152706	88.91763609090142	65.8264444909148	1.6175430537052502	11.002196445467574	0.111718499030596	1.1031355861433678	11.94070739508227	21.170720267994348	1.006665775497939	8.470195142382599	0.12759481282088694
MAG_37_Methylomirabilis_oxyfera_contig_266952_7_rank_E	109.51781474274617	278.37197359768015	288.4131528159598	1.1190055218921207	0.8251787239981134	0	20.819718321676113	134.76210348793106	88.03996981173468	1.2929767682190103	0.5766308588068496	0
MAG_37_Methylomirabilis_oxyfera_contig_266952_8_rank_C_indoleamine_23_dioxygenase_EC1.13.11.52__db=kegg	0.2127839933620462	1.0460212845571897	0.4427066173907454	0.20508163311120375	0.15454967797506916	0.028745699877566137	0.07320362954143333	0.22055172744020796	0.46486640951325114	0.4101632662224075	0.15637590129277018	0.04147783889240366
MAG_37_Methylomirabilis_oxyfera_contig_266952_9_rank_D_Glycosyltransferase_like_family_2_PF13641.6_Glycosyl_transferase_family_2_PF00535.26_Glycosyltransferase_like_family_2_PF10111.9_Glycosyltransferase_like_family_PF13712.6_Glycosyl_transferase_family_21_PF13506.6_Glycosyl_transferase_family_group_2_PF13632.6__db=pfam	0.12506794025293264	1.0663978641607854	0.23381307108445681	0	0	0	0.09311711432323257	0.6628791815184453	0.24010060172409492	0	0	0
MAG_37_Methylomirabilis_oxyfera_contig_266952_10_rank_D_Oxidoreductase_family_NAD_binding_Rossmann_fold_PF01408.22__db=pfam	0.19001297004328072	0.8016491720228165	0.5693371963812189	0.1755687384575706	0.006863510614993387	0.021531422827652167	0.11264237270807323	0.2603727976210132	0.3666933525912986	0.3511374769151412	0.011887949103456858	0.0372935182967419
MAG_37_Methylomirabilis_oxyfera_contig_266952_11_rank_D_Glycosyltransferase_family_9__heptosyltransferase__PF01075.17__db=pfam	0.08250964365651212	0.9210692786149904	0.6993906251810412	0	0	0	0.07207586308701659	0.38463356059982223	0.5225098771535148	0	0	0
MAG_37_Methylomirabilis_oxyfera_contig_266952_12_rank_D_Glycosyltransferase_like_family_2_PF13641.6_Glycosyl_transferase_family_2_PF00535.26_Glycosyltransferase_like_family_2_PF10111.9__db=pfam	0.2186793431782533	0.8988540435652373	0.1608688492304771	0	0	0	0.08695699213049937	0.9071366044455175	0.27863302022232384	0	0	0
MAG_37_Methylomirabilis_oxyfera_contig_266952_13_rank_D_ABC_transporter_PF00005.27_RecF_RecN_SMC_N_terminal_domain_PF02463.19__db=pfam	0.18320632630646774	0.8687982613552934	0.30331694404701626	0	0.00205085308052117	0	0.0269583076479228	0.7294181266090475	0.17651141621007274	0	0.0035521817343218127	0
MAG_37_Methylomirabilis_oxyfera_contig_266952_14_rank_C_2_phosphosulfolactate_phosphatase_EC3.1.3.71__db=kegg	0.3514444643280506	1.5102062265806262	0.6699200884094504	0	0	0.034182180987089826	0.16034733660552164	1.3855952925668682	0.5833933146632797	0	0	0.05920527418315446
MAG_37_Methylomirabilis_oxyfera_contig_266952_15_rank_D_Major_Facilitator_Superfamily_PF07690.16_Sugar__and_other__transporter_PF00083.24_Fungal_trichothecene_efflux_pump__TRI12__PF06609.13__db=pfam	0.6667948809694527	1.8611740341887126	0.8779640746360813	0.19971729518740525	0.13186528652573126	0.06244832336047468	0.20967108773905666	0.4812384206428749	0.3621818989498477	0.3994345903748105	0.06865415982840148	0.091637361625411
MAG_37_Methylomirabilis_oxyfera_contig_266952_16_rank_E	0.10924893906211493	1.8762647960196928	1.32731873177949	0	0	0	0.037307830237945636	2.1540881556529707	0.13557723109714487	0	0	0
MAG_37_Methylomirabilis_oxyfera_contig_266952_17_rank_C_4_hydroxybenzoate_polyprenyltransferase_EC2.5.1.39__db=kegg	0.3678822140874223	1.0197951523121238	0.4593946372591966	0	0.0033957236055183228	0	0.05717775430330686	0.4193115209989997	0.12868961642462562	0	0.005881565813218711	0
MAG_37_Methylomirabilis_oxyfera_contig_266952_18_rank_C_demethylmenaquinone_methyltransferase___2_methoxy_6_polyprenyl_14_benzoquinol_methylase_EC2.1.1.163_2.1.1.201__db=kegg	1.0935811755130214	13.544795142691344	8.704665976107023	0	0.010518068081013139	0	0.10478536813869847	5.771407570990338	2.348749370790037	0	0.01821782831378324	0
MAG_37_Methylomirabilis_oxyfera_contig_266952_19_rank_D_Peptidase_family_M48_PF01435.18__db=pfam	1.9016780220701364	8.204773529835963	4.129860988200205	0.22823908661822292	0.26056407226197487	0.050277643353564494	0.8614588457828075	2.0722530249815803	0.6846447067172233	0.2637233068322061	0.3756128695408626	0.05784907798208059
MAG_37_Methylomirabilis_oxyfera_contig_266952_20_rank_D_TPR_repeat_PF13414.6__db=pfam	1.38062571463264	4.54277234350763	2.7308441849788787	0	0	0	0.35579162089548383	2.656785250543774	1.2865595363094011	0	0	0
MAG_37_Methylomirabilis_oxyfera_contig_266952_21_rank_D_CHAT_domain_PF12770.7__db=pfam	0.29493157313848545	1.0307664013649003	0.19022373572527534	0	0.007978097808881202	0	0.0771308327737051	0.4435817898010804	0.20936641737485087	0	0.013818470752736175	0
MAG_37_Methylomirabilis_oxyfera_contig_266952_22_rank_D_Clostripain_family_PF03415.14__db=pfam	0.4701371752765491	2.7538678729082746	1.0729506466520122	0	0	0	0.02376071291724456	1.2307675642885436	0.8010256819253322	0	0	0
MAG_37_Methylomirabilis_oxyfera_contig_266952_23_rank_D_Alpha_amylase_catalytic_domain_PF00128.24_Glycogen_debranching_enzyme_glucanotransferase_domain_PF14701.6__db=pfam	0.36297188034652594	3.25490741615715	1.4723295940569843	0	0	0	0.12202140692238536	0.83256208580057	0.2903331199665064	0	0	0
MAG_37_Methylomirabilis_oxyfera_contig_266952_24_rank_E	0.6300199243732465	4.6846339940163695	2.803280107781488	0	0.025754579034061045	0	0.43769581516020667	5.1593846568379655	2.512318182383758	0	0.04460823941454191	0
MAG_37_Methylomirabilis_oxyfera_contig_266952_25_rank_C_mRNA_interferase_MazF_EC3.1._.___db=kegg	2.862753314851732	11.820026226034066	7.869288388420264	0	0	0	0.7774810405936536	1.658112596930438	0.8315820367430331	0	0	0
MAG_37_Methylomirabilis_oxyfera_contig_266952_26_rank_E	2.6008414231201042	10.567351081181092	5.96758730379387	0	0.008932894529831982	0	0.9284613525775749	1.0253580370754314	2.315408444325254	0	0.015472227184323093	0
MAG_37_Methylomirabilis_oxyfera_contig_266952_27_rank_E	0.8138576563414459	5.319843766241669	2.906472122801472	0	0.006006675956493569	0	0.2894957703086297	0.33502818444111737	0.5462944547731391	0	0.010403867941249244	0
MAG_37_Methylomirabilis_oxyfera_contig_266952_28_rank_D_Baseplate_J_like_protein_PF04865.14__db=pfam	1.426632193058805	6.636577723276421	2.8559771167170607	0.09392483780278027	0.002096302944632876	0	0.5771108226475828	0.5799924635024835	1.001274957234307	0.10898269729898573	0.003630903208160388	0
MAG_37_Methylomirabilis_oxyfera_contig_266952_29_rank_E	0.6162033070847414	0.9114553463518136	0.895420254734451	0	0	0	0.04547760243774008	0.7935950625807231	1.5509133753263358	0	0	0
MAG_37_Methylomirabilis_oxyfera_contig_266952_30_rank_D_Baseplate_J_like_protein_PF04865.14__db=pfam	1.2208237718521677	6.375182069388151	2.19295954123943	0.045739450471241415	0.005439612142419001	0	0.5330999262074732	0.9084481938262746	0.6172019827743402	0.09147890094248283	0.0094216846041383015	0
MAG_37_Methylomirabilis_oxyfera_contig_266952_31_rank_C_uncharacterized_protein__db=kegg	0.5492500516911016	3.0631682640010713	1.1518868137115916	0	0	0	0.3205374830128758	0.9765671930938754	1.3891313077776721	0	0	0
MAG_37_Methylomirabilis_oxyfera_contig_266952_32_rank_E	0.8038632469588549	5.811758855957938	2.8335505777456302	0	0	0	0.24702537064354135	1.933040069313235	0.5479926874661417	0	0	0
MAG_37_Methylomirabilis_oxyfera_contig_266952_33_rank_E	2.346388064797475	9.08844671885233	4.35366482936167	0	0.00270915653773593	0	1.151411899811727	1.743087305635782	0.8552509256791084	0	0.004692396769016022	0
MAG_37_Methylomirabilis_oxyfera_contig_266952_34_rank_E	0.5084109417212237	6.56576372130338	2.900155920502297	0	0.03763860659835084	0	0.3757018082273178	1.0472432047260336	0.684930986501838	0	0.06519197895444084	0
MAG_37_Methylomirabilis_oxyfera_contig_266952_35_rank_E	1.154276529169908	6.475692780194719	3.3230625169099812	0	0	0	0.4208944688513194	2.0866286662480533	0.781658623455266	0	0	0
MAG_37_Methylomirabilis_oxyfera_contig_266952_36_rank_E	0.501744074613188	5.512636748236684	2.6935963601058037	0	0.0034428864333727435	0	0.23764197258087824	1.5050760602028637	1.3235621636850192	0	0.005963254227291192	0
MAG_37_Methylomirabilis_oxyfera_contig_266952_37_rank_D_Domain_of_unknown_function__DUF4157__PF13699.6__db=pfam	0.5576178736446684	6.324304926844027	2.6382734414519025	0	0	0	0.26713217211269036	2.3276192786896996	0.7045525238236029	0	0	0
MAG_37_Methylomirabilis_oxyfera_contig_266952_38_rank_E	1.0512372274252784	9.401548472412598	3.398148691444566	0	0	0.013812610870569316	0.49426092645898434	1.267000990195262	1.9647510983193714	0	0	0.023924143813004235
MAG_37_Methylomirabilis_oxyfera_contig_266952_39_rank_D_ATPase_family_associated_with_various_cellular_activities__AAA__PF00004.29__db=pfam	1.4014564423546514	3.4726574440832865	1.6532483270212945	0.1154300253405239	0	0.0020448837322351223	0.5465626958431539	0.6533121247192277	0.607287774731561	0.2308600506810478	0	0.0035418425198023035
MAG_37_Methylomirabilis_oxyfera_contig_266952_40_rank_D_Protein_of_unknown_function__DUF4255__PF14065.6__db=pfam	1.2799838960862426	11.114131406032511	6.996912805080998	0	0	0	0.42626753266027495	0.8355113324171969	0.5686533914113631	0	0	0
MAG_37_Methylomirabilis_oxyfera_contig_266952_41_rank_E	0.9300936969328313	11.929306967515148	6.0516253552719625	0	0.005937432891085929	0	0.44333889189663156	3.5385814263483777	1.7544991425261363	0	0.010283935433891398	0
MAG_37_Methylomirabilis_oxyfera_contig_266952_42_rank_D_T4_bacteriophage_base_plate_protein_PF12322.8__db=pfam	0.8756565752516253	10.285943173012157	5.133850831175822	0	0	0	0.43109095038419326	2.297961839379301	2.0879560657377687	0	0	0
MAG_37_Methylomirabilis_oxyfera_contig_266952_43_rank_D_T4_like_virus_tail_tube_protein_gp19_PF06841.12__db=pfam	2.6431517094260357	14.633095502287716	6.612373765516334	0	0	0	1.4812299922374785	4.842541500280462	2.0502498136224494	0	0	0
MAG_37_Methylomirabilis_oxyfera_contig_266952_44_rank_C_uncharacterized_protein__db=kegg	2.006651991604958	17.778450424460345	9.53963308924183	0	0	0	1.065481047210738	0.6737122902940552	4.955855983496301	0	0	0
MAG_37_Methylomirabilis_oxyfera_contig_266952_45_rank_D_Protein_of_unknown_function__DUF3467__PF11950.8__db=pfam	4.651445103500979	39.43925023188549	16.852803030631026	0	0	0	1.6121339516827502	2.441475889533145	8.334037122395442	0	0	0
MAG_37_Methylomirabilis_oxyfera_contig_266952_46_rank_D_Papain_family_cysteine_protease_PF00112.23__db=pfam	4.4901447771033896	20.458723794870288	8.790891494580748	0.2913209723325578	0	0.008757769079978509	1.8193847936446204	4.264637641222969	3.237768523611635	0.33802502178636223	0	0.01516890100747852
MAG_37_Methylomirabilis_oxyfera_contig_266952_47_rank_E	8.763467507472326	16.390596729857595	8.888282243060967	0	0	0	2.101603455079823	4.674617607067902	3.299853822609667	0	0	0
MAG_37_Methylomirabilis_oxyfera_contig_266952_48_rank_D_Sigma_54_interaction_domain_PF00158.26_Sigma_54_interaction_domain_PF14532.6_Response_regulator_receiver_domain_PF00072.24_PAS_domain_PF13426.7_AAA_domain__dynein_related_subfamily__PF07728.14_Bacterial_regulatory_protein_Fis_family_PF02954.19__db=pfam	0.8652555833427961	3.427682451317568	2.199311789253569	0	0.0042104088866724	0	0.16979482981797173	0.9141614780862142	0.1797475019409952	0	0.007292642112356109	0
MAG_37_Methylomirabilis_oxyfera_contig_266952_49_rank_E	0.09408251142298786	0	0	0	0	0	0.11391279266908527	0	0	0	0	0
MAG_37_Methylomirabilis_oxyfera_contig_266952_50_rank_C_cytosine_creatinine_deaminase_EC3.5.4.1_3.5.4.21__db=kegg	0.10165539739153867	0.189878472474036	0	0	0	0	0.0060840769606516874	0.32887916158859887	0	0	0	0
MAG_37_Methylomirabilis_oxyfera_contig_266952_51_rank_C_uncharacterized_protein__db=kegg	0.10358468872293133	0.15004765303718548	0.07866741256064945	0	0.014949313170307366	0	0.03463531180678607	0.12994719990730255	0.13625595545502692	0	0.014742090199308115	0
MAG_37_Methylomirabilis_oxyfera_contig_266952_52_rank_D_Reverse_transcriptase__RNA_dependent_DNA_polymerase__PF00078.27__db=pfam	0.034991382000013026	0.1353882766630789	0	0	0.013140406597056323	0	0.006011896899703193	0.14131533323032291	0	0	0.006083626925316287	0
MAG_37_Methylomirabilis_oxyfera_contig_266952_53_rank_C_type_I_restriction_enzyme_R_subunit_EC3.1.21.3__db=kegg	0.12600136989520333	0.17990324883747771	0.10838999174275074	0	0.0023595486441837735	0	0.06967452985609243	0.08189622696243012	0.03735430657601956	0	0.004086858134656555	0
MAG_37_Methylomirabilis_oxyfera_contig_266952_54_rank_C_type_I_restriction_enzyme_S_subunit_EC3.1.21.3__db=kegg	0.1039357128317464	0.5183410878150199	0.2906103150590145	0	0.03440187138719044	0	0.054509582792074567	0.11270382590005087	0.3459074160963933	0	0.05958578911806386	0
MAG_37_Methylomirabilis_oxyfera_contig_266952_55_rank_C_type_I_restriction_enzyme_M_protein_EC2.1.1.72__db=kegg	0.05660426511578451	0.12200583376362859	0.17978910626557876	0	0	0	0.04365785306271618	0.10622926034545112	0.3114038666993824	0	0	0
MAG_37_Methylomirabilis_oxyfera_contig_266952_56_rank_C_type_I_restriction_enzyme_M_protein_EC2.1.1.72__db=kegg	0.09409724096033906	0.47980655330437755	0.17566821913609518	0	0.015209126445145	0.00585654700912139	0.017532956356202677	0.0741681292577371	0.1830673788309063	0	0.026342979741730565	0.010143836976713796
MAG_37_Methylomirabilis_oxyfera_contig_266952_57_rank_D_Protein_of_unknown_function_DUF86_PF01934.17__db=pfam	0.16017143845316945	0.2391607761278982	0	0	0	0	0.16036608434662694	0.41423861543112556	0	0	0	0
MAG_37_Methylomirabilis_oxyfera_contig_266952_58_rank_C_uncharacterized_protein__db=kegg	0.8169794057710923	0.2828154156690786	0.2955756180676829	0	0.019253423161385442	0	0.2754206303428725	0.48985066910255526	0.5119519879718003	0	0.03334790713514298	0
MAG_37_Methylomirabilis_oxyfera_contig_266952_59_rank_D_CopG_antitoxin_of_type_II_toxin_antitoxin_system_PF12441.8__db=pfam	0.29985993078706585	0.6006183054415483	0.2567416542603311	0	0	0	0.1653741292075642	1.0403014209806842	0.44468958959817595	0	0	0
MAG_37_Methylomirabilis_oxyfera_contig_266952_60_rank_C_uncharacterized_protein__db=kegg	0.2082496044209341	1.1013523419937072	0.2284765180114873	0	0	0.02686489453725408	0.1939657012426316	0.4381772870876458	0.39573293753232175	0	0	0.04653136227850365
MAG_37_Methylomirabilis_oxyfera_contig_266952_61_rank_D_Protein_of_unknown_function__DUF2442__PF10387.9__db=pfam	0.617878285356259	3.106804933657366	0.5077819185708574	0	0	0	0.33712110394573824	1.4663475469788165	0.44631256093462707	0	0	0
MAG_37_Methylomirabilis_oxyfera_contig_266952_62_rank_C_toxin_ParE1_3_4__db=kegg	1.0010133172236308	6.508394045542221	5.491595500434781	0	0	0	0.420536404505683	2.556747313893076	1.52013981777625	0	0	0
MAG_37_Methylomirabilis_oxyfera_contig_266952_63_rank_D_Putative_addiction_module_component_PF09720.10__db=pfam	0.798731994267268	3.9130533374785443	1.7011034544573307	0	0	0	0.382270944432922	2.432001864404199	2.1703799756150213	0	0	0
MAG_37_Methylomirabilis_oxyfera_contig_266952_64_rank_C_GTPase__db=kegg	0.1846453906022962	0.20666488282678724	0.06137934452415699	0	0.04410441848632367	0.030016471003469544	0.021660446343479023	0.1983580408253696	0.10631214325111446	0	0.017051150348189645	0.05199005284192721
MAG_37_Methylomirabilis_oxyfera_contig_266952_65_rank_D_AMP_binding_enzyme_PF00501.28_Acetyl_coenzyme_A_synthetase_N_terminus_PF16177.5_AMP_binding_enzyme_C_terminal_domain_PF13193.6__db=pfam	0.17475334981949614	0.5574818036060685	0.17291111967990752	0	0.021474787813782995	0	0.03373256609228208	0.13799680354895463	0.09300081254676057	0	0.03719542357523312	0
MAG_37_Methylomirabilis_oxyfera_contig_266952_66_rank_D_CDP_alcohol_phosphatidyltransferase_PF01066.21__db=pfam	0.22192568607761487	1.0251512266775096	0.32423627631116525	0	0	0	0.16028177117271303	0.9839455358456186	0.2823579696204574	0	0	0
MAG_37_Methylomirabilis_oxyfera_contig_266952_67_rank_C_GTPase__db=kegg	0.885494949310608	1.71778814722136	0.5699859905095577	0	0.009699697987975126	0	0.09824066594153949	0.58040306740048	0.36287941041921723	0	0.01680036973324653	0
MAG_37_Methylomirabilis_oxyfera_contig_266952_68_rank_C_prephenate_dehydrogenase_EC1.3.1.12__db=kegg	2.6075972343328244	1.877037394663076	0.6648872464135902	0	0.014342720613164656	0	1.009381785402985	1.4797595338066925	0.6428312750564465	0	0.012695999456456072	0
MAG_37_Methylomirabilis_oxyfera_contig_266952_69_rank_C_3_deoxy_7_phosphoheptulonate_synthase_EC2.5.1.54__db=kegg	1.0512816792122424	2.613550612246418	0.41930524869898644	0.17660760673246748	0.13296467742052226	0.01732706215716388	0.04679908305733811	0.922053888956108	0.37376416049811856	0.35321521346493495	0.17513064325239272	0.03001135200211183
MAG_37_Methylomirabilis_oxyfera_contig_266952_70_rank_E	0.2682964123726888	0.6996197798239852	0.9914911008473296	0	0	0	0.23759854052171178	0.6058983899292298	0.10127455816895158	0	0	0
MAG_37_Methylomirabilis_oxyfera_contig_266952_71_rank_E	0.19310386418062844	1.839459657062366	2.0277189851402113	0	0	0	0.17154646897668188	1.7213190961831426	1.4263093826100763	0	0	0
MAG_37_Methylomirabilis_oxyfera_contig_266952_72_rank_D_Protein_of_unknown_function__DUF433__PF04255.14__db=pfam	0.6186563953697646	6.046136586842014	4.023525366438709	0	0	0	0.31206558158864917	4.5942099430259375	2.0008686670325884	0	0	0
MAG_37_Methylomirabilis_oxyfera_contig_266952_73_rank_C_histidinol_phosphate_aminotransferase_EC2.6.1.9_prephenate_dehydrogenase_EC1.3.1.12__db=kegg	0.6682534710952809	1.5390345600187425	1.034027155247226	0	0	0	0.23656702507928287	0.5801709335834624	1.017067459350287	0	0	0
MAG_37_Methylomirabilis_oxyfera_contig_266952_74_rank_C_prephenate_dehydratase_EC4.2.1.51_chorismate_mutase___prephenate_dehydratase_EC5.4.99.5_4.2.1.51__db=kegg	0.7266053612396961	5.643924194406457	2.8124972959187113	0.13239261139142774	0.03306191878527903	0.004078375354541358	0.43226197722141924	0.9944150669676355	1.2066255778859287	0.2647852227828555	0.04033559478683444	0.007063953326402365
MAG_37_Methylomirabilis_oxyfera_contig_266952_75_rank_C_23S_rRNA_pseudouridine2605_synthase_EC5.4.99.22__db=kegg	0.7335381201208347	2.0814598628832055	0.6757315099808402	0	0	0	0.07001774312122076	0.4802636117640473	0.7244163838310811	0	0	0
MAG_37_Methylomirabilis_oxyfera_contig_266952_76_rank_C_segregation_and_condensation_protein_B__db=kegg	1.4840208548292297	6.994336728330281	2.5084691792222094	0.4382494747164025	0.005007834812178536	0	0.33313027292773095	0.7812816525750108	1.5032423995099877	0.5106387171357418	0.00867382433060537	0
MAG_37_Methylomirabilis_oxyfera_contig_266952_77_rank_C_segregation_and_condensation_protein_A__db=kegg	1.1029041858721544	3.4032010192049746	1.1356388803041026	0	0	0	0.23900162087876053	2.6374968760910824	0.4653481950174694	0	0	0
MAG_37_Methylomirabilis_oxyfera_contig_266952_78_rank_C_competence_protein_ComEA__db=kegg	0.20021607413298323	1.102180187306299	0.1995965351563327	0	0.007344824391195187	0	0.2166945105598778	0.7174373721562928	0.3457113399054758	0	0.012721609018221211	0
MAG_37_Methylomirabilis_oxyfera_contig_266952_79_rank_C_aspartate_kinase_EC2.7.2.4__db=kegg	1.1960425922683433	6.231642792674215	3.2579068386502654	0.34465198358205595	0.4850978713172307	0.034608314321317474	0.6517752704053796	1.204762736633615	1.047309109820938	0.40818828274186764	0.6668218843816497	0.04470554795520172
MAG_37_Methylomirabilis_oxyfera_contig_266952_80_rank_C_acyl_phosphateglycerol_3_phosphate_acyltransferase_EC2.3.1.275__db=kegg	0.5080715657667918	2.326841313159512	2.7328945817210317	0.19584809986686047	0	0	0.16941090160043876	1.0208267079665547	1.037033446719612	0.39169619973372094	0	0
MAG_37_Methylomirabilis_oxyfera_contig_266952_81_rank_C_CDP_diacylglycerol___glycerol_3_phosphate_3_phosphatidyltransferase_EC2.7.8.5__db=kegg	0.7469756842903017	5.142434321638258	2.232538128894069	0	0.03935541871977962	0	0.22360138803206447	2.459039550183686	1.5156456564929754	0	0.038303029092313146	0
MAG_37_Methylomirabilis_oxyfera_contig_266952_82_rank_D_Biotin_lipoate_A_B_protein_ligase_family_PF03099.19__db=pfam	0.31423311176214797	1.3294549425767763	0.47122777115065123	0.13579393946133264	0	0	0.1932728921429832	1.4625590104761974	0.3199113669414238	0.2715878789226653	0	0
MAG_37_Methylomirabilis_oxyfera_contig_266952_83_rank_C_RNase_adapter_protein_RapZ__db=kegg	0.26528780110711614	3.1020240126027523	1.0215640152438605	0.13579393946133264	0.008074718370580457	0.005066217135918157	0.14139930964322855	2.043706864297139	0.38340093297336114	0.2715878789226653	0.01398582247465513	0.008774945481586329
MAG_37_Methylomirabilis_oxyfera_contig_266952_84_rank_C_putative_sigma_54_modulation_protein__db=kegg	0.7876222487567782	8.757032871488041	5.585377639168586	0.5490071747145736	0	0	0.32111420881106056	1.2291840733175625	1.2593953153554611	0.6545659724507084	0	0
MAG_37_Methylomirabilis_oxyfera_contig_266952_85_rank_C_RNA_polymerase_sigma_54_factor__db=kegg	0.8380390041998864	7.43749188761048	2.9120875846222787	0.09003039013487485	0.05051569905431128	0.012759361675645729	0.2695109517226775	0.5489503941749607	0.3867214714948371	0.1800607802697497	0.06194902657654838	0.022099862694365566
MAG_37_Methylomirabilis_oxyfera_contig_266952_86_rank_C_lipopolysaccharide_export_system_ATP_binding_protein_EC3.6.3.__nonpolar_amino_acid_transporting_ATPase_EC7.4.2.2__db=kegg	3.9060479864831557	13.753167083634505	8.65874415098945	0	0.013160039633136776	0.005927679159029746	0.22260685044531525	4.57713221343785	2.696148735020302	0	0.01219752006221099	0.010267041474406675
MAG_37_Methylomirabilis_oxyfera_contig_266952_87_rank_C_lipopolysaccharide_export_system_protein_LptA__db=kegg	4.609206308146381	14.32191149662562	7.792313672356852	0.7571344107414314	0.07748939793297069	0.007787961448299721	1.6479710839203223	3.270832927346151	3.127052314614263	0.8967114934701667	0.06552803381765342	0.013489144915842815
MAG_37_Methylomirabilis_oxyfera_contig_266952_88_rank_C_lipopolysaccharide_export_system_protein_LptC__db=kegg	7.805332459075331	15.372301396619276	6.664267402068751	0	0.022878368716644625	0	2.0840836744325304	3.7755777623631155	0.43682869320300616	0	0.03962649701152286	0
MAG_37_Methylomirabilis_oxyfera_contig_266952_89_rank_E	390.1652727922995	372.7336319570003	184.64732822811777	3.8263989946039136	0.23036965224003914	0.016268186136448308	89.5886153543514	65.23026310481615	24.650573857069634	4.425418198197426	0.25849371832981854	0.028177324935316106
MAG_37_Methylomirabilis_oxyfera_contig_266952_90_rank_E	11.362329829315193	9.065671600829683	3.3936198461453166	0.275492993812717	0.006610341952075668	0	4.109607564124934	0.2846348248340153	1.4445804054335745	0.550985987625434	0.01144944811639909	0
MAG_37_Methylomirabilis_oxyfera_contig_266952_91_rank_D_Helix_turn_helix_domain_PF12840.7__db=pfam	2.3883399918727277	5.658817833432729	2.522016396903502	0	0.03790548224062984	0	0.35190571071144305	1.8821705938049913	0.938982408586144	0	0.03689186486259634	0
MAG_37_Methylomirabilis_oxyfera_contig_266952_92_rank_C_dCTP_deaminase_EC3.5.4.13__db=kegg	0.15847946944027275	1.6106579371761058	0.4558667738009793	0	0.050456078034545986	0.015828505430057812	0.05678041069867087	0.4722721679044359	0.43818068864029863	0	0.08739249070649366	0.02741577561273999
MAG_37_Methylomirabilis_oxyfera_contig_266952_93_rank_C_ribonucleoside_diphosphate_reductase_alpha_chain_EC1.17.4.1__db=kegg	0.23477942135496246	1.0216623751439826	0.3167331543608549	0.2221611598466978	0.05557515313077879	0.021267215500759027	0.0724352023693493	0.34933828085290497	0.21529357461879614	0.1660656525682352	0.07958840372468329	0.025080983896298457
MAG_37_Methylomirabilis_oxyfera_contig_266952_94_rank_D_Tetratricopeptide_repeat_PF13429.6_MalT_like_TPR_region_PF17874.1_Anaphase_promoting_complex_cyclosome_subunit_3_PF12895.7_Tetratricopeptide_repeat_PF13371.6_TPR_repeat_PF13414.6_Tetratricopeptide_repeat_PF14559.6_Tetratricopeptide_repeat_PF13432.6_Plant_specific_mitochondrial_import_receptor_subunit_TOM20_PF06552.12_Tetratricopeptide_repeat_PF13428.6_Tetratricopeptide_repeat_PF13424.6_ChAPs__Chs5p_Arf1p_binding_proteins__PF09295.10_Coatomer_epsilon_subunit_PF04733.14__db=pfam	0.13061039941617777	0.1688800096782652	0.14127921719170852	0	0	0	0.07238565247259882	0.14704213693593782	0.12263560492391629	0	0	0
MAG_37_Methylomirabilis_oxyfera_contig_266952_95_rank_E	0.9755086214653081	5.589985785292706	3.901403343444046	0	0	0	0.15983360893826867	4.57195913510982	1.648689248913154	0	0	0
MAG_37_Methylomirabilis_oxyfera_contig_266952_96_rank_C_restriction_system_protein__db=kegg	1.5859011734502553	8.365229374214804	4.3930918533127095	0.28460447598516503	0.007589384453665169	0.008767285941798488	0.2888219129556697	1.4183165900720331	0.8127364529611519	0.5692089519703301	0.01314519947192144	0.015185384695679335
MAG_37_Methylomirabilis_oxyfera_contig_266952_97_rank_C_large_conductance_mechanosensitive_channel__db=kegg	0.5904028582063567	6.293173067263478	3.0416576415961294	0	0.10669137694327592	0.010097494843312741	0.20658715722720244	1.8023303316376307	2.3167705214642607	0	0.12311876081041143	0.017489374097782406
MAG_37_Methylomirabilis_oxyfera_contig_266952_98_rank_C_small_conductance_mechanosensitive_channel__db=kegg	0.2714908159118279	2.500164683636772	1.7773458844449375	0	0.034317553074966936	0	0.1587933288415455	1.7022214609308766	1.1276057818954532	0	0.059439745517284294	0
MAG_37_Methylomirabilis_oxyfera_contig_266952_99_rank_D_Domain_of_Unknown_Function__DUF748__PF05359.11_AsmA_family_PF05170.14__db=pfam	0.26282560320413273	3.1361883326842834	0.9052313750736121	0	0.011869228843915173	0.002928273504560695	0.06167501430194087	0.7332686855312214	0.09246367160825286	0	0.014480478528473563	0.005071918488356898
MAG_37_Methylomirabilis_oxyfera_contig_266952_100_rank_D_Cytochrome_C_oxidase_subunit_II_periplasmic_domain_PF00116.20__db=pfam	0.3408492673182872	2.0409149761784606	0.43258448355685647	0.16699765320989418	0.01078661450010284	0	0.22718384196101163	0.48073653960127044	0.4830172355614305	0.33399530641978836	0.018682964355837283	0
MAG_37_Methylomirabilis_oxyfera_contig_266952_101_rank_D_Cytochrome_C_and_Quinol_oxidase_polypeptide_I_PF00115.20__db=pfam	0.11041642871737845	0.7844629007117724	0.12903596094949282	0	0.021194733058321247	0.007586200789017345	0.09883889735547745	0.3039062270405532	0.22349684036799516	0	0.019870111226555992	0.013139685202997145
MAG_37_Methylomirabilis_oxyfera_contig_266952_102_rank_C_cytochrome_c_oxidase_subunit_III_EC7.1.1.9__db=kegg	0.10514152162953175	1.2892332625146588	0.5583213637165649	0	0.0816224502875074	0.06662239514464714	0.03333622505912039	0.6615009803541071	0.19241358960251742	0	0.07446458113251135	0.06871956708206645
MAG_37_Methylomirabilis_oxyfera_contig_266952_103_rank_D_Prokaryotic_Cytochrome_C_oxidase_subunit_IV_PF03626.14__db=pfam	0.5155610785634357	1.639928099037027	0.5575212119285703	0	0.15055442639340336	0	0.3768736553111846	1.4604909440490905	0.4839491076029815	0	0.2607679158177634	0
MAG_37_Methylomirabilis_oxyfera_contig_266952_104_rank_C_glycine_oxidase_EC1.4.3.19__db=kegg	1.026448258813855	0.79996949078683	0.6597422566639017	0.216581713914604	0.01787712312854356	0.006935859667906822	0.309655391779574	0.5207206733392448	0.3722855455177719	0.2502535680423891	0.01888992554480166	0.012013261338982416
MAG_37_Methylomirabilis_oxyfera_contig_266952_105_rank_C_type_III_restriction_enzyme_EC3.1.21.5__db=kegg	0.1568830357515168	0.5302527042733226	0.05699088471407771	0	0.011238805384323444	0	0.08274075942861944	0.20904160864035273	0.04962995096605855	0	0.014650637050002385	0
MAG_37_Methylomirabilis_oxyfera_contig_266952_106_rank_C_adenine_specific_DNA_methyltransferase_EC2.1.1.72__db=kegg	0.25196333171189317	0.2707658261710358	0.24289958385351243	0	0.006803479909905982	0	0.10224345991389384	0.152833333673719	0.12396602429956084	0	0.011783972872231287	0
MAG_37_Methylomirabilis_oxyfera_contig_266952_107_rank_D_Domain_of_unknown_function__DUF4391__PF14335.6__db=pfam	0.0646795266161319	0	0	0	0	0.011394060329029941	0.03429674133430359	0	0	0	0	0.01973509139438482
MAG_37_Methylomirabilis_oxyfera_contig_266952_108_rank_D_SNF2_family_N_terminal_domain_PF00176.23_Helicase_conserved_C_terminal_domain_PF00271.31_Type_III_restriction_enzyme_res_subunit_PF04851.15__db=pfam	0.07530366521479423	0.14360967628307855	0.11095534543059936	0	0.001860321374880582	0	0.026997342199933876	0.12806047985652047	0.13206784085481435	0	0.003222171139699556	0
MAG_37_Methylomirabilis_oxyfera_contig_266952_109_rank_E	0.3469094556365604	1.395849594955455	0.7466096028562895	0	0	0	0.06945221918670871	0.2943124044980259	0.40156642238733714	0	0	0
MAG_37_Methylomirabilis_oxyfera_contig_266952_110_rank_E	0.8390160060247953	2.063040159922033	0.4360989384807338	0	0.053036218388585264	0	0.34053545411989117	1.4860714512475477	0.4249741935224641	0	0.09186142489034844	0
MAG_37_Methylomirabilis_oxyfera_contig_266952_111_rank_E	0.06377310869234226	0.4318430701124341	0.07810299201769541	0	0.15205001848946081	0.03769033019267666	0.017589435661043637	0.12662369719176905	0.13527835039779493	0	0.21993289163954283	0.05584886929922701
MAG_37_Methylomirabilis_oxyfera_contig_266952_112_rank_C_magnesium_transporter__db=kegg	0.0815945424045109	0.2964898155586915	0	0	0.09606926862365099	0.01829867017632072	0.051568229109901345	0.2845724834063309	0	0	0.11665966088707418	0.015897169729630324
MAG_37_Methylomirabilis_oxyfera_contig_266952_113_rank_D_Probable_zinc_ribbon_domain_PF13451.6__db=pfam	6.764460327607106	18.822915120763138	10.57349058167588	2.71166862480774	0.9490241739305401	0.030502849005840573	1.5213669477815595	1.2961106332683532	2.846686894421984	3.1595770622774024	0.8840415149153654	0.05283248425371769
MAG_37_Methylomirabilis_oxyfera_contig_266952_114_rank_C_acetoin_utilization_protein_AcuC__db=kegg	1.4715767655058187	4.0583470809164615	0.8724274234763874	0.12313198831482529	0	0	0.3733225082213832	0.5849502851246613	0.42576133132586047	0.24626397662965058	0	0
MAG_37_Methylomirabilis_oxyfera_contig_266952_115_rank_C_cyclic_pyranopterin_monophosphate_synthase_EC4.6.1.17__db=kegg	2.332750027326574	5.514552007204989	2.6656477268882672	2.5613848213238763	1.0966724624165243	0.041502788989065106	0.6113662598017191	2.734226504351722	1.2749070852647733	1.1039492750097801	0.511688932259553	0.01592197973757661
MAG_37_Methylomirabilis_oxyfera_contig_266952_116_rank_C_uncharacterized_protein__db=kegg	5.631775675290178	31.384793542426895	24.452117644950963	6.020485625222652	1.138982249951765	0.11773791072625843	1.5843245428033483	8.332782415539402	4.285248432188415	5.831598110077179	0.6352647253533084	0.08441022984257064
MAG_37_Methylomirabilis_oxyfera_contig_266952_117_rank_C_tungstate_transport_system_ATP_binding_protein_EC7.3.2.6__db=kegg	0.09976549164509775	0.5092370575506916	0.14805237497859844	0	0.0034819428674782507	0	0.09798602841190376	0.4436541029273319	0.25643423564417167	0	0.0060309019555243966	0
MAG_37_Methylomirabilis_oxyfera_contig_266952_118_rank_C_tungstate_transport_system_permease_protein__db=kegg	0.19352161051158226	0.40616482998923664	0	0	0.05180467657657334	0.006283848722233251	0.09018878753253862	0.42394599969096874	0	0	0.04655473005192421	0.010883945253984761
MAG_37_Methylomirabilis_oxyfera_contig_266952_119_rank_D_ABC_transporter_PF00005.27_RecF_RecN_SMC_N_terminal_domain_PF02463.19_TOBE_domain_PF08402.10__db=pfam	0.3454752289447047	1.4623916145227298	0.6723948478875931	0	0.044038443978230826	0.030329340220067547	0.19261744159703897	0.6657153572535074	0.37942526830852386	0	0.047134643069128054	0.027894649612886405
MAG_37_Methylomirabilis_oxyfera_contig_266952_120_rank_C_molybdate_transport_system_permease_protein__db=kegg	0.0956584307192796	0.2627531299791438	0.37236996095171204	0	0.021118494199979656	0	0.08691905051601638	0.22755459893269722	0.03803524130327143	0	0.03657830493371341	0
MAG_37_Methylomirabilis_oxyfera_contig_266952_121_rank_C_molybdate_transport_system_substrate_binding_protein__db=kegg	0.7542217716019095	2.721256795458793	1.3980775010869395	0	0.08508407773415894	0.06621498216073106	0.11879874398868305	1.6025314966109638	0.49219328660811146	0	0.10380271346576031	0.06697575098643015
MAG_37_Methylomirabilis_oxyfera_contig_266952_122_rank_C_formylmethanofuran_dehydrogenase_subunit_B_EC1.2.7.12__db=kegg	0.15926588101020078	0.603782532212559	0.8625872003103632	0.34243159372027643	1.0364470589317027	0.20056666191545897	0.08899087977612057	0.2776394476714138	0.5324690231198781	0.4082716573929842	1.2865814031814156	0.2779739825345352
MAG_37_Methylomirabilis_oxyfera_contig_274212_1_rank_C_zinc_and_cadmium_transporter__db=kegg	0.3061196282796671	0.9626977620471863	0.21642997788036075	0	0.8991864650889606	0.21931156966258716	0.0882424774369298	0.3767334144676138	0.37486771796979307	0	1.081819986341235	0.27598679431765494
MAG_37_Methylomirabilis_oxyfera_contig_274212_2_rank_E	3.945933039137705	5.216208775522748	2.054584112879056	0.3275138112854987	0.03845943139143538	0.017855326247321314	2.637443560087122	1.5735566967892098	1.2660428090538847	0.3784322248445884	0.023435884500755053	0.030926332246078655
MAG_37_Methylomirabilis_oxyfera_contig_274212_3_rank_E	0.11668263264557238	1.9682974581838262	0.28994560629496513	0	0	0	0.00841881147182078	1.8763618802041213	0.5022005215342421	0	0	0
MAG_37_Methylomirabilis_oxyfera_contig_274212_4_rank_E	0.13292156916079498	2.0083260711597815	0.6582375393199279	0	0	0	0.08775675234802244	0.6538066677980499	0.11924443381876997	0	0	0
MAG_37_Methylomirabilis_oxyfera_contig_274212_5_rank_D_ABC_transporter_PF00005.27_AAA_domain_putative_AbiEii_toxin_Type_IV_TA_system_PF13304.6__db=pfam	0.10951095268179505	0.2894182884406012	0	0	0	0	0.0815691931218284	0.5012871802187455	0	0	0	0
MAG_37_Methylomirabilis_oxyfera_contig_274212_6_rank_E	0.11450677359641855	0.6466379839301393	0.4374214773347104	0	0.01908775909280246	0	0.04430111094560387	0.21118418087352567	0.4148733295883258	0	0.03306096855136868	0
MAG_37_Methylomirabilis_oxyfera_contig_274212_7_rank_C_copper_chaperone_NosL__db=kegg	0.8040751746586297	1.0029936370318442	0.47477897063809504	0	0.025228039017272993	0	0.4992686270288927	0.5656007373931933	0.4947766995429899	0	0.04369624535324683	0
MAG_37_Methylomirabilis_oxyfera_contig_274212_8_rank_C_copper_chaperone_NosL__db=kegg	0.4942594048283962	0.8482665240962877	0.5902359387384795	0	0.04684911496093968	0.015703289942834306	0.17204755690443801	0.41609234260328376	0.2571213574859594	0	0.029441363400424424	0.020104331432795563
MAG_37_Methylomirabilis_oxyfera_contig_274212_9_rank_D_Methyltransferase_domain_PF08241.12_ubiE_COQ5_methyltransferase_family_PF01209.18_Methyltransferase_domain_PF13847.6_Methyltransferase_domain_PF13649.6_Methyltransferase_domain_PF08242.12__db=pfam	0.030175145221031537	0.1297688516209672	0.11167686306391084	0	0	0	0.009567347102169086	0.22476624424738206	0.1934300008566057	0	0	0
MAG_37_Methylomirabilis_oxyfera_contig_274212_11_rank_C_HlyD_family_secretion_protein__db=kegg	0.5738406738061574	0.5909805035669595	0.5997477296501581	0.32104597760840914	0.8747616183025502	0.13686361114281753	0.28775169743782014	0.44083050155277803	0.292594409779855	0.21691881312951397	0.722051443160398	0.1722323603636493
MAG_37_Methylomirabilis_oxyfera_contig_274212_12_rank_E	0.04810827609061764	0.6138313222497105	0.5251889116174677	0.19867283207647862	0.6088438021412187	0.1401642215289583	0.08332597845350079	0.7302020001478432	0.22193893735369383	0.39734566415295725	0.5521242173496127	0.2262944657315887
MAG_37_Methylomirabilis_oxyfera_contig_282341_1_rank_D_Chaperone_of_endosialidase_PF13884.6__db=pfam	0.7192670799806249	0.8273130303557376	0.3444474885021474	0	0.01944218221198726	0.011483425508081157	0.0947204361430859	0.1798841456522381	0.35895564476648284	0	0.033674847401173796	0.019889876424929013
MAG_37_Methylomirabilis_oxyfera_contig_282341_2_rank_C_endonuclease_III_EC4.2.99.18__db=kegg	0.6307560841885074	1.4850847199391628	1.586923022262207	0.1783838568378415	0.032058233639413784	0.013310334111639524	0.2612305171693085	0.7785375542947752	0.8930918276974759	0.356767713675683	0.0348380764504129	0.023054174947076813
MAG_37_Methylomirabilis_oxyfera_contig_282341_3_rank_D_Possible_lysine_decarboxylase_PF03641.14_SLOG_cluster4_family_PF18306.1__db=pfam	0.426615905480195	1.6029217396420312	1.526119717318641	0.5770150678637624	0.06877922909166033	0	0.20982620686228876	0.7296880041967875	1.032184045768584	0.38986759657061293	0.10464734927596138	0
MAG_37_Methylomirabilis_oxyfera_contig_282341_4_rank_E	2.3940309995287183	3.946269145280325	0.9499069010124633	0	0	0	0.9577599122827208	3.03136426608665	0.40141999103972437	0	0	0
MAG_37_Methylomirabilis_oxyfera_contig_282341_5_rank_D_Haloacid_dehalogenase_like_hydrolase_PF13419.6_haloacid_dehalogenase_like_hydrolase_PF00702.26__db=pfam	0.027310375073276386	0.37994277570684043	0	0	0	0	0.0473029572006773	0.3791091510104076	0	0	0	0
MAG_37_Methylomirabilis_oxyfera_contig_282341_6_rank_C_alanine_dehydrogenase_EC1.4.1.1__db=kegg	0.30277329728533864	2.095680411550911	0.30772021934089144	0.7090594882485467	0.3993810802794072	0.07251243026226502	0.05466273284236406	0.24674550300614628	0.2679751239829542	0.6556626912991305	0.4469388484547949	0.07686109550360873
MAG_37_Methylomirabilis_oxyfera_contig_282341_7_rank_D_ubiE_COQ5_methyltransferase_family_PF01209.18_Methyltransferase_domain_PF08241.12_Methyltransferase_domain_PF13649.6_Methyltransferase_domain_PF13847.6_Nodulation_protein_S__NodS__PF05401.11_Methyltransferase_domain_PF13489.6_Methyltransferase_domain_PF08242.12_Protein_L_isoaspartate_D_aspartate__O_methyltransferase__PCMT__PF01135.19_Ribosomal_RNA_adenine_dimethylase_PF00398.20_tRNA__Uracil_5___methyltransferase_PF05958.11_Methyltransferase_small_domain_PF05175.14_Tellurite_resistance_protein_TehB_PF03848.14_Methionine_biosynthesis_protein_MetW_PF07021.12_Mycolic_acid_cyclopropane_synthetase_PF02353.20__db=pfam	0.04896299255990446	0.430311582326776	0.2263515885574077	0	0.24874858811777362	0.092529088434074	0.0300851839572864	0.7453215236753338	0.39205245175535625	0	0.26381665782237895	0.16026508234584994
MAG_37_Methylomirabilis_oxyfera_contig_282341_8_rank_D_Diguanylate_cyclase_GGDEF_domain_PF00990.21_HlyD_membrane_fusion_protein_of_T1SS_PF00529.20_PAS_fold_PF08448.10_GAF_domain_PF13492.6_PAS_fold_PF00989.25_GAF_domain_PF13185.6_GAF_domain_PF01590.26_HAMP_domain_PF00672.25_PAS_domain_PF13426.7__db=pfam	0.14109108482354327	0.31072347064460903	0.1297249512035094	0	0.024621072315063157	0.005382855706913042	0.03289349983736278	0.2013464960418687	0.126090958221983	0	0.028938700292517668	0.009323379574185475
MAG_37_Methylomirabilis_oxyfera_contig_282341_9_rank_C_putative_ABC_transport_system_permease_protein__db=kegg	0.022991305838139808	0.0743919123688321	0	0	0.11189049753040053	0.007527695384474794	0.03071818188507492	0.1288505718950288	0	0	0.1241749642968133	0.013038350869812077
MAG_37_Methylomirabilis_oxyfera_contig_282341_10_rank_C_putative_ABC_transport_system_permease_protein__db=kegg	0.05722921288595923	0.08510097341452909	0	0	0.07876554453618984	0.10900060858388397	0.027996978203161382	0.14739920972753265	0	0	0.06591325048973011	0.1625738665652475
MAG_37_Methylomirabilis_oxyfera_contig_282341_11_rank_C_putative_ABC_transport_system_ATP_binding_protein__db=kegg	0.07889919617152125	0.7861591065453266	0.1263248492156487	0	0.190502189717018	0.07130253163739957	0.07273350943545417	0.7356674975388535	0.218801057099981	0	0.15032613452355958	0.08408894185978902
MAG_37_Methylomirabilis_oxyfera_contig_282341_12_rank_C_HlyD_family_secretion_protein__db=kegg	0.3649028368239804	0.14325967282908755	0.0666968619953092	0	0.06584445350315053	0	0.12218300104749397	0.24813303201567422	0.11552235368128527	0	0.06957477527392295	0
MAG_37_Methylomirabilis_oxyfera_contig_282341_13_rank_C_adenosylhomocysteine_nucleosidase_EC3.2.2.9__db=kegg	0.2248265311506759	0.4269738362161087	0.37374027072007815	0	0.017158776537483468	0	0.20031281912945698	0.369776223265633	0.41731268513579467	0	0.029719872758642147	0
MAG_37_Methylomirabilis_oxyfera_contig_282341_14_rank_C_squalene_hopene_tetraprenyl_beta_curcumene_cyclase_EC5.4.99.17_4.2.1.129__db=kegg	0.6166982106527271	4.022114615864955	1.8330206420839048	0.6036903406310827	0.24037586202543354	0.034599781601778415	0.2547114016364907	0.34985626840433415	0.5554979754484175	0.22039992579089	0.20392925377882348	0.050214870882317984
MAG_37_Methylomirabilis_oxyfera_contig_282341_15_rank_D_Domain_of_unknown_function__DUF3463__PF11946.8_Radical_SAM_superfamily_PF04055.21_4Fe_4S_single_cluster_domain_PF13394.6_4Fe_4S_single_cluster_domain_PF13353.6__db=pfam	0.8886481261453402	6.849161240655415	4.085228955296124	0.24744879683776977	0.147637089030643	0.02630185782539547	0.38103741461562163	1.6636398098901914	0.39884505278965604	0.49489759367553954	0.13219152753306151	0.04555615408703802
MAG_37_Methylomirabilis_oxyfera_contig_282341_16_rank_E	0.20901246633290374	1.6803673847585818	0.831736534885163	0	0	0	0.148683459009	1.9210197344764899	0.724309574243782	0	0	0
MAG_37_Methylomirabilis_oxyfera_contig_282341_17_rank_C_UDP_2_acetamido_2_deoxy_ribo_hexuluronate_aminotransferase_EC2.6.1.98__db=kegg	0.4618373490873357	3.624744494561361	1.1456666024190572	0	0.038616845178121556	0.01570119841587504	0.03906392454052522	0.5184282740119373	0.3596295406890615	0	0.03758420549004453	0.02719527339601554
MAG_37_Methylomirabilis_oxyfera_contig_282341_18_rank_C_S_adenosylmethionine_decarboxylase_EC4.1.1.50__db=kegg	2.091411922205059	19.289237677945376	11.101890081442715	2.3195654053678165	0.3590454915661783	0.040389979373250964	0.4646808621262879	2.728922608257698	3.8143803362811726	0.9258666611461487	0.16372894027509008	0.06995749639112962
MAG_37_Methylomirabilis_oxyfera_contig_282341_19_rank_C_spermidine_synthase_EC2.5.1.16__db=kegg	0.5570737362318923	8.386374174922432	3.134387057404646	0.1350455852023123	0.07577354858146693	0.013093723379379633	0.11949075026372455	1.2532755994927038	0.39582761867924265	0.2700911704046246	0.09292353986482257	0.022678994153337982
MAG_37_Methylomirabilis_oxyfera_contig_282341_20_rank_C_arginine_decarboxylase_EC4.1.1.19__db=kegg	0.08455035899467263	0.6888757478569123	0.5294609022714994	0.10027204111713621	0.18456281584332423	0.033977857120430006	0.032975956510461826	0.5142718372520573	0.35008220438643195	0.20054408223427242	0.11545094874975494	0.05885137486490072
MAG_37_Methylomirabilis_oxyfera_contig_282341_21_rank_C_preprotein_translocase_subunit_SecD__db=kegg	0.30749735520040394	1.5384366373553204	0.5889289654711409	0	0.011155290266837568	0	0.059768560509987925	0.20210504812686983	0.3919285345449312	0	0.013609472301196957	0
MAG_37_Methylomirabilis_oxyfera_contig_282341_22_rank_C_preprotein_translocase_subunit_SecF__db=kegg	0.11742820857302011	1.0682049461253724	0.15913060998883144	0.2574070210103281	0.047305446799655496	0.023388766010868173	0.00847260579432442	0.44607662139851595	0.27562230154008355	0.29742596585229636	0.048642484471235446	0.04051053105716373
MAG_37_Methylomirabilis_oxyfera_contig_282341_23_rank_C_D_sedoheptulose_7_phosphate_isomerase_EC5.3.1.28__db=kegg	4.7334863918159025	15.284111795036077	5.911013821471284	0.391108726098217	0.3335815365535142	0.00626247523412946	0.8950428212694546	7.017152441000559	2.018765771800972	0.4519142102513046	0.476568730589816	0.010846925286654025
MAG_37_Methylomirabilis_oxyfera_contig_282341_24_rank_C_serine_type_D_Ala_D_Ala_carboxypeptidase__penicillin_binding_protein_5_6__EC3.4.16.4__db=kegg	2.08678572552047	3.4990497910233085	1.6394333414968276	0.2779152235390425	0.05882719120414655	0.004112743686180751	0.7899600357864598	1.4783036164507597	0.5244818143513963	0.33433667870495465	0.058743295283131144	0.007123481022973172
MAG_37_Methylomirabilis_oxyfera_contig_282341_25_rank_C_DNA_processing_protein__db=kegg	0.7687991745996701	1.7005021969144338	0.7390113925969023	0.10874723439975673	0.0033353347467423244	0	0.1674015118153867	1.0472252876759003	0.4090828469534533	0.21749446879951345	0.005776969241607579	0
MAG_37_Methylomirabilis_oxyfera_contig_282341_26_rank_C_DNA_topoisomerase_I_EC5.6.2.1_DNA_topoisomerase_I_EC5.6.2.1_DNA_topoisomerase_I_EC5.6.2.1__db=kegg	0.895497613753207	3.21926218872345	1.5873605735200178	0.12229699775724158	0.09200297005843575	0.021115089660751266	0.45411068470783905	0.8525560162434975	0.06327386781571645	0.14581130621178007	0.1334180838588425	0.032462306656044514
MAG_37_Methylomirabilis_oxyfera_contig_282341_27_rank_C_methylenetetrahydrofolate__tRNA__uracil_5___methyltransferase_EC2.1.1.74__db=kegg	0.18677721382684642	1.3009247469939123	0.3556043406750338	0.09122284563335002	0.01747840399024346	0	0.027692990192550775	0.8954909043622564	0.168345591491507	0.18244569126670004	0.011869793217014611	0
MAG_37_Methylomirabilis_oxyfera_contig_282341_28_rank_C_antitoxin_HigA_1__db=kegg	0.24231841175904284	0	0	0	0	0	0.06341312070153475	0	0	0	0	0
MAG_37_Methylomirabilis_oxyfera_contig_282341_29_rank_D_HNH_endonuclease_PF14279.6__db=pfam	0.10410924774604126	0.6187568450768555	0.6874271343371934	0	0	0	0.15807895661946544	0.6658701906758996	0.3697349376859018	0	0	0
MAG_37_Methylomirabilis_oxyfera_contig_282341_30_rank_D_PIN_domain_PF13470.6__db=pfam	0.37461921752147076	0.8341392053837565	0.9650592379833481	0	0	0	0.08521432972556055	0.9535997243084735	0.2703407769495732	0	0	0
MAG_37_Methylomirabilis_oxyfera_contig_282341_31_rank_D_Antidote_toxin_recognition_MazE_bacterial_antitoxin_PF04014.18__db=pfam	1.446754586939247	1.6173296226777214	0.9547185822613868	0	0	0	0.574899447236956	1.0527613613162992	0.994931406689708	0	0	0
MAG_37_Methylomirabilis_oxyfera_contig_282341_32_rank_D_Antitoxin_Phd_YefM_type_II_toxin_antitoxin_system_PF02604.19__db=pfam	0.34824269686407217	3.5336145630776286	1.4326364537356717	0	0	0	0.20504434101840188	1.0692304150644971	1.471161868745818	0	0	0
MAG_37_Methylomirabilis_oxyfera_contig_282341_33_rank_E	0.24634268917914617	1.8726113507665834	1.3468502852043194	0	0	0	0.13822052065806953	0.902644584689409	1.2612441399944725	0	0	0
MAG_37_Methylomirabilis_oxyfera_contig_282341_34_rank_C_integrase_recombinase_XerC_integrase_recombinase_XerD__db=kegg	0.8730998614767536	4.366260620333712	0.8265300726473647	0.5555938347376606	0.07023212333677617	0	0.23383478603133617	0.44589239786343626	0.3386853727050221	0.10884071083788875	0.08568330490221043	0
MAG_37_Methylomirabilis_oxyfera_contig_282341_35_rank_C_ATP_dependent_HslUV_protease_peptidase_subunit_HslV_EC3.4.25.2__db=kegg	1.685086083706418	1.5591899394296185	0.25412184146175626	0	0.20133672814494669	0.1331495286014235	0.6471157967974062	0.39144379684854436	0.44015194072472513	0	0.15207262043863343	0.19628215117454662
MAG_37_Methylomirabilis_oxyfera_contig_282341_36_rank_C_ATP_dependent_HslUV_protease_ATP_binding_subunit_HslU__db=kegg	0.8916875554347267	2.7757026293242726	1.015054134980425	0	0.3506736213547262	0.016160449804418848	0.3765427464972096	0.5508344210842846	0.22242814747181852	0	0.4592332429152688	0.02799072013441997
MAG_37_Methylomirabilis_oxyfera_contig_282341_37_rank_C_acetylglutamate_kinase_EC2.7.2.8__db=kegg	0.5929196739028708	1.1096727995613556	0.4350362932710551	0.2641586805778121	0.030115226922434003	0.024002241840661437	0.33015638982924805	0.4380885822836484	0.5550479937638415	0.30522730266153686	0.013942476133757658	0.04157310236358114
MAG_37_Methylomirabilis_oxyfera_contig_282341_38_rank_C_acetylornithine_N_succinyldiaminopimelate_aminotransferase_EC2.6.1.11_2.6.1.17__db=kegg	0.5850669568308821	0.4351647204733186	0.1299485531562833	0.10356879466643497	0.02974744071156685	0.03302564102888002	0.15724267368202224	0.7537274055212962	0.11280016793753704	0.20713758933286994	0.036291926136525224	0.05720208821455148
MAG_37_Methylomirabilis_oxyfera_contig_282341_39_rank_C_ornithine_carbamoyltransferase_EC2.1.3.3__db=kegg	0.27492153018546955	1.468315837623874	0.6937083187500441	0.3171083960894203	0.3082817971686417	0.07713295001597296	0.08053401102817032	0.5554626475330587	0.09825574668708209	0.3814867231377047	0.37816642117612603	0.08160493014295955
MAG_37_Methylomirabilis_oxyfera_contig_282341_40_rank_D_Protein_of_unknown_function__DUF433__PF04255.14__db=pfam	0.7393607268056416	1.4844313478981914	1.2802338940581983	0	0.11523919057272848	0	0.28577147149991555	1.6348667431132649	1.1112905433846243	0	0.19960013309507812	0
MAG_37_Methylomirabilis_oxyfera_contig_282341_41_rank_E	0.03729327068238162	0.38365092675246376	0.09268983561871574	0.03153878400101033	0	0.001943114468852485	0.020285237121636712	0.08560210506921744	0.03798130589724534	0.06307756800202066	0	0.0033655729849747166
MAG_37_Methylomirabilis_oxyfera_contig_282341_42_rank_E	2.0366582041060486	2.3928505745970896	2.217199718688962	0	0	0	0.33018629195896115	1.0297434406096508	0.9085369521769641	0	0	0
MAG_37_Methylomirabilis_oxyfera_contig_282341_43_rank_D_Ribbon_helix_helix_domain_PF12651.7__db=pfam	0.43255135304272974	2.78511870752686	0.6029008454576399	0	0	0	0.1944968704264219	2.060402737583109	0.5233403140357823	0	0	0
MAG_37_Methylomirabilis_oxyfera_contig_282341_44_rank_D_Polymerase_beta_Nucleotidyltransferase_PF18765.1_Nucleotidyltransferase_domain_PF01909.23__db=pfam	0.3619382092564747	1.1795751457132773	0.5449917971544925	0	0	0	0.13417955079243693	0.542408192470643	0.05566747237101318	0	0	0
MAG_37_Methylomirabilis_oxyfera_contig_282341_45_rank_C_argininosuccinate_synthase_EC6.3.4.5__db=kegg	0.25958996439457327	1.719649179199132	0.5481588461624295	0.08838839753226381	0.15570961897792227	0.0521825092372034	0.038633670515169596	0.6505418394531319	0.1628114934318692	0.17677679506452762	0.1430982134514822	0.07529535618756161
MAG_37_Methylomirabilis_oxyfera_contig_282341_46_rank_C_argininosuccinate_lyase_EC4.3.2.1__db=kegg	0.26715156370380344	1.3241649077544415	0.3456840479094213	0.10199344954833169	0.04092547311080438	0.012567697444466503	0.131411463414708	0.827346923277686	0.1636492552481817	0.20398689909666337	0.045637350058129314	0.021767890507969522
MAG_37_Methylomirabilis_oxyfera_contig_282341_47_rank_E	0.27817484176631363	0.8532383509316337	0.4456974731463355	0	0	0	0.18752059503680552	0.35082797745475053	0.38688195135023445	0	0	0
MAG_37_Methylomirabilis_oxyfera_contig_282341_48_rank_D_Subtilase_family_PF00082.22__db=pfam	0.45956225150808244	1.8496693479942623	0.9300909539804935	0	0	0.00396248106165182	0.1463840841011443	0.47543205054760956	0.19965129922017963	0	0	0.006863218522810417
MAG_37_Methylomirabilis_oxyfera_contig_282341_49_rank_E	0.4317298609605393	1.3106050263719229	0.17384214352325753	0	0	0	0.29717552323793445	1.167736401487364	0.30110342507896287	0	0	0
MAG_37_Methylomirabilis_oxyfera_contig_282341_50_rank_C_virginiamycin_B_lyase_EC4.2.99.___db=kegg	0.3173090755539704	1.6413022344669597	0.4029087594864568	0	0.01036228668152951	0	0.07065649211305534	0.5310959928005368	0.4198793092451979	0	0.009172568414641428	0
MAG_37_Methylomirabilis_oxyfera_contig_282341_51_rank_C_antitoxin_HigA_1__db=kegg	0.18773844958362904	1.9368769609029903	0.5363534664212734	0	0	0.027367042098698082	0.0500736600819961	1.2040979504048235	0.46707813666187814	0	0	0.04740110736782147
MAG_37_Methylomirabilis_oxyfera_contig_282341_52_rank_E	1.5870780391285064	0.5516734790132491	0	0	0	0	0.6104677426533957	0.4806252781712761	0	0	0	0
MAG_37_Methylomirabilis_oxyfera_contig_282341_53_rank_C_uncharacterized_protein__db=kegg	0.18449466778582752	2.9716776128105145	1.580734050132354	0	0.06863510614993387	0	0.10308597046796093	1.8191759480102718	1.2235967834468549	0	0.11887949103456859	0
MAG_37_Methylomirabilis_oxyfera_contig_282341_54_rank_C_CopG_family_transcriptional_regulator___antitoxin_EndoAI__db=kegg	1.8543510440774935	3.034325857591764	1.1118241717474378	0	0	0	0.6600711826356797	1.1874255721827325	1.158654296398141	0	0	0
MAG_37_Methylomirabilis_oxyfera_contig_282341_55_rank_C_selenocysteine_specific_elongation_factor__db=kegg	0.9383431686166825	3.3377207959315442	1.5762454565842134	0.7923858693309757	0.30346079592143166	0.0265936821692733	0.054035248833739245	1.0593723998445717	0.5757469832531398	0.21903412944333017	0.12452674528678777	0.035932456792507415
MAG_37_Methylomirabilis_oxyfera_contig_282341_56_rank_C_sec_independent_protein_translocase_protein_TatA__db=kegg	1.5323246523279932	3.425736559862827	1.1926632082656283	0	0	0	0.41761786478618657	2.575547838603424	0.12182301924671	0	0	0
MAG_37_Methylomirabilis_oxyfera_contig_282341_57_rank_D_UDP_glucose_GDP_mannose_dehydrogenase_family_NAD_binding_domain_PF03721.14__db=pfam	0.41452954432084255	5.125960973330162	1.1207768071204542	0	0	0	0.29076539292557646	1.4466597348775274	0.7186636080878464	0	0	0
MAG_37_Methylomirabilis_oxyfera_contig_298611_1_rank_E	1.018936917890728	5.222410371097359	1.5446214111835617	0	0	0	0.20625473461232008	2.579227064235204	0.3804221064491931	0	0	0
MAG_37_Methylomirabilis_oxyfera_contig_298611_2_rank_E	0.5655944727442377	2.7156285062722745	1.8714332358376717	0	0	0	0.10368569265620238	1.7456241027348243	1.1208943677887393	0	0	0
MAG_37_Methylomirabilis_oxyfera_contig_298611_3_rank_E	0.23619835236033873	1.2456918505615124	0.8198545843868037	0	0	0	0.2096155850209659	1.2484370445870838	0.7139622946117281	0	0	0
MAG_37_Methylomirabilis_oxyfera_contig_298611_4_rank_E	0.224155546590207	0.3509637086013866	1.7496859093388415	0	0	0	0.10893420104137083	0.6078869749103998	1.6594933183533032	0	0	0
MAG_37_Methylomirabilis_oxyfera_contig_298611_5_rank_D_YceI_like_domain_PF04264.13__db=pfam	0.21936923876869885	0.15831515116258202	0.31190120058193616	0	0.13509051449208584	0.01591452991609073	0.04223234186609337	0.27420988542153907	0.27161609034141826	0	0.09832585994473597	0.02756477439324401
MAG_37_Methylomirabilis_oxyfera_contig_298611_6_rank_E	0.13157349696149126	0.8212243934502058	0.7611072165242835	0	0	0	0.09339697101602759	1.4224023738706906	1.3182763690273855	0	0	0
MAG_37_Methylomirabilis_oxyfera_contig_298611_7_rank_C_uncharacterized_protein__db=kegg	0.5437562972240882	1.1160319782140316	1.0302244299957537	0	0	0	0.1785171797054368	0.4255858600005146	1.0013646901132665	0	0	0
MAG_37_Methylomirabilis_oxyfera_contig_298611_8_rank_E	0.026559048825503636	0.27560432296643506	0	0	0	0	0.046001621966474816	0.47736069016348753	0	0	0	0
MAG_37_Methylomirabilis_oxyfera_contig_298611_9_rank_E	0.22820269934394005	1.3768696971277103	0.6998739941236379	0	0.01401557723181833	0	0.08099183949044644	0.37065725326429283	0.6861226354946852	0	0.024275691862914908	0
MAG_37_Methylomirabilis_oxyfera_contig_298611_10_rank_D_Cytochrome_P460_PF16694.5_Cytochrome_C_oxidase_cbb3_type_subunit_III_PF13442.6_Cytochrome_c_PF00034.21__db=pfam	1.2286795590782065	0.10961535572528669	0.8750623040163585	0.5626752562007733	0.8335226481726206	0.23326185946699465	0.6623859311004106	0.18985936540593257	0.7583168243792274	0.3925256059861511	0.8608567029863895	0.27733117492221376
MAG_37_Methylomirabilis_oxyfera_contig_298611_11_rank_D_YceI_like_domain_PF04264.13__db=pfam	0.24890111577072538	0.33684219321697456	0.31190120058193616	0	0.1097253665671103	0.0238717948741361	0.037211170674783654	0.29328513182331073	0.27161609034141826	0	0.06712950083077379	0.04134716158986602
MAG_37_Methylomirabilis_oxyfera_contig_298611_12_rank_C_mRNA_interferase_HigB_EC3.1._.___db=kegg	0.366845253489932	3.1038720664331203	0.28068262756359286	0	0	0	0.053987687210747204	0.91010782356584	0.48615657174207544	0	0	0
MAG_37_Methylomirabilis_oxyfera_contig_298611_13_rank_C_HTH_type_transcriptional_regulator___antitoxin_HigA__db=kegg	0.2108527008241393	0.9538097774766049	0.7581948604424291	0.25156697759182783	0.5052556212926496	0.12974846536383086	0.14052753988694655	0.6208592643660225	0.9024635791745649	0.5031339551836557	0.6120576503178387	0.18206591454682355
MAG_37_Methylomirabilis_oxyfera_contig_298611_14_rank_C_micrococcal_nuclease_EC3.1.31.1__db=kegg	0.12824820143294008	0.6268710231449025	0.29673685664880944	0	0.008563697322716779	0	0.012398966456580172	0.35350046087074577	0.30923543721436875	0	0.01483275886358703	0
MAG_37_Methylomirabilis_oxyfera_contig_298611_15_rank_D_Trypsin_like_peptidase_domain_PF13365.6__db=pfam	0.20901211697765346	0.42851584443863316	0.1796123224836067	0.17608664034092625	0.06569253594584616	0.004318987469853533	0.08231556828570047	0.3934117323539778	0.3110976682070526	0.3521732806818525	0.10422031646180852	0.007480705735039673
MAG_37_Methylomirabilis_oxyfera_contig_298611_16_rank_C_nitrite_reductase__NADH__large_subunit_EC1.7.1.15__db=kegg	0.03518973482782518	0.18438843959008636	0.20117070663094547	0.10739281682406893	0.14725495800630234	0.03581015017018266	0.022279346061399134	0.05406581130094098	0.0912595107781005	0.1251317648426694	0.16941380467006764	0.05394179595227865
MAG_37_Methylomirabilis_oxyfera_contig_298611_17_rank_C_nitrite_reductase__NADH__small_subunit_EC1.7.1.15__db=kegg	0.1944815243074657	0.26972210938810265	0.2305920413264085	0	0	0	0.2705985556723607	0.4671723973848443	0.39939713139836175	0	0	0
MAG_37_Methylomirabilis_oxyfera_contig_298611_18_rank_D_Putative_transmembrane_protein__PGPGW__PF09656.10__db=pfam	0.19111284368165152	0.9667432848540719	1.4289209542440686	0	0.02592881787886391	0	0.17202022990863766	0.9646221731264817	1.2852155753215464	0	0.04491002994639258	0
MAG_37_Methylomirabilis_oxyfera_contig_298611_19_rank_C_phosphoribosylaminoimidazole_succinocarboxamide_synthase_EC6.3.2.6__db=kegg	0.2662659197006557	1.1756847962741657	0.35352522205965464	0	0	0	0.049243636596728445	0.5667088978308911	0.14939578954552857	0	0	0
MAG_37_Methylomirabilis_oxyfera_contig_298611_20_rank_C_LysR_family_transcriptional_regulator_low_CO2_responsive_transcriptional_regulator__db=kegg	0.13592500976014524	0.46288755098983336	0	0.15184967249048745	0.09303936194212928	0.023388766010868173	0.06218013838417591	0.5770890033713335	0	0.3036993449809749	0.1134623887009597	0.04051053105716373
MAG_37_Methylomirabilis_oxyfera_contig_298611_21_rank_C_two_component_system_NtrC_family_response_regulator_two_component_system_NtrC_family_nitrogen_regulation_response_regulator_GlnG__db=kegg	0.2901909793218881	1.919614531205717	0.8064802852830382	0.12232248171224179	0.005194373785910177	0.006000560460165359	0.14803706085679058	1.335285815289704	0.43995283027970084	0.24464496342448358	0.008996919310700329	0.010393275590895285
MAG_37_Methylomirabilis_oxyfera_contig_298611_22_rank_C_two_component_system_NtrC_family_nitrogen_regulation_sensor_histidine_kinase_GlnL_EC2.7.13.3__db=kegg	0.7486866225951397	1.4427556469347673	0.732605575494918	0	0.005819435434158982	0	0.1811255154842661	0.32684649177552966	0.6104905461408885	0	0.010079557843330006	0
MAG_37_Methylomirabilis_oxyfera_contig_298611_23_rank_C_prophage_regulatory_protein__db=kegg	7.4075556833464695	45.78704041081556	19.776359496650475	0	0.01760315560780671	0.04067046534112076	1.845185089575928	7.661290893320208	1.5621600030951623	0	0.030489559886262223	0.07044331233829025
MAG_37_Methylomirabilis_oxyfera_contig_298611_24_rank_D_Lrp_AsnC_ligand_binding_domain_PF01037.21__db=pfam	5.714615567280326	15.594670651904469	8.214804490712702	0	0.05069708815048333	0	1.4369115055329065	2.46024501566944	1.4881705340582498	0	0.08780993247243521	0
MAG_37_Methylomirabilis_oxyfera_contig_298611_25_rank_D_Respiratory_chain_NADH_dehydrogenase_51_Kd_subunit_PF01512.17_NADH_ubiquinone_oxidoreductase_F_iron_sulfur_binding_region_PF10589.9_Thioredoxin_like_2Fe_2S_ferredoxin_PF01257.19__db=pfam	0.2252127564621463	1.2817123287923975	0.21255872395975592	0	0.009589935586843767	0	0.014119320110320169	0.5248205531713637	0.2863608046532908	0	0.009333494439272044	0
MAG_37_Methylomirabilis_oxyfera_contig_298611_26_rank_C_formate_dehydrogenase_major_subunit_EC1.17.1.9__db=kegg	0.31212071259659807	1.2127284471090438	0.24918680248118552	0.04596657293871808	0.087019852308893	0.017914910205877443	0.0395558540773535	0.3938898829416885	0.14642586848846595	0.09193314587743616	0.09418736975741458	0.031029534689613943
MAG_37_Methylomirabilis_oxyfera_contig_298611_27_rank_C_CopG_family_transcriptional_regulator___antitoxin_EndoAI__db=kegg	0.6312821907861886	0.7821193626516951	0	0	0	0	0.18156876369541247	0.6813927994326953	0	0	0	0
MAG_37_Methylomirabilis_oxyfera_contig_298611_28_rank_E	1.314716518830838	5.6654289461648215	1.5552914007716545	0	0	0	0.5956243883667212	1.9235130538727416	1.4564366854698074	0	0	0
MAG_37_Methylomirabilis_oxyfera_contig_298611_29_rank_E	0.07892547528333627	1.785592554480984	0.5084062687944324	0	0	0	0.13670293320226004	1.8637626024150138	0.8805854884384764	0	0	0
MAG_37_Methylomirabilis_oxyfera_contig_298611_30_rank_C_HTH_type_transcriptional_regulator___antitoxin_MqsA__db=kegg	0.07949622714158766	1.5679952722365282	1.0757354427493906	0	0	0	0.05448697346859192	0.2423795073782259	0.10987958598722856	0	0	0
MAG_37_Methylomirabilis_oxyfera_contig_298611_31_rank_D_Helix_turn_helix_domain_PF12844.7_Helix_turn_helix_PF01381.22_Helix_turn_helix_domain_PF13560.6_Cro_C1_type_HTH_DNA_binding_domain_PF13443.6_Helix_turn_helix_domain_PF13413.6__db=pfam	0.07734548717574749	1.6675326133592785	0	0	0	0	0.024523200043490876	1.5257430221065602	0	0	0	0
MAG_37_Methylomirabilis_oxyfera_contig_298611_32_rank_D_RelE_like_toxin_of_type_II_toxin_antitoxin_system_HigB_PF05015.13_Bacterial_toxin_of_type_II_toxin_antitoxin_system_YafQ_PF15738.5__db=pfam	0.1277551435678769	0.9672065687595639	0.9344054209366766	0	0	0	0.11092556489446416	0.07035736726306296	0.9737626533558845	0	0	0
MAG_37_Methylomirabilis_oxyfera_contig_298611_33_rank_D_Bacterial_antitoxin_of_type_II_TA_system_VapB_PF09957.9__db=pfam	0.09840703958060319	0.7019274172027732	0	0	0	0	0.0071002024461139165	1.2157739498207996	0	0	0	0
MAG_37_Methylomirabilis_oxyfera_contig_298611_34_rank_D_RNB_domain_PF00773.19_RNase_II_type_exonuclease_C_terminal_S1_domain_PF18614.1__db=pfam	0.18363010864406454	0.24077331483387385	0.15854125745565784	0	0.0039901460475305845	0.005891898399518501	0.03988267783732652	0.26458943459651163	0.16280463336221326	0	0.006911135683943112	0.010205067380999796
MAG_37_Methylomirabilis_oxyfera_contig_298611_35_rank_E	0.3284557996931383	0.6724185974174621	0.6398639205112537	0	0	0	0.17611562488504384	0.7719853505808334	0.5624054236054837	0	0	0
MAG_37_Methylomirabilis_oxyfera_contig_298611_36_rank_D_Bacterial_capsule_synthesis_protein_PGA_cap_PF09587.10__db=pfam	0.09519479238764977	1.262443922479187	0.6314410035631981	0	0.014652337615746627	0	0.07558548879396407	0.9145856499244751	0.26683987843681106	0	0.025378593200125782	0
MAG_37_Methylomirabilis_oxyfera_contig_298611_37_rank_D_Mur_ligase_middle_domain_PF08245.12__db=pfam	0.13427799898821996	0.3393755334596578	0.11810813829010713	0	0.6396822183985508	0.09250591836241198	0.07575297961382532	0.09951065041266588	0.10252224830769312	0	0.8823605961722805	0.13719749419298552
MAG_37_Methylomirabilis_oxyfera_contig_298611_38_rank_E	4.280173009849123	34.28738785024552	18.776092267904883	0	0	0	0.725585495086825	2.917330964640717	11.525431960675265	0	0	0
MAG_37_Methylomirabilis_oxyfera_contig_298611_39_rank_E	0.5468042694808501	1.083989993850595	0.4369112361974055	0	0	0	0.5278136213441627	0.9443865114944373	0.7567524594916327	0	0	0
MAG_37_Methylomirabilis_oxyfera_contig_298611_40_rank_D_CARDB_PF07705.11__db=pfam	0.1598089131059327	0.822629298069077	0.6248435065457368	0	0.019183394857263315	0	0.012199974701495257	0.494370335669621	0.28853898678644946	0	0.016871185579046197	0
MAG_37_Methylomirabilis_oxyfera_contig_298611_41_rank_E	0.0815012751289725	0	0	0	0	0	0.07109711397831224	0	0	0	0	0
MAG_37_Methylomirabilis_oxyfera_contig_298611_42_rank_D_Polymerase_beta_Nucleotidyltransferase_PF18765.1_Nucleotidyltransferase_domain_PF01909.23__db=pfam	0.46910562039233544	3.8709141787286807	0.9700966715740079	0	0	0	0.07777519441275214	0.8416597640609307	1.1394198274731413	0	0	0
MAG_37_Methylomirabilis_oxyfera_contig_298611_43_rank_D_HEPN_domain_PF05168.14__db=pfam	0.5794411541121394	1.8597188088826428	0.8440763923903976	0	0	0	0.18678184574445184	1.0019928187363472	0.2908929858557745	0	0	0
MAG_37_Methylomirabilis_oxyfera_contig_298611_44_rank_C_ABC_2_type_transport_system_ATP_binding_protein__db=kegg	0.09616327483366705	0.4562117527115008	0.3609422698558255	0	0.14378761087511144	0.009208407247046212	0.05977723244032417	0.4174202607650024	0.31432302278503754	0	0.08520418855881805	0.015949429208669492
MAG_37_Methylomirabilis_oxyfera_contig_298611_45_rank_C_ABC_2_type_transport_system_permease_protein__db=kegg	0.3251534995827514	1.0807139617841	0.5536139611728805	0.2331772307639609	0.12027839487695852	0.0743506944517364	0.12232561944877443	0.43355642282664825	0.4934854931576722	0.4663544615279218	0.09777560189893376	0.12877918036843686
MAG_37_Methylomirabilis_oxyfera_contig_298611_46_rank_D_ABC_type_uncharacterized_transport_system_PF09822.9__db=pfam	0.17961404119340088	0.5583276746204517	0.8356695158114064	0.16670337065934357	0.09813888584205506	0.010987893075274653	0.03649415327791182	0.36342981328742785	0.3185823593727248	0.19342895242934424	0.11994425860573739	0.019031589074509938
MAG_37_Methylomirabilis_oxyfera_contig_298611_47_rank_D_Domain_of_unknown_function__DUF4340__PF14238.6__db=pfam	0.3395542557174004	0.7086869514283971	0.44048376909050296	0	0	0	0.21623292803328772	0.3795997720705828	0.5795986545910128	0	0	0
MAG_37_Methylomirabilis_oxyfera_contig_298611_48_rank_C_phosphatidylcholine_synthase_EC2.7.8.24__db=kegg	0.8559305481480793	2.858334168596088	1.2670039346696558	0.17290355260212364	0.07979611075161021	0.011176232507922365	0.30231526054958124	1.064792158075526	0.7098052447240787	0.3458071052042473	0.08898328505057848	0.019357802540924472
MAG_37_Methylomirabilis_oxyfera_contig_298611_49_rank_D_Tetratricopeptide_repeat_PF13371.6_Tetratricopeptide_repeat_PF13429.6_TPR_repeat_PF13414.6_Tetratricopeptide_repeat_PF14559.6_Anaphase_promoting_complex_cyclosome_subunit_3_PF12895.7__db=pfam	0.4305734623187785	0.7287925311977663	0.23567942140616832	0	0	0	0.11880362576084373	0.9414663417579902	0.2045784863958058	0	0	0
MAG_37_Methylomirabilis_oxyfera_contig_298611_50_rank_D_NapC_NirT_cytochrome_c_family_N_terminal_region_PF03264.14_Class_III_cytochrome_C_family_PF02085.16_Cytochrome_c7_and_related_cytochrome_c_PF14522.6_Cytochrome_c3_PF14537.6__db=pfam	0.15301184008784496	0.45246415562905273	0.25687745706543064	0.05361263456875018	0.03707406789926744	0.0100009341002756	0.021431164684448736	0.24322217635038776	0.1649312562699175	0.10722526913750036	0.05131378085028578	0.017322125984825475
MAG_37_Methylomirabilis_oxyfera_contig_298611_51_rank_D_Prokaryotic_cytochrome_b561_PF01292.20_Cytochrome_c3_PF14537.6_Cytochrome_c7_and_related_cytochrome_c_PF14522.6_Cytochrome_c554_and_c_prime_PF13435.6_NapC_NirT_cytochrome_c_family_N_terminal_region_PF03264.14__db=pfam	0.12574611658503354	0.5585925343129847	0.25847915652734366	0	0.06439332530113923	0.023475808600964224	0.013502125205834081	0.27837186662128427	0.06366037948677455	0	0.08343541615729233	0.03623231635421696
MAG_37_Methylomirabilis_oxyfera_contig_298611_52_rank_D_Cytochrome_c7_and_related_cytochrome_c_PF14522.6_Class_III_cytochrome_C_family_PF02085.16__db=pfam	9.396698958464572	25.53615122201173	10.708986246596165	0.6834838197033086	0.009749440028939103	0	3.6511959919026618	7.891706066033979	3.560999066280375	0.7930587049603114	0.01688652547546831	0
MAG_37_Methylomirabilis_oxyfera_contig_298611_53_rank_D_Cytochrome_c3_PF14537.6_Cytochrome_c7_and_related_cytochrome_c_PF14522.6_Class_III_cytochrome_C_family_PF02085.16__db=pfam	0.1462076068519344	1.1586594809210864	0.30579083865007545	0	0.04414645942045102	0.0067784108901867935	0.04688229758058133	0.9279206881666815	0.1848986671426798	0	0.04922917853492653	0.011740552056381708
MAG_37_Methylomirabilis_oxyfera_contig_298611_54_rank_C_ubiquinol_cytochrome_c_reductase_cytochrome_b_subunit_cytochrome_b6__db=kegg	0.2145373324379479	1.8698906290951023	0.9399329886098119	0	0.14810163148078648	0.016178306655031467	0.05666764218952917	0.7382155668315623	0.5520002284345218	0	0.16678431882768233	0.028021649106944192
MAG_37_Methylomirabilis_oxyfera_contig_298611_55_rank_D_Rieske_2Fe_2S_domain_PF00355.26_Cytochrome_B6_F_complex_Fe_S_subunit_PF08802.10__db=pfam	0.33254464962939	2.862450808864083	1.8857728064645045	0	0	0	0.04378734788808699	0.9348419740001404	1.0503052027318385	0	0	0
MAG_37_Methylomirabilis_oxyfera_contig_298611_56_rank_D_Putative_outer_membrane_beta_barrel_porin_MtrB_PioB_PF11854.8__db=pfam	0.27645654231169736	2.1280037496495474	0.9664121659709745	0	0	0	0.09066602463586795	0.3127449277209042	0.20092525686280632	0	0	0
MAG_37_Methylomirabilis_oxyfera_contig_298611_57_rank_D_Cytochrome_c3_PF14537.6_Doubled_CXXCH_motif__Paired_CXXCH_1__PF09699.10_Class_III_cytochrome_C_family_PF02085.16_Cytochrome_c7_and_related_cytochrome_c_PF14522.6__db=pfam	0.344727836217241	0.8147575710227953	0.4004275644169713	0.1781891673897731	0.10509004458176922	0	0.177860155901908	0.2690565833536924	0.1121712477492259	0.3563783347795462	0.1627585925338953	0
MAG_37_Methylomirabilis_oxyfera_contig_298611_58_rank_D_PLD_like_domain_PF13091.6__db=pfam	0.14281877863918735	0.7288587362129404	0.6215018808506428	0	0.0044238296815430475	0	0.03745812929084961	0.29109922093348445	0.09296421603903574	0	0.007662297772463805	0
MAG_37_Methylomirabilis_oxyfera_contig_298611_59_rank_E	0.08007631652147124	0.1427940579113485	0.12207813952574569	0	0.022878368716644625	0.0071771409425507235	0.0057776157159554345	0.24732656332138822	0.21144554015207387	0	0.03962649701152286	0.012431172765580634
MAG_37_Methylomirabilis_oxyfera_contig_298611_60_rank_E	0.05444803999566941	0.5612186263172778	0.7619792719474849	0	0.007823624714580762	0.004518940593457863	0.03263271588593946	0.040824645202024196	0.07783137340762022	0	0.013550915505005435	0.007827034704254473
MAG_37_Methylomirabilis_oxyfera_contig_298611_61_rank_C_DNA_helicase_II___ATP_dependent_DNA_helicase_PcrA_EC3.6.4.12__db=kegg	0.5837891821184528	2.112863921067252	0.9333270394887524	0.15845672343603687	0.06305591984015466	0.007006419218558181	0.15718262831604493	0.5792507377045203	0.5079298642800381	0.31691344687207373	0.06882897852123916	0.007937362653595525
MAG_37_Methylomirabilis_oxyfera_contig_298611_62_rank_D_Cation_efflux_family_PF01545.21_Dimerisation_domain_of_Zinc_Transporter_PF16916.5__db=pfam	0.7257756417644182	1.5157830976228543	0.7326093118775268	0	0.007566729574699004	0	0.2776939506223207	1.4544263061802687	0.413403650545108	0	0.013105960070512717	0
MAG_37_Methylomirabilis_oxyfera_contig_298611_63_rank_C_aspartyl_tRNA_Asn__glutamyl_tRNA_Gln__amidotransferase_subunit_C_EC6.3.5.6_6.3.5.7__db=kegg	0.5557815296612664	2.215209737806656	0.9055062842066761	0.4260200935248202	0.19661103576943137	0.013299689672481121	0.11489211214981619	1.1562762025476365	0.9436462826335374	0.8520401870496404	0.21924747553699242	0.023035738237636383
MAG_37_Methylomirabilis_oxyfera_contig_298611_64_rank_C_amidase_EC3.5.1.4_aspartyl_tRNA_Asn__glutamyl_tRNA_Gln__amidotransferase_subunit_A_EC6.3.5.6_6.3.5.7__db=kegg	0.41859829898647527	1.858464309866567	0.6843084785359734	0	0.02115675809046369	0.006012881939549681	0.1604476857483739	0.2640688219082023	0.34924309104516943	0	0.01972397470799555	0.010414617019213342
MAG_37_Methylomirabilis_oxyfera_contig_298611_65_rank_E	0.8487310887073426	1.195021717265517	0.17727323846121654	0	0	0	0.33923907712818757	0.5760297678610045	0.3070462558371002	0	0	0
MAG_37_Methylomirabilis_oxyfera_contig_298611_66_rank_C_gamma_glutamylcyclotransferase_EC4.3.2.9__db=kegg	0.4774107537877091	0.4174826327667832	0.9201677423144473	0	0.03153504877159124	0	0.17060846401274965	0.363716426724209	0.6246917908518345	0	0.05462030669155853	0
MAG_37_Methylomirabilis_oxyfera_contig_298611_67_rank_C_aspartyl_tRNA_Asn__glutamyl_tRNA_Gln__amidotransferase_subunit_B_EC6.3.5.6_6.3.5.7__db=kegg	0.5422780071873724	2.6705915998007628	1.205229038781244	0.5923956520209354	0.20983174448273711	0.049980571864991774	0.22398348844488805	0.870174324860557	0.7958716661726181	0.3205755364139073	0.1855659983132257	0.08656888986151332
MAG_37_Methylomirabilis_oxyfera_contig_298611_68_rank_D_AsmA_family_PF05170.14__db=pfam	0.36803207535538723	1.0132598316853099	0.7614489838055567	0	0.010041025749988358	0	0.07031313755725938	0.4324853968725586	0.2353464156524319	0	0.017391566759087228	0
MAG_37_Methylomirabilis_oxyfera_contig_300296_1_rank_E	0.7951273417969342	3.634949218255978	2.769512713656299	0.5953649850454064	0.535854144364196	0.1486359267901355	0.06813318442455647	0.4176905337134113	0.9654421987240362	0.053997652896148406	0.5081747736557862	0.20937961989431816
MAG_37_Methylomirabilis_oxyfera_contig_301015_1_rank_C_nitrite_reductase__NO_forming____hydroxylamine_reductase_EC1.7.2.1_1.7.99.1__db=kegg	37.10039753599559	63.71594642399325	49.069143115350535	18.112408988815115	1.3141137951136588	0.08942903537049092	16.16880131697029	11.572992629951425	8.094378626800651	3.7490913295179493	0.6780294074396772	0.09181891019236539
MAG_37_Methylomirabilis_oxyfera_contig_301015_2_rank_C_Fe_coproporphyrin_III_synthase__db=kegg	0.500443540062267	1.8006362749539044	0.41903416487284717	0	0	0	0.08113779060292943	0.3477521156488291	0.24608877178977454	0	0	0
MAG_37_Methylomirabilis_oxyfera_contig_301015_3_rank_C_protein_NirF__db=kegg	0.47937307515902816	1.3158374086315252	0.6172032102774628	0.6197754778657828	0.11593352932964442	0.014319925103844411	0.19303996014963473	0.931872863423357	0.0630434124601724	0.5028568664533843	0.14217301599317855	0.016887862490174294
MAG_37_Methylomirabilis_oxyfera_contig_301015_4_rank_C_nitrate_reductase__cytochrome__EC1.9.6.1__db=kegg	0.420266303952613	3.7399157336243336	3.6173540233940167	1.0620656069002496	0.24922599389765476	0.04154005897257619	0.17386023298584974	0.7851632406730444	0.9178921673121904	0.5321967964167497	0.2608650091272746	0.044837858751808554
MAG_37_Methylomirabilis_oxyfera_contig_301015_5_rank_C_nitrate_reductase__cytochrome__electron_transfer_subunit__db=kegg	0.1661152711338141	1.3302308856141944	0	0	0.011316314319304315	0	0.08072802398601586	0.3900462100996457	0	0	0.01960043135545429	0
MAG_37_Methylomirabilis_oxyfera_contig_301015_6_rank_C_siroheme_decarboxylase_EC4.1.1.111_siroheme_decarboxylase_EC4.1.1.111__db=kegg	0.6473403483898956	2.2244283197348005	1.1056427770975792	0	0.012479110209078886	0	0.11013900654985258	0.792784682049469	0.26820363930216656	0	0.021614452915376104	0
MAG_37_Methylomirabilis_oxyfera_contig_301015_7_rank_C_preprotein_translocase_subunit_YajC__db=kegg	10.635496416888797	15.072081065754265	12.537428794716119	0	0.017244370309762613	0	3.1784084957308347	3.5723434197349038	0.7405707823881257	0	0.029868125521041105	0
MAG_37_Methylomirabilis_oxyfera_contig_301015_8_rank_C_queuine_tRNA_ribosyltransferase_EC2.4.2.29__db=kegg	0.543590142705177	0.8783140755539085	0.5187016260681598	0.6258501692309888	0.16725330652878162	0.023363884344899163	0.1798879882960159	0.6964873525170147	0.18260894543040304	0.2749035408895632	0.14805548480194608	0.04046743474752844
